## Supplementary Table 2 for "Hypothesis: A modern human range expansion ∼300,000 years ago had a critical role in Neandertal origins": SupplementaryTable2 - RELATE1KB.tsv (part 323 of 410)

chrom	pos	01_modern_only_mean_kya	01_modern_only_p05_kya	01_modern_only_p95_kya	01_modern_only_n	02_modern_plus_both_Nea_mean_kya	02_modern_plus_both_Nea_p05_kya	02_modern_plus_both_Nea_p95_kya	02_modern_plus_both_Nea_n	03_modern_plus_Den_mean_kya	03_modern_plus_Den_p05_kya	03_modern_plus_Den_p95_kya	03_modern_plus_Den_n	04_both_Nea_only_mean_kya	04_both_Nea_only_p05_kya	04_both_Nea_only_p95_kya	04_both_Nea_only_n	05_Den_only_mean_kya	05_Den_only_p05_kya	05_Den_only_p95_kya	05_Den_only_n	06_all_human_archaic_mean_kya	06_all_human_archaic_p05_kya	06_all_human_archaic_p95_kya	06_all_human_archaic_n	07_including_chimp_mean_kya	07_including_chimp_p05_kya	07_including_chimp_p95_kya	07_including_chimp_n	preal	preal_extrapolated	in_catalog	relate_yri216_tmrca_ka	relate_yri216_percentile	relate_ygc604_tmrca_ka	relate_ygc604_percentile
13	68746000	5722	3161	11973	151	5722	3161	11973	151	5722	3161	11973	151	995	864	1536	151	3	0	0	151	5722	3161	11973	151	13500	13500	13500	151	0.0000	no	no	3268	94.7	3268	94.4
13	68747000	4576	3161	11973	151	4576	3161	11973	151	4576	3161	11973	151	975	864	1536	151	3	0	0	151	4576	3161	11973	151	13500	13500	13500	151	0.0000	no	no	3199	94.4	3199	94.1
13	68748000	4242	3161	11973	151	4242	3161	11973	151	4242	3161	11973	151	958	864	1536	151	3	0	0	151	4242	3161	11973	151	13500	13500	13500	151	0.0000	no	no	3199	94.4	3199	94.1
13	68749000	3839	3080	3920	151	3839	3080	3920	151	3839	3080	3920	151	955	864	1536	151	3	0	0	151	3839	3080	3920	151	13500	13500	13500	151	0.0000	no	no	3199	94.4	3199	94.1
13	68750000	3848	3080	3920	151	3848	3080	3920	151	3848	3080	3920	151	910	832	1168	151	3	0	0	151	3848	3080	3920	151	13500	13500	13500	151	0.0000	no	no	3199	94.4	3199	94.1
13	68751000	4291	3161	11973	151	4291	3161	11973	151	4291	3161	11973	151	915	832	1168	151	3	0	0	151	4291	3161	11973	151	13500	13500	13500	151	0.0000	no	no	3199	94.4	3199	94.1
13	68752000	3894	2161	3839	151	3894	2161	3839	151	3894	2161	3839	151	914	832	1168	151	3	0	0	151	3894	2161	3839	151	13500	13500	13500	151	0.0000	no	no	3199	94.4	3199	94.1
13	68753000	3722	2161	3839	151	3722	2161	3839	151	3722	2161	3839	151	917	832	1168	151	3	0	0	151	3722	2161	3839	151	13500	13500	13500	151	0.0000	no	no	3199	94.4	3199	94.1
13	68754000	3514	1979	3819	151	3514	1979	3819	151	3514	1979	3819	151	932	832	1168	151	4	0	0	151	3514	1979	3819	151	13500	13500	13500	151	0.0000	no	no	3199	94.4	3199	94.1
13	68755000	3497	2161	3839	151	3497	2161	3839	151	3497	2161	3839	151	911	832	1168	151	3	0	0	151	3497	2161	3839	151	13500	13500	13500	151	0.0000	no	no	3199	94.4	3199	94.1
13	68756000	3299	1772	3759	151	3299	1772	3759	151	3299	1772	3759	151	919	832	1168	151	3	0	0	151	3299	1772	3759	151	13500	13500	13500	151	0.0000	no	no	3199	94.4	3199	94.1
13	68757000	2433	1380	3598	151	2433	1380	3598	151	2433	1380	3598	151	883	832	1168	151	3	0	0	151	2433	1380	3598	151	13500	13500	13500	151	0.0000	no	no	3199	94.4	3199	94.1
13	68758000	2054	1368	2908	151	2054	1368	2908	151	2054	1368	2908	151	875	820	1030	151	3	0	0	151	2054	1368	2908	151	13500	13500	13500	151	0.0000	no	no	3199	94.4	3199	94.1
13	68759000	2030	1368	2908	151	2030	1368	2908	151	2030	1368	2908	151	858	816	984	151	3	0	0	151	2030	1368	2908	151	13500	13500	13500	151	0.0000	no	no	3199	94.4	3199	94.1
13	68760000	2070	1380	3598	151	2070	1380	3598	151	2070	1380	3598	151	852	816	984	151	3	0	0	151	2070	1380	3598	151	13500	13500	13500	151	0.0000	no	no	3199	94.4	3199	94.1
13	68761000	1944	1364	2678	151	1944	1364	2678	151	1944	1364	2678	151	850	816	984	151	3	0	0	151	1944	1364	2678	151	13500	13500	13500	151	0.0000	no	no	3707	96.3	3707	96.1
13	68762000	2036	1364	2678	151	2036	1364	2678	151	2036	1364	2678	151	850	816	984	151	5	0	0	151	2036	1364	2678	151	13500	13500	13500	151	0.0000	no	no	1876	73.2	1876	70.2
13	68763000	2037	1196	3518	151	2037	1196	3518	151	2037	1196	3518	151	861	832	1168	151	5	0	0	151	2037	1196	3518	151	13500	13500	13500	151	0.0000	no	no	1876	73.2	1876	70.2
13	68764000	1877	996	2518	151	1877	996	2518	151	1877	996	2518	151	1029	883	1775	151	0	0	0	151	1877	996	2518	151	13500	13500	13500	151	0.0000	no	no	1876	73.2	1876	70.2
13	68765000	1724	996	2518	151	1730	996	2518	151	1724	996	2518	151	1052	883	1775	151	0	0	0	151	1730	996	2518	151	13500	13500	13500	151	0.0000	no	no	741	1.4	741	0.7
13	68766000	1591	996	2518	151	1626	996	2518	151	1591	996	2518	151	1019	654	1739	151	0	0	0	151	1626	996	2518	151	13500	13500	13500	151	0.0000	no	no	741	1.4	741	0.7
13	68767000	1607	996	2518	151	1656	996	2518	151	1607	996	2518	151	1036	654	1739	151	0	0	0	151	1656	996	2518	151	13500	13500	13500	151	0.0000	no	no	741	1.4	741	0.7
13	68768000	1377	813	2437	151	1532	996	2518	151	1377	813	2437	151	1101	664	2265	151	0	0	0	151	1532	996	2518	151	13500	13500	13500	151	0.0115	no	no	741	1.4	741	0.7
13	68769000	1232	796	1855	151	1534	996	2518	151	1232	796	1855	151	1232	664	2265	151	0	0	0	151	1534	996	2518	151	13500	13500	13500	151	0.0636	no	no	741	1.4	741	0.7
13	68770000	1120	796	1855	151	1533	996	2518	151	1120	796	1855	151	1291	664	2265	151	0	0	0	151	1533	996	2518	151	13500	13500	13500	151	0.0636	no	no	1198	25.4	1198	19.1
13	68771000	1026	784	1666	151	1721	1013	3437	151	1031	784	1666	151	1532	672	3185	151	0	0	0	151	1721	1013	3437	151	13500	13500	13500	151	0.0889	no	no	1198	25.4	1198	19.1
13	68772000	1050	796	1855	151	1317	813	2437	151	1055	796	1855	151	1037	419	1968	151	0	0	0	151	1317	813	2437	151	13500	13500	13500	151	0.0636	no	no	1198	25.4	1198	19.1
13	68773000	995	784	1666	151	1197	800	1924	151	997	784	1666	151	937	416	1761	151	0	0	0	151	1197	800	1924	151	13500	13500	13500	151	0.0889	no	no	1198	25.4	1198	19.1
13	68774000	999	784	1666	151	1093	796	1855	151	1001	784	1666	151	819	410	1437	151	0	0	0	151	1093	796	1855	151	13500	13500	13500	151	0.0889	no	no	1198	25.4	1198	19.1
13	68775000	977	780	1620	151	1068	784	1666	151	979	780	1620	151	793	384	1431	151	0	0	0	151	1068	784	1666	151	13500	13500	13500	151	0.0949	no	no	1198	25.4	1198	19.1
13	68776000	966	764	1436	151	1028	780	1620	151	968	764	1436	151	739	269	1411	151	0	0	0	151	1028	780	1620	151	13500	13500	13500	151	0.1071	no	no	1198	25.4	1198	19.1
13	68777000	956	764	1436	151	1007	780	1620	151	957	764	1436	151	737	269	1411	151	0	0	0	151	1007	780	1620	151	13500	13500	13500	151	0.1071	no	no	1351	37.6	1351	31.8
13	68778000	932	748	1252	151	993	780	1620	151	933	748	1252	151	739	269	1411	151	0	0	0	151	993	780	1620	151	13500	13500	13500	151	0.1011	no	no	1291	32.7	1291	26.6
13	68779000	933	748	1252	151	975	756	1344	151	934	748	1252	151	599	184	1031	151	0	0	0	151	975	756	1344	151	13500	13500	13500	151	0.1011	no	no	1111	19.0	1111	13.6
13	68780000	964	752	1298	151	981	764	1436	151	1025	796	1855	151	578	178	893	151	0	0	0	151	1042	796	1855	151	13500	13500	13500	151	0.0636	no	no	1111	19.0	1111	13.6
13	68781000	976	768	1482	151	996	780	1620	151	976	768	1482	151	582	178	893	151	0	0	0	151	996	780	1620	151	13500	13500	13500	151	0.1058	no	no	1111	19.0	1111	13.6
13	68782000	1023	780	1620	151	1038	780	1620	151	1023	780	1620	151	577	178	893	151	0	0	0	151	1038	780	1620	151	13500	13500	13500	151	0.0949	no	no	1111	19.0	1111	13.6
13	68783000	1081	796	1855	151	1089	796	1855	151	1081	796	1855	151	570	176	847	151	0	0	0	151	1089	796	1855	151	13500	13500	13500	151	0.0636	no	no	1111	19.0	1111	13.6
13	68784000	1085	796	1855	151	1091	796	1855	151	1085	796	1855	151	530	176	847	151	0	0	0	151	1091	796	1855	151	13500	13500	13500	151	0.0636	no	no	1111	19.0	1111	13.6
13	68785000	1137	796	1855	151	1142	796	1855	151	1137	796	1855	151	554	176	847	151	0	0	0	151	1142	796	1855	151	13500	13500	13500	151	0.0636	no	no	1111	19.0	1111	13.6
13	68786000	1172	796	1855	151	1172	796	1855	151	1172	796	1855	151	628	176	847	151	0	0	0	151	1172	796	1855	151	13500	13500	13500	151	0.0636	no	no	1111	19.0	1111	13.6
13	68787000	1295	813	2437	151	1295	813	2437	151	1295	813	2437	151	663	518	928	151	0	0	0	151	1295	813	2437	151	13500	13500	13500	151	0.0115	no	no	1564	54.9	1564	50.2
13	68788000	1346	980	1879	151	1346	980	1879	151	1346	980	1879	151	659	518	928	151	0	0	0	151	1346	980	1879	151	13500	13500	13500	151	0.0115	no	no	1564	54.9	1564	50.2
13	68789000	1318	980	1879	151	1318	980	1879	151	1318	980	1879	151	646	518	928	151	0	0	0	151	1318	980	1879	151	13500	13500	13500	151	0.0115	no	no	1564	54.9	1564	50.2
13	68790000	1249	980	1879	151	1249	980	1879	151	1249	980	1879	151	652	518	928	151	0	0	0	151	1249	980	1879	151	13500	13500	13500	151	0.0115	no	no	1564	54.9	1564	50.2
13	68791000	1237	980	1879	151	1238	980	1879	151	1237	980	1879	151	674	518	928	151	0	0	0	151	1238	980	1879	151	13500	13500	13500	151	0.0115	no	no	1115	19.3	1115	13.9
13	68792000	1193	964	1636	151	1194	964	1636	151	1193	964	1636	151	679	518	928	151	0	0	0	151	1194	964	1636	151	13500	13500	13500	151	0.0636	no	no	1115	19.3	1115	13.9
13	68793000	1171	964	1636	151	1174	964	1636	151	1171	964	1636	151	693	522	1112	151	0	0	0	151	1174	964	1636	151	13500	13500	13500	151	0.0636	no	no	1115	19.3	1115	13.9
13	68794000	1168	780	1620	151	1171	780	1620	151	1168	780	1620	151	693	522	1112	151	0	0	0	151	1171	780	1620	151	13500	13500	13500	151	0.0949	no	no	1115	19.3	1115	13.9
13	68795000	1157	768	1482	151	1160	780	1620	151	1157	768	1482	151	687	519	974	151	0	0	0	151	1160	780	1620	151	13500	13500	13500	151	0.1058	no	no	1115	19.3	1115	13.9
13	68796000	1177	780	1620	151	1181	780	1620	151	1177	780	1620	151	687	519	974	151	0	0	0	151	1181	780	1620	151	13500	13500	13500	151	0.0949	no	no	1115	19.3	1115	13.9
13	68797000	1180	780	1620	151	1183	780	1620	151	1180	780	1620	151	687	519	974	151	0	0	0	151	1183	780	1620	151	13500	13500	13500	151	0.0949	no	no	1115	19.3	1115	13.9
13	68798000	1192	918	1632	151	1192	918	1632	151	1192	918	1632	151	678	518	928	151	0	0	0	151	1192	918	1632	151	13500	13500	13500	151	0.0733	no	no	1115	19.3	1115	13.9
13	68799000	1226	934	1873	151	1230	934	1873	151	1230	934	1873	151	687	519	974	151	0	0	0	151	1230	934	1873	151	13500	13500	13500	151	0.0266	no	no	1115	19.3	1115	13.9
13	68800000	1238	934	1873	151	1238	934	1873	151	1238	934	1873	151	693	519	974	151	0	0	0	151	1238	934	1873	151	13500	13500	13500	151	0.0266	no	no	1115	19.3	1115	13.9
13	68801000	1337	996	2518	151	1337	996	2518	151	1337	996	2518	151	475	168	682	151	0	0	0	151	1337	996	2518	151	13500	13500	13500	151	0.0000	no	no	2255	84.3	2255	82.7
13	68802000	1325	996	2518	151	1325	996	2518	151	1325	996	2518	151	296	156	572	151	0	0	0	151	1325	996	2518	151	13500	13500	13500	151	0.0000	no	no	2881	92.4	2881	92.1
13	68803000	1327	996	2518	151	1327	996	2518	151	1327	996	2518	151	262	156	572	151	0	0	0	151	1327	996	2518	151	13500	13500	13500	151	0.0000	no	no	2881	92.4	2881	92.1
13	68804000	1311	996	2518	151	1311	996	2518	151	1311	996	2518	151	258	156	572	151	0	0	0	151	1311	996	2518	151	13500	13500	13500	151	0.0000	no	no	2881	92.4	2881	92.1
13	68805000	1300	984	1948	151	1301	984	1948	151	1300	984	1948	151	285	156	572	151	0	0	0	151	1301	984	1948	151	13500	13500	13500	151	0.0000	no	no	2881	92.4	2881	92.1
13	68806000	1257	980	1879	151	1257	980	1879	151	1260	980	1879	151	286	156	572	151	0	0	0	151	1260	980	1879	151	13500	13500	13500	151	0.0115	no	no	2881	92.4	2881	92.1
13	68807000	1270	980	1879	151	1270	980	1879	151	1272	980	1879	151	299	156	572	151	0	0	0	151	1272	980	1879	151	13500	13500	13500	151	0.0115	no	no	2881	92.4	2881	92.1
13	68808000	1453	1013	3437	151	1453	1013	3437	151	1453	1013	3437	151	319	160	595	151	0	0	0	151	1453	1013	3437	151	13500	13500	13500	151	0.0000	no	no	2881	92.4	2881	92.1
13	68809000	2401	1196	3518	151	2401	1196	3518	151	2401	1196	3518	151	347	156	572	151	0	0	0	151	2401	1196	3518	151	13500	13500	13500	151	0.0000	no	no	2116	81.4	2116	79.7
13	68810000	2374	1334	3578	151	2374	1334	3578	151	2374	1334	3578	151	348	156	572	151	0	0	0	151	2374	1334	3578	151	13500	13500	13500	151	0.0000	no	no	2116	81.4	2116	79.7
13	68811000	2410	1380	3598	151	2410	1380	3598	151	2410	1380	3598	151	361	156	572	151	0	0	0	151	2410	1380	3598	151	13500	13500	13500	151	0.0000	no	no	2116	81.4	2116	79.7
13	68812000	2334	1518	3658	151	2334	1518	3658	151	2334	1518	3658	151	364	156	572	151	0	0	0	151	2334	1518	3658	151	13500	13500	13500	151	0.0000	no	no	2116	81.4	2116	79.7
13	68813000	2226	1552	2989	151	2226	1552	2989	151	2226	1552	2989	151	375	156	572	151	0	0	0	151	2226	1552	2989	151	13500	13500	13500	151	0.0000	no	no	2116	81.4	2116	79.7
13	68814000	2274	1564	3678	151	2274	1564	3678	151	2274	1564	3678	151	393	156	572	151	0	0	0	151	2274	1564	3678	151	13500	13500	13500	151	0.0000	no	no	2116	81.4	2116	79.7
13	68815000	2210	1564	3678	151	2210	1564	3678	151	2210	1564	3678	151	401	156	572	151	0	0	0	151	2210	1564	3678	151	13500	13500	13500	151	0.0000	no	no	2116	81.4	2116	79.7
13	68816000	2044	1506	2969	151	2044	1506	2969	151	2044	1506	2969	151	395	156	572	151	0	0	0	151	2044	1506	2969	151	13500	13500	13500	151	0.0000	no	no	2116	81.4	2116	79.7
13	68817000	1992	1364	2678	151	1992	1364	2678	151	1992	1364	2678	151	396	156	572	151	0	0	0	151	1992	1364	2678	151	13500	13500	13500	151	0.0000	no	no	2116	81.4	2116	79.7
13	68818000	1953	1364	2678	151	1953	1364	2678	151	1953	1364	2678	151	397	156	572	151	0	0	0	151	1953	1364	2678	151	13500	13500	13500	151	0.0000	no	no	2116	81.4	2116	79.7
13	68819000	2015	1368	2908	151	2015	1368	2908	151	2015	1368	2908	151	397	156	572	151	0	0	0	151	2015	1368	2908	151	13500	13500	13500	151	0.0000	no	no	2116	81.4	2116	79.7
13	68820000	2069	1368	2908	151	2069	1368	2908	151	2069	1368	2908	151	392	156	572	151	0	0	0	151	2069	1368	2908	151	13500	13500	13500	151	0.0000	no	no	2116	81.4	2116	79.7
13	68821000	2021	1364	2678	151	2021	1364	2678	151	2021	1364	2678	151	397	156	572	151	0	0	0	151	2021	1364	2678	151	13500	13500	13500	151	0.0000	no	no	2116	81.4	2116	79.7
13	68822000	2063	1368	2908	151	2063	1368	2908	151	2063	1368	2908	151	401	156	572	151	0	0	0	151	2063	1368	2908	151	13500	13500	13500	151	0.0000	no	no	2116	81.4	2116	79.7
13	68823000	1954	1364	2678	151	1958	1364	2678	151	1958	1364	2678	151	403	156	572	151	0	0	0	151	1958	1364	2678	151	13500	13500	13500	151	0.0000	no	no	2116	81.4	2116	79.7
13	68824000	1883	1364	2678	151	1889	1364	2678	151	1889	1364	2678	151	406	156	572	151	0	0	0	151	1889	1364	2678	151	13500	13500	13500	151	0.0000	no	no	2116	81.4	2116	79.7
13	68825000	1834	1180	2598	151	1838	1180	2598	151	1839	1180	2598	151	412	156	572	151	0	0	0	151	1839	1180	2598	151	13500	13500	13500	151	0.0000	no	no	2116	81.4	2116	79.7
13	68826000	1887	1180	2598	151	1891	1180	2598	151	1893	1180	2598	151	439	172	755	151	0	0	0	151	1893	1180	2598	151	13500	13500	13500	151	0.0000	no	no	2116	81.4	2116	79.7
13	68827000	2036	1196	3518	151	2038	1196	3518	151	2038	1196	3518	151	439	172	755	151	0	0	0	151	2038	1196	3518	151	13500	13500	13500	151	0.0000	no	no	2116	81.4	2116	79.7
13	68828000	2509	1564	3678	151	2511	1564	3678	151	2511	1564	3678	151	438	178	893	151	0	0	0	151	2511	1564	3678	151	13500	13500	13500	151	0.0000	no	no	2116	81.4	2116	79.7
13	68829000	2559	1564	3678	151	2559	1564	3678	151	2559	1564	3678	151	439	178	893	151	0	0	0	151	2559	1564	3678	151	13500	13500	13500	151	0.0000	no	no	2116	81.4	2116	79.7
13	68830000	2681	1564	3678	151	2681	1564	3678	151	2681	1564	3678	151	439	178	893	151	0	0	0	151	2681	1564	3678	151	13500	13500	13500	151	0.0000	no	no	2116	81.4	2116	79.7
13	68831000	3252	1564	3678	151	3252	1564	3678	151	3252	1564	3678	151	1152	389	2763	151	0	0	0	151	3252	1564	3678	151	13500	13500	13500	151	0.0000	no	no	2116	81.4	2116	79.7
13	68832000	1285	796	1855	151	3517	3080	3920	151	1293	980	1879	151	3417	2980	3820	151	0	0	0	151	3517	3080	3920	151	13500	13500	13500	151	0.0115	no	no	1393	41.2	1393	35.6
13	68833000	1634	1013	3437	151	3022	1380	3598	151	1634	1013	3437	151	2915	1287	3466	151	0	0	0	151	3022	1380	3598	151	13500	13500	13500	151	0.0000	no	no	1840	71.8	1840	68.7
13	68834000	2095	1013	3437	151	2714	1380	3598	151	2095	1013	3437	151	2595	1287	3466	151	0	0	0	151	2714	1380	3598	151	13500	13500	13500	151	0.0000	no	no	1840	71.8	1840	68.7
13	68835000	1544	996	2518	151	2528	1380	3598	151	1544	996	2518	151	2396	1287	3466	151	0	0	0	151	2528	1380	3598	151	13500	13500	13500	151	0.0000	no	no	1840	71.8	1840	68.7
13	68836000	1623	1180	2598	151	2297	1368	2908	151	1623	1180	2598	151	2192	1275	2776	151	0	0	0	151	2297	1368	2908	151	13500	13500	13500	151	0.0000	no	no	1577	55.8	1577	51.2
13	68837000	1556	980	1879	151	2180	1380	3598	151	1556	980	1879	151	2071	1287	3466	151	0	0	0	151	2180	1380	3598	151	13500	13500	13500	151	0.0115	no	no	1744	67.2	1744	63.2
13	68838000	1627	996	2518	151	2179	1380	3598	151	1627	996	2518	151	2011	1241	3446	151	0	0	0	151	2179	1380	3598	151	13500	13500	13500	151	0.0000	no	no	1744	67.2	1744	63.2
13	68839000	1628	1000	2748	151	2223	1380	3598	151	1628	1000	2748	151	2039	1103	3386	151	0	0	0	151	2223	1380	3598	151	13500	13500	13500	151	0.0000	no	no	1744	67.2	1744	63.2
13	68840000	1630	1013	3437	151	2496	1380	3598	151	1630	1013	3437	151	2381	1287	3466	151	0	0	0	151	2496	1380	3598	151	13500	13500	13500	151	0.0000	no	no	1411	42.7	1411	37.2
13	68841000	2450	1380	3598	151	2688	1772	3759	151	2450	1380	3598	151	2545	1609	3607	151	0	0	0	151	2688	1772	3759	151	13500	13500	13500	151	0.0000	no	no	4648	98.9	4648	98.8
13	68842000	2434	1196	3518	151	2783	1772	3759	151	2434	1196	3518	151	2640	1655	3627	151	0	0	0	151	2783	1772	3759	151	13500	13500	13500	151	0.0000	no	no	4648	98.9	4648	98.8
13	68843000	1470	1180	2598	151	3074	1772	3759	151	1470	1180	2598	151	2974	1655	3627	151	0	0	0	151	3074	1772	3759	151	13500	13500	13500	151	0.0000	no	no	4648	98.9	4648	98.8
13	68844000	1399	980	1879	151	1638	1180	2598	151	1399	980	1879	151	600	220	1911	151	0	0	0	151	1638	1180	2598	151	13500	13500	13500	151	0.0115	no	no	4648	98.9	4648	98.8
13	68845000	1584	1180	2598	151	1679	1180	2598	151	1584	1180	2598	151	532	220	1911	151	0	0	0	151	1679	1180	2598	151	13500	13500	13500	151	0.0000	no	no	1168	23.3	2016	75.3
13	68846000	1813	1180	2598	151	1865	1184	2828	151	1813	1180	2598	151	433	220	1911	151	0	0	0	151	1865	1184	2828	151	13500	13500	13500	151	0.0000	no	no	1168	23.3	2016	75.3
13	68847000	2004	1196	3518	151	2004	1196	3518	151	2004	1196	3518	151	241	164	636	151	0	0	0	151	2004	1196	3518	151	13500	13500	13500	151	0.0000	no	no	1823	71.0	1823	67.3
13	68848000	2214	1180	2598	151	2214	1180	2598	151	2214	1180	2598	151	241	164	636	151	0	0	0	151	2214	1180	2598	151	13500	13500	13500	151	0.0000	no	no	1823	71.0	1823	67.3
13	68849000	2532	1380	3598	151	2532	1380	3598	151	2532	1380	3598	151	239	164	636	151	0	0	0	151	2532	1380	3598	151	13500	13500	13500	151	0.0000	no	no	2817	92.0	2817	91.5
13	68850000	2735	1518	3658	151	2735	1518	3658	151	2735	1518	3658	151	182	140	480	151	0	0	0	151	2735	1518	3658	151	13500	13500	13500	151	0.0000	no	no	2817	92.0	2817	91.5
13	68851000	2594	1380	3598	151	2636	1564	3678	151	2594	1380	3598	151	176	128	411	151	0	0	0	151	2636	1564	3678	151	13500	13500	13500	151	0.0000	no	no	2817	92.0	2817	91.5
13	68852000	2777	1772	3759	151	2777	1772	3759	151	2777	1772	3759	151	165	124	376	151	0	0	0	151	2777	1772	3759	151	13500	13500	13500	151	0.0000	no	no	2618	90.1	2618	89.4
13	68853000	2909	1772	3759	151	2909	1772	3759	151	2909	1772	3759	151	164	124	376	151	0	0	0	151	2909	1772	3759	151	13500	13500	13500	151	0.0000	no	no	2618	90.1	2618	89.4
13	68854000	2901	1772	3759	151	2901	1772	3759	151	2901	1772	3759	151	157	120	330	151	0	0	0	151	2901	1772	3759	151	13500	13500	13500	151	0.0000	no	no	2618	90.1	2618	89.4
13	68855000	2763	1772	3759	151	2783	1772	3759	151	2763	1772	3759	151	145	120	330	151	0	0	0	151	2783	1772	3759	151	13500	13500	13500	151	0.0000	no	no	2618	90.1	2618	89.4
13	68856000	2175	1564	3678	151	2197	1564	3678	151	2175	1564	3678	151	141	120	330	151	0	0	0	151	2197	1564	3678	151	13500	13500	13500	151	0.0000	no	no	2618	90.1	2618	89.4
13	68857000	2036	1564	3678	151	2060	1564	3678	151	2036	1564	3678	151	143	120	330	151	0	0	0	151	2060	1564	3678	151	13500	13500	13500	151	0.0000	no	no	2618	90.1	2618	89.4
13	68858000	1911	1548	2759	151	1944	1548	2759	151	1911	1548	2759	151	143	120	330	151	0	0	0	151	1944	1548	2759	151	13500	13500	13500	151	0.0000	no	no	2618	90.1	2618	89.4
13	68859000	1902	1548	2759	151	1907	1548	2759	151	1902	1548	2759	151	145	120	330	151	0	0	0	151	1907	1548	2759	151	13500	13500	13500	151	0.0000	no	no	2618	90.1	2618	89.4
13	68860000	1993	1380	3598	151	1997	1380	3598	151	1993	1380	3598	151	142	120	330	151	0	0	0	151	1997	1380	3598	151	13500	13500	13500	151	0.0000	no	no	2618	90.1	2618	89.4
13	68861000	2021	1380	3598	151	2025	1380	3598	151	2021	1380	3598	151	143	120	330	151	0	0	0	151	2025	1380	3598	151	13500	13500	13500	151	0.0000	no	no	2618	90.1	2618	89.4
13	68862000	1793	1364	2678	151	1817	1364	2678	151	1793	1364	2678	151	145	120	330	151	0	0	0	151	1817	1364	2678	151	13500	13500	13500	151	0.0000	no	no	2618	90.1	2618	89.4
13	68863000	1760	1348	1928	151	1779	1348	1928	151	1760	1348	1928	151	146	120	330	151	0	0	0	151	1779	1348	1928	151	13500	13500	13500	151	0.0000	no	no	2618	90.1	2618	89.4
13	68864000	1741	1348	1928	151	1756	1348	1928	151	1741	1348	1928	151	149	120	330	151	0	0	0	151	1756	1348	1928	151	13500	13500	13500	151	0.0000	no	no	2618	90.1	2618	89.4
13	68865000	1759	1364	2678	151	1776	1364	2678	151	1759	1364	2678	151	149	120	330	151	0	0	0	151	1776	1364	2678	151	13500	13500	13500	151	0.0000	no	no	2618	90.1	2618	89.4
13	68866000	1723	1118	1898	151	1760	1348	1928	151	1723	1118	1898	151	146	116	284	151	0	0	0	151	1760	1348	1928	151	13500	13500	13500	151	0.0000	no	no	2618	90.1	2618	89.4
13	68867000	1746	1348	1928	151	1773	1348	1928	151	1746	1348	1928	151	146	116	284	151	0	0	0	151	1773	1348	1928	151	13500	13500	13500	151	0.0000	no	no	2618	90.1	2618	89.4
13	68868000	1829	1364	2678	151	1850	1364	2678	151	1829	1364	2678	151	150	116	284	151	0	0	0	151	1850	1364	2678	151	13500	13500	13500	151	0.0000	no	no	2618	90.1	2618	89.4
13	68869000	1894	1548	2759	151	1915	1548	2759	151	1894	1548	2759	151	150	116	284	151	0	0	0	151	1915	1548	2759	151	13500	13500	13500	151	0.0000	no	no	1734	66.7	1734	62.7
13	68870000	1879	1548	2759	151	1901	1548	2759	151	1879	1548	2759	151	150	116	284	151	0	0	0	151	1901	1548	2759	151	13500	13500	13500	151	0.0000	no	no	1734	66.7	1734	62.7
13	68871000	1876	1364	2678	151	1902	1548	2759	151	1876	1364	2678	151	150	116	284	151	0	0	0	151	1902	1548	2759	151	13500	13500	13500	151	0.0000	no	no	1734	66.7	1734	62.7
13	68872000	1907	1364	2678	151	1929	1548	2759	151	1909	1364	2678	151	153	116	284	151	0	0	0	151	1929	1548	2759	151	13500	13500	13500	151	0.0000	no	no	1455	46.4	1455	41.2
13	68873000	2025	1368	2908	151	2038	1552	2989	151	2026	1368	2908	151	175	117	295	151	0	0	0	151	2038	1552	2989	151	13500	13500	13500	151	0.0000	no	no	1455	46.4	1455	41.2
13	68874000	2250	1564	3678	151	2254	1564	3678	151	2250	1564	3678	151	186	120	330	151	0	0	0	151	2254	1564	3678	151	13500	13500	13500	151	0.0000	no	no	1455	46.4	1455	41.2
13	68875000	2480	1564	3678	151	2495	1564	3678	151	2480	1564	3678	151	186	120	330	151	0	0	0	151	2495	1564	3678	151	13500	13500	13500	151	0.0000	no	no	1939	75.5	1939	72.7
13	68876000	2548	1772	3759	151	2554	1772	3759	151	2548	1772	3759	151	187	120	330	151	0	0	0	151	2554	1772	3759	151	13500	13500	13500	151	0.0000	no	no	1129	20.8	1129	14.7
13	68877000	2371	1772	3759	151	2386	1772	3759	151	2371	1772	3759	151	190	120	330	151	5	4	46	151	2386	1772	3759	151	13500	13500	13500	151	0.0000	no	no	1129	20.8	1129	14.7
13	68878000	2245	1552	2989	151	2247	1552	2989	151	2245	1552	2989	151	191	120	330	151	5	4	46	151	2247	1552	2989	151	13500	13500	13500	151	0.0000	no	no	1129	20.8	1129	14.7
13	68879000	2134	1548	2759	151	2136	1548	2759	151	2134	1548	2759	151	195	126	398	151	9	10	115	151	2136	1548	2759	151	13500	13500	13500	151	0.0000	no	no	1129	20.8	1129	14.7
13	68880000	2144	1564	3678	151	2146	1564	3678	151	2144	1564	3678	151	199	132	434	151	9	10	115	151	2146	1564	3678	151	13500	13500	13500	151	0.0000	no	no	1129	20.8	1129	14.7
13	68881000	1974	1548	2759	151	1979	1548	2759	151	1974	1548	2759	151	201	132	434	151	9	10	115	151	1979	1548	2759	151	13500	13500	13500	151	0.0000	no	no	1316	34.8	1316	28.8
13	68882000	1890	1318	2658	151	1904	1364	2678	151	1890	1318	2658	151	199	132	434	151	9	10	115	151	1904	1364	2678	151	13500	13500	13500	151	0.0000	no	no	1316	34.8	1316	28.8
13	68883000	1875	1364	2678	151	1892	1364	2678	151	1875	1364	2678	151	213	121	342	151	9	10	115	151	1892	1364	2678	151	13500	13500	13500	151	0.0000	no	no	1316	34.8	1316	28.8
13	68884000	1888	1364	2678	151	1911	1364	2678	151	1888	1364	2678	151	214	121	342	151	9	10	115	151	1911	1364	2678	151	13500	13500	13500	151	0.0000	no	no	1316	34.8	1316	28.8
13	68885000	1789	1302	1922	151	1837	1364	2678	151	1789	1302	1922	151	213	121	342	151	9	10	115	151	1837	1364	2678	151	13500	13500	13500	151	0.0000	no	no	1316	34.8	1316	28.8
13	68886000	1712	1164	1904	151	1831	1364	2678	151	1712	1164	1904	151	212	120	330	151	9	10	115	151	1831	1364	2678	151	13500	13500	13500	151	0.0000	no	no	1316	34.8	1316	28.8
13	68887000	1762	1180	2598	151	1936	1368	2908	151	1762	1180	2598	151	217	120	330	151	9	10	115	151	1936	1368	2908	151	13500	13500	13500	151	0.0000	no	no	1316	34.8	1316	28.8
13	68888000	1713	1164	1904	151	1844	1364	2678	151	1713	1164	1904	151	212	120	330	151	9	10	115	151	1844	1364	2678	151	13500	13500	13500	151	0.0000	no	no	1316	34.8	1316	28.8
13	68889000	1687	1164	1904	151	1828	1364	2678	151	1687	1164	1904	151	212	120	330	151	9	10	115	151	1828	1364	2678	151	13500	13500	13500	151	0.0000	no	no	1316	34.8	1316	28.8
13	68890000	1648	980	1879	151	1744	1164	1904	151	1675	1164	1904	151	214	120	330	151	9	10	115	151	1744	1164	1904	151	13500	13500	13500	151	0.0000	no	no	1316	34.8	1316	28.8
13	68891000	1735	996	2518	151	1770	1180	2598	151	1770	1180	2598	151	214	120	330	151	9	10	115	151	1770	1180	2598	151	13500	13500	13500	151	0.0000	no	no	1316	34.8	1316	28.8
13	68892000	1604	980	1879	151	1725	1352	1997	151	1725	1352	1997	151	211	120	330	151	9	10	115	151	1725	1352	1997	151	13500	13500	13500	151	0.0000	no	no	1316	34.8	1316	28.8
13	68893000	1817	1364	2678	151	1823	1364	2678	151	1823	1364	2678	151	210	120	330	151	9	10	115	151	1823	1364	2678	151	13500	13500	13500	151	0.0000	no	no	1316	34.8	1316	28.8
13	68894000	1839	1364	2678	151	1839	1364	2678	151	1839	1364	2678	151	213	120	330	151	9	10	115	151	1839	1364	2678	151	13500	13500	13500	151	0.0000	no	no	1316	34.8	1316	28.8
13	68895000	1798	1364	2678	151	1798	1364	2678	151	1798	1364	2678	151	213	120	330	151	9	10	115	151	1798	1364	2678	151	13500	13500	13500	151	0.0000	no	no	1316	34.8	1316	28.8
13	68896000	1809	1364	2678	151	1809	1364	2678	151	1809	1364	2678	151	214	120	330	151	9	10	115	151	1809	1364	2678	151	13500	13500	13500	151	0.0000	no	no	1316	34.8	1316	28.8
13	68897000	1779	1318	2658	151	1779	1318	2658	151	1779	1318	2658	151	214	124	376	151	9	10	115	151	1779	1318	2658	151	13500	13500	13500	151	0.0000	no	no	1316	34.8	1316	28.8
13	68898000	1906	1380	3598	151	1906	1380	3598	151	1906	1380	3598	151	202	120	330	151	9	10	115	151	1906	1380	3598	151	13500	13500	13500	151	0.0000	no	no	1316	34.8	1316	28.8
13	68899000	1787	1180	2598	151	1787	1180	2598	151	1787	1180	2598	151	203	121	342	151	9	10	115	151	1787	1180	2598	151	13500	13500	13500	151	0.0000	no	no	1316	34.8	1316	28.8
13	68900000	1730	1180	2598	151	1730	1180	2598	151	1730	1180	2598	151	204	121	342	151	9	10	115	151	1730	1180	2598	151	13500	13500	13500	151	0.0000	no	no	1316	34.8	1316	28.8
13	68901000	1726	996	2518	151	1734	996	2518	151	1726	996	2518	151	195	120	330	151	9	10	115	151	1734	996	2518	151	13500	13500	13500	151	0.0000	no	no	1316	34.8	1316	28.8
13	68902000	1811	996	2518	151	1811	996	2518	151	1811	996	2518	151	193	120	330	151	9	10	115	151	1811	996	2518	151	13500	13500	13500	151	0.0000	no	no	1316	34.8	1316	28.8
13	68903000	1977	1380	3598	151	1987	1380	3598	151	1977	1380	3598	151	200	120	330	151	9	10	115	151	1987	1380	3598	151	13500	13500	13500	151	0.0000	no	no	1316	34.8	1316	28.8
13	68904000	2122	1564	3678	151	2122	1564	3678	151	2122	1564	3678	151	205	120	330	151	9	10	115	151	2122	1564	3678	151	13500	13500	13500	151	0.0000	no	no	1469	47.6	1469	42.4
13	68905000	2007	1380	3598	151	2007	1380	3598	151	2007	1380	3598	151	207	120	330	151	9	10	115	151	2007	1380	3598	151	13500	13500	13500	151	0.0000	no	no	901	6.7	901	3.8
13	68906000	1901	1364	2678	151	1901	1364	2678	151	1901	1364	2678	151	207	120	330	151	9	10	115	151	1901	1364	2678	151	13500	13500	13500	151	0.0000	no	no	901	6.7	901	3.8
13	68907000	1918	1364	2678	151	1918	1364	2678	151	1918	1364	2678	151	207	120	330	151	15	15	173	151	1918	1364	2678	151	13500	13500	13500	151	0.0000	no	no	901	6.7	901	3.8
13	68908000	1891	1380	3598	151	1891	1380	3598	151	1891	1380	3598	151	207	120	330	151	15	15	173	151	1891	1380	3598	151	13500	13500	13500	151	0.0000	no	no	2222	83.7	2222	82.0
13	68909000	1838	1318	2658	151	1838	1318	2658	151	1838	1318	2658	151	225	120	330	151	15	15	173	151	1838	1318	2658	151	13500	13500	13500	151	0.0000	no	no	2222	83.7	2222	82.0
13	68910000	1830	1196	3518	151	1830	1196	3518	151	1830	1196	3518	151	225	120	330	151	3	8	92	151	1830	1196	3518	151	13500	13500	13500	151	0.0000	no	no	2222	83.7	2222	82.0
13	68911000	1749	1180	2598	151	1790	1196	3518	151	1755	1180	2598	151	225	120	330	151	3	8	92	151	1790	1196	3518	151	13500	13500	13500	151	0.0000	no	no	2222	83.7	2222	82.0
13	68912000	1694	1180	2598	151	1726	1180	2598	151	1700	1180	2598	151	225	120	330	151	3	8	92	151	1726	1180	2598	151	13500	13500	13500	151	0.0000	no	no	2222	83.7	2222	82.0
13	68913000	1709	1180	2598	151	1737	1180	2598	151	1711	1180	2598	151	234	126	398	151	0	0	0	151	1737	1180	2598	151	13500	13500	13500	151	0.0000	no	no	2222	83.7	2222	82.0
13	68914000	1679	1180	2598	151	1707	1180	2598	151	1681	1180	2598	151	238	126	398	151	0	0	0	151	1707	1180	2598	151	13500	13500	13500	151	0.0000	no	no	2222	83.7	2222	82.0
13	68915000	1768	1184	2828	151	1770	1184	2828	151	1770	1184	2828	151	239	126	398	151	0	0	0	151	1770	1184	2828	151	13500	13500	13500	151	0.0000	no	no	2222	83.7	2222	82.0
13	68916000	1713	1180	2598	151	1714	1180	2598	151	1714	1180	2598	151	244	126	398	151	0	0	0	151	1714	1180	2598	151	13500	13500	13500	151	0.0000	no	no	2222	83.7	2222	82.0
13	68917000	1610	1122	1966	151	1620	1168	1973	151	1620	1168	1973	151	243	126	398	151	0	0	0	151	1620	1168	1973	151	13500	13500	13500	151	0.0000	no	no	2222	83.7	2222	82.0
13	68918000	1584	1134	2578	151	1587	1134	2578	151	1587	1134	2578	151	242	126	398	151	0	0	0	151	1587	1134	2578	151	13500	13500	13500	151	0.0000	no	no	2222	83.7	2222	82.0
13	68919000	1604	1134	2578	151	1604	1134	2578	151	1604	1134	2578	151	240	132	434	151	0	0	0	151	1604	1134	2578	151	13500	13500	13500	151	0.0000	no	no	2222	83.7	2222	82.0
13	68920000	1636	1134	2578	151	1636	1134	2578	151	1636	1134	2578	151	237	138	468	151	0	0	0	151	1636	1134	2578	151	13500	13500	13500	151	0.0000	no	no	2222	83.7	2222	82.0
13	68921000	1625	1118	1898	151	1625	1118	1898	151	1625	1118	1898	151	236	138	468	151	0	0	0	151	1625	1118	1898	151	13500	13500	13500	151	0.0000	no	no	2222	83.7	2222	82.0
13	68922000	1641	1122	1966	151	1641	1122	1966	151	1641	1122	1966	151	231	138	468	151	0	0	0	151	1641	1122	1966	151	13500	13500	13500	151	0.0000	no	no	2222	83.7	2222	82.0
13	68923000	1702	1180	2598	151	1702	1180	2598	151	1702	1180	2598	151	233	156	572	151	0	0	0	151	1702	1180	2598	151	13500	13500	13500	151	0.0000	no	no	2222	83.7	2222	82.0
13	68924000	1755	1318	2658	151	1755	1318	2658	151	1755	1318	2658	151	233	156	572	151	0	0	0	151	1755	1318	2658	151	13500	13500	13500	151	0.0000	no	no	2222	83.7	2222	82.0
13	68925000	1813	1364	2678	151	1813	1364	2678	151	1813	1364	2678	151	226	156	572	151	0	0	0	151	1813	1364	2678	151	13500	13500	13500	151	0.0000	no	no	1564	54.8	1564	50.1
13	68926000	2009	1380	3598	151	2009	1380	3598	151	2009	1380	3598	151	200	120	330	151	0	0	0	151	2009	1380	3598	151	13500	13500	13500	151	0.0000	no	no	1564	54.8	1564	50.1
13	68927000	2112	1518	3658	151	2112	1518	3658	151	2112	1518	3658	151	201	120	330	151	0	0	0	151	2112	1518	3658	151	13500	13500	13500	151	0.0000	no	no	3740	96.3	3740	96.2
13	68928000	2226	1564	3678	151	2226	1564	3678	151	2226	1564	3678	151	209	120	330	151	0	0	0	151	2226	1564	3678	151	13500	13500	13500	151	0.0000	no	no	3740	96.3	3740	96.2
13	68929000	2013	1548	2759	151	2013	1548	2759	151	2013	1548	2759	151	208	120	330	151	0	0	0	151	2013	1548	2759	151	13500	13500	13500	151	0.0000	no	no	3740	96.3	3740	96.2
13	68930000	1938	1548	2759	151	1938	1548	2759	151	1938	1548	2759	151	204	122	353	151	0	0	0	151	1938	1548	2759	151	13500	13500	13500	151	0.0000	no	no	3740	96.3	3740	96.2
13	68931000	1920	1502	2739	151	1920	1502	2739	151	1920	1502	2739	151	200	122	353	151	0	0	0	151	1920	1502	2739	151	13500	13500	13500	151	0.0000	no	no	3740	96.3	3740	96.2
13	68932000	1954	1548	2759	151	1954	1548	2759	151	1954	1548	2759	151	188	120	330	151	0	0	0	151	1954	1548	2759	151	13500	13500	13500	151	0.0000	no	no	3740	96.3	3740	96.2
13	68933000	2025	1548	2759	151	2025	1548	2759	151	2025	1548	2759	151	184	120	330	151	0	0	0	151	2025	1548	2759	151	13500	13500	13500	151	0.0000	no	no	3740	96.3	3740	96.2
13	68934000	2209	1564	3678	151	2209	1564	3678	151	2209	1564	3678	151	184	120	330	151	0	0	0	151	2209	1564	3678	151	13500	13500	13500	151	0.0000	no	no	1826	71.2	1826	67.5
13	68935000	2196	1564	3678	151	2196	1564	3678	151	2196	1564	3678	151	184	120	330	151	0	0	0	151	2196	1564	3678	151	13500	13500	13500	151	0.0000	no	no	1826	71.2	1826	67.5
13	68936000	2060	1552	2989	151	2060	1552	2989	151	2060	1552	2989	151	184	120	330	151	0	0	0	151	2060	1552	2989	151	13500	13500	13500	151	0.0000	no	no	3421	95.3	3421	95.1
13	68937000	1950	1368	2908	151	1950	1368	2908	151	1950	1368	2908	151	185	120	330	151	0	0	0	151	1950	1368	2908	151	13500	13500	13500	151	0.0000	no	no	1771	68.5	1771	64.6
13	68938000	1859	1352	1997	151	1859	1352	1997	151	1867	1352	1997	151	185	120	330	151	0	0	0	151	1867	1352	1997	151	13500	13500	13500	151	0.0000	no	no	1738	66.9	1738	62.9
13	68939000	1819	1348	1928	151	1819	1348	1928	151	1869	1364	2678	151	183	120	330	151	0	0	0	151	1869	1364	2678	151	13500	13500	13500	151	0.0000	no	no	1738	66.9	1738	62.9
13	68940000	1797	1348	1928	151	1797	1348	1928	151	1936	1506	2969	151	183	120	330	151	0	0	0	151	1936	1506	2969	151	13500	13500	13500	151	0.0000	no	no	1738	66.9	1738	62.9
13	68941000	1843	1364	2678	151	1843	1364	2678	151	2007	1552	2989	151	183	120	330	151	0	0	0	151	2007	1552	2989	151	13500	13500	13500	151	0.0000	no	no	2124	81.6	2124	79.8
13	68942000	1838	1536	2069	151	1838	1536	2069	151	1942	1548	2759	151	183	120	330	151	0	0	0	151	1942	1548	2759	151	13500	13500	13500	151	0.0000	no	no	2124	81.6	2124	79.8
13	68943000	1823	1352	1997	151	1823	1352	1997	151	1938	1364	2678	151	184	120	330	151	0	0	0	151	1938	1364	2678	151	13500	13500	13500	151	0.0000	no	no	2451	88.2	2451	86.8
13	68944000	1836	1352	1997	151	1836	1352	1997	151	1945	1364	2678	151	184	120	330	151	0	0	0	151	1945	1364	2678	151	13500	13500	13500	151	0.0000	no	no	2451	88.2	2451	86.8
13	68945000	1792	1348	1928	151	1806	1348	1928	151	1938	1364	2678	151	184	120	330	151	0	0	0	151	1940	1364	2678	151	13500	13500	13500	151	0.0000	no	no	2451	88.2	2451	86.8
13	68946000	1812	1364	2678	151	1824	1364	2678	151	1996	1364	2678	151	201	120	330	151	0	0	0	151	1996	1364	2678	151	13500	13500	13500	151	0.0000	no	no	2451	88.2	2451	86.8
13	68947000	1747	1302	1922	151	1775	1306	1991	151	2111	1364	2678	151	199	120	330	151	0	0	0	151	2111	1364	2678	151	13500	13500	13500	151	0.0000	no	no	2451	88.2	2451	86.8
13	68948000	1772	1318	2658	151	1805	1318	2658	151	2161	1368	2908	151	202	120	330	151	0	0	0	151	2161	1368	2908	151	13500	13500	13500	151	0.0000	no	no	2451	88.2	2451	86.8
13	68949000	1759	1318	2658	151	1769	1318	2658	151	2257	1564	3678	151	180	120	330	151	0	0	0	151	2257	1564	3678	151	13500	13500	13500	151	0.0000	no	no	2451	88.2	2451	86.8
13	68950000	1774	1318	2658	151	1774	1318	2658	151	2356	1754	3069	151	180	120	330	151	0	0	0	151	2356	1754	3069	151	13500	13500	13500	151	0.0000	no	no	2451	88.2	2451	86.8
13	68951000	1673	813	2437	151	1673	813	2437	151	2613	1772	3759	151	180	120	330	151	0	0	0	151	2613	1772	3759	151	13500	13500	13500	151	0.0000	no	no	1177	23.8	1177	17.7
13	68952000	1254	796	1855	151	1254	796	1855	151	2524	1772	3759	151	198	156	572	151	0	0	0	151	2524	1772	3759	151	13500	13500	13500	151	0.0000	no	no	1602	57.6	1602	53.1
13	68953000	977	796	1855	151	977	796	1855	151	2501	1518	3658	151	210	156	572	151	0	0	0	151	2501	1518	3658	151	13500	13500	13500	151	0.0000	no	no	2565	89.6	2565	88.8
13	68954000	928	796	1855	151	928	796	1855	151	2333	1318	2658	151	209	156	572	151	0	0	0	151	2333	1318	2658	151	13500	13500	13500	151	0.0000	no	no	2918	92.7	2918	92.3
13	68955000	1209	813	2437	151	1209	813	2437	151	2496	1564	3678	151	207	156	572	151	0	0	0	151	2496	1564	3678	151	13500	13500	13500	151	0.0000	no	no	2918	92.7	2918	92.3
13	68956000	2179	1150	3498	151	2179	1150	3498	151	2738	2161	3839	151	178	156	572	151	0	0	0	151	2738	2161	3839	151	13500	13500	13500	151	0.0000	no	no	2397	87.4	2397	86.0
13	68957000	2465	1564	3678	151	2465	1564	3678	151	2768	2161	3839	151	179	156	572	151	0	0	0	151	2768	2161	3839	151	13500	13500	13500	151	0.0000	no	no	2397	87.4	2397	86.0
13	68958000	2465	1564	3678	151	2465	1564	3678	151	2762	2161	3839	151	164	116	284	151	0	0	0	151	2762	2161	3839	151	13500	13500	13500	151	0.0000	no	no	2397	87.4	2397	86.0
13	68959000	2375	1564	3678	151	2375	1564	3678	151	2841	2161	3839	151	163	116	284	151	0	0	0	151	2841	2161	3839	151	13500	13500	13500	151	0.0000	no	no	2558	89.5	2558	88.7
13	68960000	2037	1180	2598	151	2037	1180	2598	151	2856	2161	3839	151	163	116	284	151	0	0	0	151	2856	2161	3839	151	13500	13500	13500	151	0.0000	no	no	2558	89.5	2558	88.7
13	68961000	2000	1364	2678	151	2000	1364	2678	151	2905	2161	3839	151	163	116	284	151	0	0	0	151	2905	2161	3839	151	13500	13500	13500	151	0.0000	no	no	2558	89.5	2558	88.7
13	68962000	1885	1180	2598	151	1885	1180	2598	151	2852	2161	3839	151	167	124	376	151	0	0	0	151	2852	2161	3839	151	13500	13500	13500	151	0.0000	no	no	1191	24.9	1191	18.6
13	68963000	1800	1180	2598	151	1800	1180	2598	151	2640	1772	3759	151	164	124	376	151	0	0	0	151	2640	1772	3759	151	13500	13500	13500	151	0.0000	no	no	1191	24.9	1191	18.6
13	68964000	1871	1180	2598	151	1871	1180	2598	151	2513	1772	3759	151	161	116	284	151	0	0	0	151	2513	1772	3759	151	13500	13500	13500	151	0.0000	no	no	1254	29.8	1254	23.6
13	68965000	1981	1364	2678	151	1981	1364	2678	151	2352	1748	2839	151	163	116	284	151	0	0	0	151	2352	1748	2839	151	13500	13500	13500	151	0.0000	no	no	1254	29.8	1254	23.6
13	68966000	1985	1364	2678	151	1985	1364	2678	151	2317	1748	2839	151	163	116	284	151	0	0	0	151	2317	1748	2839	151	13500	13500	13500	151	0.0000	no	no	1254	29.8	1254	23.6
13	68967000	2096	1364	2678	151	2096	1364	2678	151	2325	1703	3739	151	162	116	284	151	0	0	0	151	2325	1703	3739	151	13500	13500	13500	151	0.0000	no	no	1254	29.8	1254	23.6
13	68968000	2132	1518	3658	151	2132	1518	3658	151	2305	1703	3739	151	162	116	284	151	0	0	0	151	2305	1703	3739	151	13500	13500	13500	151	0.0000	no	no	1254	29.8	1254	23.6
13	68969000	2119	1364	2678	151	2119	1364	2678	151	2246	1686	2819	151	163	116	284	151	0	0	0	151	2246	1686	2819	151	13500	13500	13500	151	0.0000	no	no	1548	53.7	1548	48.9
13	68970000	2087	1364	2678	151	2087	1364	2678	151	2249	1748	2839	151	163	116	284	151	0	0	0	151	2249	1748	2839	151	13500	13500	13500	151	0.0000	no	no	1548	53.7	1548	48.9
13	68971000	2199	1364	2678	151	2199	1364	2678	151	2334	1772	3759	151	165	116	284	151	0	0	0	151	2334	1772	3759	151	13500	13500	13500	151	0.0000	no	no	1548	53.7	1548	48.9
13	68972000	2330	1380	3598	151	2330	1380	3598	151	2517	1772	3759	151	170	116	284	151	0	0	0	151	2517	1772	3759	151	13500	13500	13500	151	0.0000	no	no	1548	53.7	1548	48.9
13	68973000	2270	1506	2969	151	2270	1506	2969	151	2454	1772	3759	151	169	116	284	151	0	0	0	151	2454	1772	3759	151	13500	13500	13500	151	0.0000	no	no	1548	53.7	1548	48.9
13	68974000	2327	1380	3598	151	2327	1380	3598	151	2464	1772	3759	151	164	116	284	151	0	0	0	151	2464	1772	3759	151	13500	13500	13500	151	0.0000	no	no	1548	53.7	1548	48.9
13	68975000	2522	1772	3759	151	2522	1772	3759	151	2528	1772	3759	151	164	116	284	151	0	0	0	151	2528	1772	3759	151	13500	13500	13500	151	0.0000	no	no	2933	92.8	2933	92.4
13	68976000	2860	1979	3819	151	2860	1979	3819	151	2862	2161	3839	151	171	120	330	151	0	0	0	151	2862	2161	3839	151	13500	13500	13500	151	0.0000	no	no	2933	92.8	2933	92.4
13	68977000	2445	1772	3759	151	2445	1772	3759	151	2445	1772	3759	151	171	120	330	151	0	0	0	151	2445	1772	3759	151	13500	13500	13500	151	0.0000	no	no	2933	92.8	2933	92.4
13	68978000	2305	1564	3678	151	2305	1564	3678	151	2314	1564	3678	151	173	124	376	151	0	0	0	151	2314	1564	3678	151	13500	13500	13500	151	0.0000	no	no	2933	92.8	2933	92.4
13	68979000	2266	1690	3049	151	2266	1690	3049	151	2295	1754	3069	151	173	124	376	151	0	0	0	151	2295	1754	3069	151	13500	13500	13500	151	0.0000	no	no	2177	82.8	2177	81.1
13	68980000	2317	1772	3759	151	2317	1772	3759	151	2323	1772	3759	151	173	124	376	151	0	0	0	151	2323	1772	3759	151	13500	13500	13500	151	0.0000	no	no	2177	82.8	2177	81.1
13	68981000	2291	1772	3759	151	2291	1772	3759	151	2303	1772	3759	151	173	124	376	151	0	0	0	151	2303	1772	3759	151	13500	13500	13500	151	0.0000	no	no	2177	82.8	2177	81.1
13	68982000	2281	1772	3759	151	2281	1772	3759	151	2281	1772	3759	151	182	124	376	151	0	0	0	151	2281	1772	3759	151	13500	13500	13500	151	0.0000	no	no	2177	82.8	2177	81.1
13	68983000	2230	1754	3069	151	2230	1754	3069	151	2237	1754	3069	151	186	124	376	151	0	0	0	151	2237	1754	3069	151	13500	13500	13500	151	0.0000	no	no	2429	87.9	2429	86.5
13	68984000	2140	1548	2759	151	2140	1548	2759	151	2147	1548	2759	151	186	124	376	151	0	0	0	151	2147	1548	2759	151	13500	13500	13500	151	0.0000	no	no	2429	87.9	2429	86.5
13	68985000	2225	1548	2759	151	2225	1548	2759	151	2285	1690	3049	151	185	124	376	151	0	0	0	151	2285	1690	3049	151	13500	13500	13500	151	0.0000	no	no	2224	83.7	2224	82.1
13	68986000	2163	1548	2759	151	2163	1548	2759	151	2218	1548	2759	151	193	124	376	151	0	0	0	151	2218	1548	2759	151	13500	13500	13500	151	0.0000	no	no	2224	83.7	2224	82.1
13	68987000	2183	1548	2759	151	2183	1548	2759	151	2250	1748	2839	151	206	124	376	151	0	0	0	151	2250	1748	2839	151	13500	13500	13500	151	0.0000	no	no	3308	94.9	3308	94.6
13	68988000	2201	1548	2759	151	2201	1548	2759	151	2243	1748	2839	151	209	128	411	151	0	0	0	151	2243	1748	2839	151	13500	13500	13500	151	0.0000	no	no	3347	95.0	3347	94.8
13	68989000	2217	1686	2819	151	2217	1686	2819	151	2287	1748	2839	151	212	128	411	151	0	0	0	151	2287	1748	2839	151	13500	13500	13500	151	0.0000	no	no	3347	95.0	3347	94.8
13	68990000	2268	1748	2839	151	2268	1748	2839	151	2346	1772	3759	151	213	128	411	151	0	0	0	151	2346	1772	3759	151	13500	13500	13500	151	0.0000	no	no	3347	95.0	3347	94.8
13	68991000	2307	1564	3678	151	2307	1564	3678	151	2383	1772	3759	151	215	134	446	151	0	0	0	151	2383	1772	3759	151	13500	13500	13500	151	0.0000	no	no	3347	95.0	3347	94.8
13	68992000	2331	1686	2819	151	2331	1686	2819	151	2436	1772	3759	151	219	134	446	151	0	0	0	151	2436	1772	3759	151	13500	13500	13500	151	0.0000	no	no	3347	95.0	3347	94.8
13	68993000	2430	1564	3678	151	2430	1564	3678	151	2493	1772	3759	151	219	134	446	151	0	0	0	151	2493	1772	3759	151	13500	13500	13500	151	0.0000	no	no	3347	95.0	3347	94.8
13	68994000	2519	1772	3759	151	2519	1772	3759	151	2542	1772	3759	151	251	140	480	151	0	0	0	151	2542	1772	3759	151	13500	13500	13500	151	0.0000	no	no	3347	95.0	3347	94.8
13	68995000	2408	1772	3759	151	2408	1772	3759	151	2432	1772	3759	151	285	140	480	151	0	0	0	151	2432	1772	3759	151	13500	13500	13500	151	0.0000	no	no	3347	95.0	3347	94.8
13	68996000	2339	1518	3658	151	2339	1518	3658	151	2374	1703	3739	151	289	140	480	151	0	0	0	151	2374	1703	3739	151	13500	13500	13500	151	0.0000	no	no	3347	95.0	3347	94.8
13	68997000	2495	1772	3759	151	2495	1772	3759	151	2495	1772	3759	151	329	232	484	151	0	0	0	151	2495	1772	3759	151	13500	13500	13500	151	0.0000	no	no	3347	95.0	3347	94.8
13	68998000	2372	1552	2989	151	2372	1552	2989	151	2398	1690	3049	151	327	232	484	151	0	0	0	151	2398	1690	3049	151	13500	13500	13500	151	0.0000	no	no	3260	94.7	3260	94.4
13	68999000	2269	1364	2678	151	2269	1364	2678	151	2334	1548	2759	151	328	232	484	151	0	0	0	151	2334	1548	2759	151	13500	13500	13500	151	0.0000	no	no	3260	94.7	3260	94.4
13	69000000	2303	1548	2759	151	2303	1548	2759	151	2402	1564	3678	151	328	232	484	151	0	0	0	151	2402	1564	3678	151	13500	13500	13500	151	0.0000	no	no	3260	94.7	3260	94.4
13	69001000	2450	1564	3678	151	2450	1564	3678	151	2546	1772	3759	151	350	236	507	151	0	0	0	151	2546	1772	3759	151	13500	13500	13500	151	0.0000	no	no	3260	94.7	3260	94.4
13	69002000	2559	1703	3739	151	2559	1703	3739	151	2660	2161	3839	151	350	236	507	151	0	0	0	151	2660	2161	3839	151	13500	13500	13500	151	0.0000	no	no	3260	94.7	3260	94.4
13	69003000	2622	1772	3759	151	2622	1772	3759	151	2690	1772	3759	151	351	236	507	151	0	0	0	151	2690	1772	3759	151	13500	13500	13500	151	0.0000	no	no	3260	94.7	3260	94.4
13	69004000	2640	1772	3759	151	2640	1772	3759	151	2705	1772	3759	151	368	248	576	151	0	0	0	151	2705	1772	3759	151	13500	13500	13500	151	0.0000	no	no	2928	92.8	2928	92.4
13	69005000	2148	829	3357	151	2148	829	3357	151	2641	1772	3759	151	360	248	576	151	0	0	0	151	2641	1772	3759	151	13500	13500	13500	151	0.0000	no	no	1403	42.0	1403	36.5
13	69006000	1909	829	3357	151	1909	829	3357	151	2215	1380	3598	151	352	232	484	151	0	0	0	151	2215	1380	3598	151	13500	13500	13500	151	0.0000	no	no	1403	42.0	1403	36.5
13	69007000	1938	813	2437	151	1938	813	2437	151	2013	1502	2739	151	346	232	484	151	0	0	0	151	2013	1502	2739	151	13500	13500	13500	151	0.0000	no	no	1403	42.0	1403	36.5
13	69008000	2105	1564	3678	151	2105	1564	3678	151	2125	1564	3678	151	347	232	484	151	0	0	0	151	2125	1564	3678	151	13500	13500	13500	151	0.0000	no	no	2767	91.6	2767	91.1
13	69009000	1902	1548	2759	151	1902	1548	2759	151	1918	1548	2759	151	347	232	484	151	0	0	0	151	1918	1548	2759	151	13500	13500	13500	151	0.0000	no	no	1133	21.0	1133	15.0
13	69010000	1883	1532	1952	151	1883	1532	1952	151	1895	1532	1952	151	347	232	484	151	0	0	0	151	1895	1532	1952	151	13500	13500	13500	151	0.0000	no	no	1133	21.0	1133	15.0
13	69011000	1866	1532	1952	151	1866	1532	1952	151	1885	1532	1952	151	347	232	484	151	0	0	0	151	1885	1532	1952	151	13500	13500	13500	151	0.0000	no	no	1133	21.0	1133	15.0
13	69012000	1903	1532	1952	151	1903	1532	1952	151	1934	1536	2069	151	344	232	484	151	0	0	0	151	1934	1536	2069	151	13500	13500	13500	151	0.0000	no	no	2201	83.2	2201	81.6
13	69013000	1885	1486	1946	151	1885	1486	1946	151	1926	1536	2069	151	320	140	480	151	0	0	0	151	1926	1536	2069	151	13500	13500	13500	151	0.0000	no	no	1146	21.8	2037	75.9
13	69014000	1927	1364	2678	151	1927	1364	2678	151	1966	1548	2759	151	323	140	480	151	0	0	0	151	1966	1548	2759	151	13500	13500	13500	151	0.0000	no	no	1146	21.8	2037	75.9
13	69015000	1954	1502	2739	151	1954	1502	2739	151	1974	1548	2759	151	325	140	480	151	0	0	0	151	1974	1548	2759	151	13500	13500	13500	151	0.0000	no	no	1146	21.8	2037	75.9
13	69016000	1986	1548	2759	151	1986	1548	2759	151	2008	1548	2759	151	312	140	480	151	0	0	0	151	2008	1548	2759	151	13500	13500	13500	151	0.0000	no	no	1311	34.3	1311	28.4
13	69017000	1966	1548	2759	151	1966	1548	2759	151	1979	1548	2759	151	317	156	572	151	0	0	0	151	1979	1548	2759	151	13500	13500	13500	151	0.0000	no	no	1311	34.3	1311	28.4
13	69018000	2006	1548	2759	151	2006	1548	2759	151	2021	1548	2759	151	361	192	1215	151	0	0	0	151	2021	1548	2759	151	13500	13500	13500	151	0.0000	no	no	1311	34.3	1311	28.4
13	69019000	2008	1548	2759	151	2008	1548	2759	151	2021	1548	2759	151	242	132	434	151	0	0	0	151	2021	1548	2759	151	13500	13500	13500	151	0.0000	no	no	1311	34.3	1311	28.4
13	69020000	2182	1772	3759	151	2182	1772	3759	151	2191	1979	3819	151	229	132	434	151	0	0	0	151	2191	1979	3819	151	13500	13500	13500	151	0.0000	no	no	1342	36.8	1342	31.0
13	69021000	2151	1961	3129	151	2151	1961	3129	151	2155	2100	3150	151	234	132	434	151	0	0	0	151	2155	2100	3150	151	13500	13500	13500	151	0.0000	no	no	1682	63.1	1682	58.9
13	69022000	2098	1955	2900	151	2098	1955	2900	151	2107	2080	2920	151	234	132	434	151	0	0	0	151	2107	2080	2920	151	13500	13500	13500	151	0.0000	no	no	1682	63.1	1682	58.9
13	69023000	2054	2080	2920	151	2054	2080	2920	151	2054	2080	2920	151	220	132	434	151	0	0	0	151	2054	2080	2920	151	13500	13500	13500	151	0.0000	no	no	1800	69.9	1800	66.1
13	69024000	2080	2080	2920	151	2080	2080	2920	151	2080	2080	2920	151	214	132	434	151	0	0	0	151	2080	2080	2920	151	13500	13500	13500	151	0.0000	no	no	1800	69.9	1800	66.1
13	69025000	2098	1955	2900	151	2105	1955	2900	151	2098	1955	2900	151	214	132	434	151	0	0	0	151	2105	1955	2900	151	13500	13500	13500	151	0.0000	no	no	1800	69.9	1800	66.1
13	69026000	2125	1955	2900	151	2125	1955	2900	151	2125	1955	2900	151	234	132	434	151	0	0	0	151	2125	1955	2900	151	13500	13500	13500	151	0.0000	no	no	1854	72.4	1854	69.3
13	69027000	2091	1955	2900	151	2091	1955	2900	151	2091	1955	2900	151	216	132	434	151	0	0	0	151	2091	1955	2900	151	13500	13500	13500	151	0.0000	no	no	1854	72.4	1854	69.3
13	69028000	2074	2080	2920	151	2074	2080	2920	151	2107	2080	2920	151	215	132	434	151	0	0	0	151	2107	2080	2920	151	13500	13500	13500	151	0.0000	no	no	1834	71.5	1834	68.5
13	69029000	2046	1748	2839	151	2046	1748	2839	151	2125	1955	2900	151	221	132	434	151	0	0	0	151	2125	1955	2900	151	13500	13500	13500	151	0.0000	no	no	1834	71.5	1834	68.5
13	69030000	1994	1674	2129	151	1994	1674	2129	151	2073	1748	2839	151	225	132	434	151	0	0	0	151	2073	1748	2839	151	13500	13500	13500	151	0.0000	no	no	1834	71.5	1834	68.5
13	69031000	1978	1532	1952	151	1978	1532	1952	151	2048	1686	2819	151	225	132	434	151	0	0	0	151	2048	1686	2819	151	13500	13500	13500	151	0.0000	no	no	1834	71.5	1834	68.5
13	69032000	1998	1548	2759	151	1998	1548	2759	151	2075	1686	2819	151	225	132	434	151	0	0	0	151	2075	1686	2819	151	13500	13500	13500	151	0.0000	no	no	1834	71.5	1834	68.5
13	69033000	2001	1548	2759	151	2001	1548	2759	151	2056	1686	2819	151	232	132	434	151	0	0	0	151	2056	1686	2819	151	13500	13500	13500	151	0.0000	no	no	1834	71.5	1834	68.5
13	69034000	1975	1532	1952	151	1975	1532	1952	151	2007	1730	2150	151	232	132	434	151	0	0	0	151	2007	1730	2150	151	13500	13500	13500	151	0.0000	no	no	1834	71.5	1834	68.5
13	69035000	1971	1532	1952	151	1971	1532	1952	151	1995	1724	1976	151	238	140	480	151	0	0	0	151	1995	1724	1976	151	13500	13500	13500	151	0.0000	no	no	1834	71.5	1834	68.5
13	69036000	1987	1536	2069	151	1987	1536	2069	151	1995	1730	2150	151	239	140	480	151	0	0	0	151	1995	1730	2150	151	13500	13500	13500	151	0.0000	no	no	1834	71.5	1834	68.5
13	69037000	2032	1686	2819	151	2032	1686	2819	151	2038	1748	2839	151	238	140	480	151	0	0	0	151	2038	1748	2839	151	13500	13500	13500	151	0.0000	no	no	1132	21.0	1132	14.9
13	69038000	2078	1748	2839	151	2078	1748	2839	151	2078	1748	2839	151	233	140	480	151	0	0	0	151	2078	1748	2839	151	13500	13500	13500	151	0.0000	no	no	1132	21.0	1132	14.9
13	69039000	2183	1979	3819	151	2183	1979	3819	151	2183	1979	3819	151	242	156	572	151	0	0	0	151	2183	1979	3819	151	13500	13500	13500	151	0.0000	no	no	1132	21.0	1132	14.9
13	69040000	2140	2080	2920	151	2140	2080	2920	151	2140	2080	2920	151	228	156	572	151	0	0	0	151	2140	2080	2920	151	13500	13500	13500	151	0.0000	no	no	1132	21.0	1132	14.9
13	69041000	2072	2080	2920	151	2072	2080	2920	151	2079	2080	2920	151	230	156	572	151	0	0	0	151	2079	2080	2920	151	13500	13500	13500	151	0.0000	no	no	1132	21.0	1132	14.9
13	69042000	2059	2080	2920	151	2059	2080	2920	151	2059	2080	2920	151	235	156	572	151	0	0	0	151	2059	2080	2920	151	13500	13500	13500	151	0.0000	no	no	1132	21.0	1132	14.9
13	69043000	2115	2080	2920	151	2115	2080	2920	151	2115	2080	2920	151	236	156	572	151	0	0	0	151	2115	2080	2920	151	13500	13500	13500	151	0.0000	no	no	1132	21.0	1132	14.9
13	69044000	2195	2080	2920	151	2195	2080	2920	151	2195	2080	2920	151	240	156	572	151	0	0	0	151	2195	2080	2920	151	13500	13500	13500	151	0.0000	no	no	1132	21.0	1132	14.9
13	69045000	2391	2161	3839	151	2391	2161	3839	151	2391	2161	3839	151	233	144	503	151	0	0	0	151	2391	2161	3839	151	13500	13500	13500	151	0.0000	no	no	1132	21.0	1132	14.9
13	69046000	2515	1979	3819	151	2515	1979	3819	151	2522	1979	3819	151	210	144	503	151	0	0	0	151	2522	1979	3819	151	13500	13500	13500	151	0.0000	no	no	1132	21.0	1132	14.9
13	69047000	3013	2161	3839	151	3013	2161	3839	151	3013	2161	3839	151	207	144	503	151	0	0	0	151	3013	2161	3839	151	13500	13500	13500	151	0.0000	no	no	1906	74.3	1906	71.4
13	69048000	3086	2161	3839	151	3086	2161	3839	151	3086	2161	3839	151	187	120	330	151	0	0	0	151	3086	2161	3839	151	13500	13500	13500	151	0.0000	no	no	1464	47.2	1464	42.0
13	69049000	3119	2161	3839	151	3119	2161	3839	151	3119	2161	3839	151	189	120	330	151	0	0	0	151	3119	2161	3839	151	13500	13500	13500	151	0.0000	no	no	1464	47.2	1464	42.0
13	69050000	3066	2161	3839	151	3066	2161	3839	151	3066	2161	3839	151	187	120	330	151	0	0	0	151	3066	2161	3839	151	13500	13500	13500	151	0.0000	no	no	1464	47.2	1464	42.0
13	69051000	3126	2161	3839	151	3126	2161	3839	151	3126	2161	3839	151	190	120	330	151	0	0	0	151	3126	2161	3839	151	13500	13500	13500	151	0.0000	no	no	1464	47.2	1464	42.0
13	69052000	3513	2161	3839	151	3513	2161	3839	151	3513	2161	3839	151	190	120	330	151	0	0	0	151	3513	2161	3839	151	13500	13500	13500	151	0.0000	no	no	1464	47.2	1464	42.0
13	69053000	2811	1772	3759	151	2811	1772	3759	151	2811	1772	3759	151	187	120	330	151	0	0	0	151	2811	1772	3759	151	13500	13500	13500	151	0.0000	no	no	1464	47.2	1464	42.0
13	69054000	2689	2161	3839	151	2689	2161	3839	151	2689	2161	3839	151	187	120	330	151	0	0	0	151	2689	2161	3839	151	13500	13500	13500	151	0.0000	no	no	1464	47.2	1464	42.0
13	69055000	2634	1979	3819	151	2634	1979	3819	151	2634	1979	3819	151	186	120	330	151	0	0	0	151	2634	1979	3819	151	13500	13500	13500	151	0.0000	no	no	1725	66.2	1725	62.2
13	69056000	2458	1772	3759	151	2458	1772	3759	151	2460	1772	3759	151	213	120	330	151	0	0	0	151	2460	1772	3759	151	13500	13500	13500	151	0.0000	no	no	1725	66.2	1725	62.2
13	69057000	2446	1772	3759	151	2446	1772	3759	151	2448	1772	3759	151	213	120	330	151	0	0	0	151	2448	1772	3759	151	13500	13500	13500	151	0.0000	no	no	1725	66.2	1725	62.2
13	69058000	2424	1772	3759	151	2424	1772	3759	151	2426	1772	3759	151	209	120	330	151	0	0	0	151	2426	1772	3759	151	13500	13500	13500	151	0.0000	no	no	1638	60.4	1638	56.1
13	69059000	2448	1772	3759	151	2448	1772	3759	151	2450	1772	3759	151	212	120	330	151	0	0	0	151	2450	1772	3759	151	13500	13500	13500	151	0.0000	no	no	1638	60.4	1638	56.1
13	69060000	2579	1772	3759	151	2579	1772	3759	151	2581	1772	3759	151	213	120	330	151	0	0	0	151	2581	1772	3759	151	13500	13500	13500	151	0.0000	no	no	1638	60.4	1638	56.1
13	69061000	2655	1772	3759	151	2655	1772	3759	151	2655	1772	3759	151	213	120	330	151	0	0	0	151	2655	1772	3759	151	13500	13500	13500	151	0.0000	no	no	1706	65.1	1706	61.0
13	69062000	2760	1772	3759	151	2760	1772	3759	151	2760	1772	3759	151	227	132	434	151	0	0	0	151	2760	1772	3759	151	13500	13500	13500	151	0.0000	no	no	1706	65.1	1706	61.0
13	69063000	2821	1772	3759	151	2821	1772	3759	151	2821	1772	3759	151	244	132	434	151	0	0	0	151	2821	1772	3759	151	13500	13500	13500	151	0.0000	no	no	1706	65.1	1706	61.0
13	69064000	2983	1772	3759	151	2983	1772	3759	151	2983	1772	3759	151	265	132	434	151	0	0	0	151	2983	1772	3759	151	13500	13500	13500	151	0.0000	no	no	1706	65.1	1706	61.0
13	69065000	1617	813	2437	151	2587	1564	3678	151	1788	1180	2598	151	268	132	434	151	0	0	0	151	2587	1564	3678	151	13500	13500	13500	151	0.0000	no	no	1706	65.1	1706	61.0
13	69066000	1209	796	1855	151	2210	1380	3598	151	1455	1164	1904	151	273	132	434	151	0	0	0	151	2211	1380	3598	151	13500	13500	13500	151	0.0000	no	no	1546	53.5	1546	48.7
13	69067000	1215	796	1855	151	1923	1364	2678	151	1462	1164	1904	151	291	132	434	151	0	0	0	151	1928	1364	2678	151	13500	13500	13500	151	0.0000	no	no	1546	53.5	1546	48.7
13	69068000	1194	780	1620	151	1910	1364	2678	151	1440	1164	1904	151	308	132	434	151	0	0	0	151	1914	1364	2678	151	13500	13500	13500	151	0.0000	no	no	1546	53.5	1546	48.7
13	69069000	1328	980	1879	151	1913	1548	2759	151	1723	1318	2658	151	309	132	434	151	0	0	0	151	1985	1548	2759	151	13500	13500	13500	151	0.0000	no	no	1260	30.2	1260	24.0
13	69070000	1738	1180	2598	151	1924	1548	2759	151	1842	1364	2678	151	312	132	434	151	0	0	0	151	1979	1548	2759	151	13500	13500	13500	151	0.0000	no	no	1277	31.5	1277	25.4
13	69071000	1862	1548	2759	151	1871	1548	2759	151	1879	1548	2759	151	314	132	434	151	0	0	0	151	1885	1548	2759	151	13500	13500	13500	151	0.0000	no	no	1277	31.5	1277	25.4
13	69072000	1821	1532	1952	151	1830	1532	1952	151	1839	1532	1952	151	314	132	434	151	0	0	0	151	1848	1536	2069	151	13500	13500	13500	151	0.0000	no	no	1185	24.4	1185	18.3
13	69073000	1837	1490	2049	151	1851	1536	2069	151	1846	1536	2069	151	320	132	434	151	0	0	0	151	1856	1536	2069	151	13500	13500	13500	151	0.0000	no	no	1185	24.4	1185	18.3
13	69074000	1825	1532	1952	151	1834	1532	1952	151	1830	1532	1952	151	327	203	449	151	0	0	0	151	1838	1532	1952	151	13500	13500	13500	151	0.0000	no	no	1185	24.4	1185	18.3
13	69075000	1870	1502	2739	151	1892	1548	2759	151	1877	1502	2739	151	329	209	483	151	0	0	0	151	1895	1548	2759	151	13500	13500	13500	151	0.0000	no	no	1185	24.4	1185	18.3
13	69076000	1843	1502	2739	151	1864	1548	2759	151	1852	1502	2739	151	320	201	437	151	0	0	0	151	1869	1548	2759	151	13500	13500	13500	151	0.0000	no	no	1244	28.8	1686	59.1
13	69077000	1886	1368	2908	151	1920	1564	3678	151	1888	1368	2908	151	318	201	437	151	0	0	0	151	1922	1564	3678	151	13500	13500	13500	151	0.0000	no	no	1244	28.8	1686	59.1
13	69078000	1936	1518	3658	151	1936	1518	3658	151	1936	1518	3658	151	321	201	437	151	0	0	0	151	1936	1518	3658	151	13500	13500	13500	151	0.0000	no	no	1289	32.5	1289	26.4
13	69079000	1844	1180	2598	151	1844	1180	2598	151	1845	1180	2598	151	319	201	437	151	1	0	0	151	1845	1180	2598	151	13500	13500	13500	151	0.0000	no	no	1289	32.5	1289	26.4
13	69080000	1840	1180	2598	151	1842	1180	2598	151	1840	1180	2598	151	319	201	437	151	1	0	0	151	1842	1180	2598	151	13500	13500	13500	151	0.0000	no	no	1339	36.6	1339	30.7
13	69081000	1858	1364	2678	151	1860	1364	2678	151	1858	1364	2678	151	322	201	437	151	1	0	0	151	1860	1364	2678	151	13500	13500	13500	151	0.0000	no	no	1339	36.6	1339	30.7
13	69082000	1852	1502	2739	151	1852	1502	2739	151	1852	1502	2739	151	324	209	483	151	1	0	0	151	1852	1502	2739	151	13500	13500	13500	151	0.0000	no	no	2436	88.0	2436	86.6
13	69083000	1811	996	2518	151	1813	996	2518	151	1918	1318	2658	151	364	237	688	151	1	0	0	151	1920	1318	2658	151	13500	13500	13500	151	0.0000	no	no	1613	58.3	1613	53.8
13	69084000	1799	996	2518	151	1799	996	2518	151	1892	1318	2658	151	360	168	682	151	1	0	0	151	1892	1318	2658	151	13500	13500	13500	151	0.0000	no	no	1455	46.4	1455	41.2
13	69085000	1808	1134	2578	151	1866	1180	2598	151	1897	1180	2598	151	402	192	1215	151	1	0	0	151	1905	1180	2598	151	13500	13500	13500	151	0.0000	no	no	1455	46.4	1455	41.2
13	69086000	1736	996	2518	151	1809	1180	2598	151	1803	1180	2598	151	408	197	1330	151	1	0	0	151	1821	1180	2598	151	13500	13500	13500	151	0.0000	no	no	1455	46.4	1455	41.2
13	69087000	1929	1196	3518	151	1929	1196	3518	151	1932	1196	3518	151	410	197	1330	151	0	0	0	151	1932	1196	3518	151	13500	13500	13500	151	0.0000	no	no	1455	46.4	1455	41.2
13	69088000	1903	1180	2598	151	1903	1180	2598	151	1903	1180	2598	151	437	210	1614	151	0	0	0	151	1903	1180	2598	151	13500	13500	13500	151	0.0000	no	no	1455	46.4	1455	41.2
13	69089000	2087	1380	3598	151	2087	1380	3598	151	2087	1380	3598	151	376	192	1215	151	0	0	0	151	2087	1380	3598	151	13500	13500	13500	151	0.0000	no	no	968	10.6	968	6.3
13	69090000	2091	1364	2678	151	2091	1364	2678	151	2091	1364	2678	151	360	192	1215	151	0	0	0	151	2091	1364	2678	151	13500	13500	13500	151	0.0000	no	no	968	10.6	968	6.3
13	69091000	2101	1364	2678	151	2105	1364	2678	151	2101	1364	2678	151	212	52	499	151	0	0	0	151	2105	1364	2678	151	13500	13500	13500	151	0.0000	no	no	1209	26.1	1209	19.9
13	69092000	2283	1564	3678	151	2292	1564	3678	151	2295	1564	3678	151	182	48	476	151	0	0	0	151	2304	1564	3678	151	13500	13500	13500	151	0.0000	no	no	1209	26.1	1209	19.9
13	69093000	2981	1772	3759	151	2988	1772	3759	151	2981	1772	3759	151	167	40	430	151	0	0	0	151	2988	1772	3759	151	13500	13500	13500	151	0.0000	no	no	1536	52.8	1536	48.0
13	69094000	3222	1772	3759	151	3222	1772	3759	151	3222	1772	3759	151	146	40	430	151	0	0	0	151	3222	1772	3759	151	13500	13500	13500	151	0.0000	no	no	1170	23.4	1170	17.2
13	69095000	3656	2161	3839	151	3656	2161	3839	151	3656	2161	3839	151	146	40	430	151	0	0	0	151	3656	2161	3839	151	13500	13500	13500	151	0.0000	no	no	1535	52.7	1535	47.9
13	69096000	3884	3080	3920	151	3884	3080	3920	151	3884	3080	3920	151	146	40	430	151	0	0	0	151	3884	3080	3920	151	13500	13500	13500	151	0.0000	no	no	5609	99.7	5609	99.6
13	69097000	4864	3161	11973	151	4864	3161	11973	151	4864	3161	11973	151	118	32	368	151	0	0	0	151	4864	3161	11973	151	13500	13500	13500	151	0.0000	no	no	5609	99.7	5609	99.6
13	69098000	4437	3161	11973	151	4437	3161	11973	151	4437	3161	11973	151	118	32	368	151	0	0	0	151	4437	3161	11973	151	13500	13500	13500	151	0.0000	no	no	5609	99.7	5609	99.6
13	69099000	3799	3080	3920	151	3799	3080	3920	151	3808	3080	3920	151	113	32	368	151	0	0	0	151	3808	3080	3920	151	13500	13500	13500	151	0.0000	no	no	5609	99.7	5609	99.6
13	69100000	3685	1703	3739	151	3705	1772	3759	151	3784	1979	3819	151	112	32	368	151	0	0	0	151	3801	2161	3839	151	13500	13500	13500	151	0.0000	no	no	5609	99.7	5609	99.6
13	69101000	4048	2011	11018	151	4059	2241	11209	151	4048	2011	11018	151	111	32	368	151	0	0	0	151	4059	2241	11209	151	13500	13500	13500	151	0.0000	no	no	5609	99.7	5609	99.6
13	69102000	4510	3161	11973	151	4510	3161	11973	151	4510	3161	11973	151	100	16	184	151	0	0	0	151	4510	3161	11973	151	13500	13500	13500	151	0.0000	no	no	5609	99.7	5609	99.6
13	69103000	3642	2161	3839	151	3642	2161	3839	151	3656	2161	3839	151	99	10	115	151	0	0	0	151	3656	2161	3839	151	13500	13500	13500	151	0.0000	no	no	5609	99.7	5609	99.6
13	69104000	3430	2161	3839	151	3430	2161	3839	151	3430	2161	3839	151	96	8	92	151	0	0	0	151	3430	2161	3839	151	13500	13500	13500	151	0.0000	no	no	5609	99.7	5609	99.6
13	69105000	3167	1979	3819	151	3179	2161	3839	151	3167	1979	3819	151	98	8	92	151	0	0	0	151	3179	2161	3839	151	13500	13500	13500	151	0.0000	no	no	5609	99.7	5609	99.6
13	69106000	1852	590	3196	151	2775	1703	3739	151	1868	829	3357	151	98	8	92	151	0	0	0	151	2775	1703	3739	151	13500	13500	13500	151	0.0000	no	no	5609	99.7	5609	99.6
13	69107000	862	533	1617	151	3036	1772	3759	151	910	784	1666	151	98	8	92	151	0	0	0	151	3036	1772	3759	151	13500	13500	13500	151	0.0889	no	no	5609	99.7	5609	99.6
13	69108000	793	525	1250	151	3205	1703	3739	151	847	752	1298	151	98	8	92	151	0	0	0	151	3205	1703	3739	151	13500	13500	13500	151	0.1043	no	no	763	1.8	1202	19.4
13	69109000	763	520	1020	151	2500	1564	3678	151	813	732	1068	151	98	8	92	151	0	0	0	151	2500	1564	3678	151	13500	13500	13500	151	0.0765	no	no	763	1.8	1202	19.4
13	69110000	880	640	1420	151	2421	1518	3658	151	904	764	1436	151	98	8	92	151	0	0	0	151	2421	1518	3658	151	13500	13500	13500	151	0.1071	no	no	897	6.5	2573	88.9
13	69111000	952	640	1420	151	2384	1380	3598	151	959	764	1436	151	97	8	92	151	0	0	0	151	2384	1380	3598	151	13500	13500	13500	151	0.1071	no	no	897	6.5	2573	88.9
13	69112000	1013	764	1436	151	2338	1380	3598	151	1013	764	1436	151	98	8	92	151	0	0	0	151	2338	1380	3598	151	13500	13500	13500	151	0.1071	no	no	897	6.5	2573	88.9
13	69113000	1028	764	1436	151	1632	1000	2748	151	1029	764	1436	151	98	8	92	151	0	0	0	151	1632	1000	2748	151	13500	13500	13500	151	0.1071	no	no	897	6.5	2573	88.9
13	69114000	1072	780	1620	151	1440	980	1879	151	1072	780	1620	151	98	8	92	151	0	0	0	151	1440	980	1879	151	13500	13500	13500	151	0.0949	no	no	1102	18.5	1440	40.0
13	69115000	1089	796	1855	151	1426	980	1879	151	1089	796	1855	151	98	8	92	151	0	0	0	151	1426	980	1879	151	13500	13500	13500	151	0.0636	no	no	1102	18.5	1440	40.0
13	69116000	972	780	1620	151	1372	934	1873	151	976	780	1620	151	98	8	92	151	0	0	0	151	1372	934	1873	151	13500	13500	13500	151	0.0949	no	no	1102	18.5	1440	40.0
13	69117000	1027	934	1873	151	1434	996	2518	151	1029	980	1879	151	98	8	92	151	0	0	0	151	1434	996	2518	151	13500	13500	13500	151	0.0115	no	no	1102	18.5	1440	40.0
13	69118000	1199	980	1879	151	1531	996	2518	151	1201	980	1879	151	98	8	92	151	0	0	0	151	1531	996	2518	151	13500	13500	13500	151	0.0115	no	no	1102	18.5	1440	40.0
13	69119000	1171	980	1879	151	1565	996	2518	151	1171	980	1879	151	98	8	92	151	0	0	0	151	1565	996	2518	151	13500	13500	13500	151	0.0115	no	no	1015	13.3	2611	89.3
13	69120000	1126	980	1879	151	1764	1013	3437	151	1126	980	1879	151	103	16	184	151	23	16	184	151	1764	1013	3437	151	13500	13500	13500	151	0.0115	no	no	1015	13.3	2611	89.3
13	69121000	1019	952	1498	151	2159	1013	3437	151	1019	952	1498	151	103	16	184	151	23	16	184	151	2159	1013	3437	151	13500	13500	13500	151	0.0889	no	no	1015	13.3	2611	89.3
13	69122000	1025	952	1498	151	3956	1796	10445	151	1025	952	1498	151	104	16	184	151	23	16	184	151	3956	1796	10445	151	13500	13500	13500	151	0.0889	no	no	1015	13.3	2611	89.3
13	69123000	1009	948	1452	151	3431	1772	3759	151	1010	948	1452	151	104	16	184	151	23	16	184	151	3431	1772	3759	151	13500	13500	13500	151	0.0949	no	no	1015	13.3	2611	89.3
13	69124000	1001	932	1268	151	3430	1772	3759	151	1009	932	1268	151	112	24	276	151	23	16	184	151	3430	1772	3759	151	13500	13500	13500	151	0.1071	no	no	1015	13.3	2611	89.3
13	69125000	1047	968	1682	151	3627	2850	3900	151	1047	968	1682	151	112	24	276	151	0	0	0	151	3627	2850	3900	151	13500	13500	13500	151	0.0527	no	no	1015	13.3	2611	89.3
13	69126000	1070	968	1682	151	3675	3080	3920	151	1070	968	1682	151	112	24	276	151	0	0	0	151	3675	3080	3920	151	13500	13500	13500	151	0.0527	no	no	1429	44.4	3423	95.1
13	69127000	1060	968	1682	151	3795	3080	3920	151	1060	968	1682	151	112	24	276	151	0	0	0	151	3795	3080	3920	151	13500	13500	13500	151	0.0527	no	no	1275	31.4	3005	93.0
13	69128000	1017	932	1268	151	4046	3080	3920	151	1017	932	1268	151	112	24	276	151	0	0	0	151	4046	3080	3920	151	13500	13500	13500	151	0.1071	no	no	1275	31.4	3005	93.0
13	69129000	1018	936	1314	151	4732	3161	11973	151	1018	936	1314	151	112	24	276	151	0	0	0	151	4732	3161	11973	151	13500	13500	13500	151	0.1058	no	no	1275	31.4	3005	93.0
13	69130000	1023	948	1452	151	8699	4764	12736	151	1023	948	1452	151	112	24	276	151	0	0	0	151	8699	4764	12736	151	13500	13500	13500	151	0.0949	no	no	1275	31.4	3005	93.0
13	69131000	1049	948	1452	151	3574	1703	3739	151	1049	948	1452	151	112	24	276	151	0	0	0	151	3574	1703	3739	151	13500	13500	13500	151	0.0949	no	no	1275	31.4	3005	93.0
13	69132000	939	748	1252	151	3503	2161	3839	151	940	748	1252	151	112	24	276	151	0	0	0	151	3503	2161	3839	151	13500	13500	13500	151	0.1011	no	no	1275	31.4	3005	93.0
13	69133000	960	764	1436	151	3596	3080	3920	151	962	764	1436	151	113	24	276	151	0	0	0	151	3596	3080	3920	151	13500	13500	13500	151	0.1071	no	no	1275	31.4	3005	93.0
13	69134000	960	764	1436	151	3242	1772	3759	151	962	764	1436	151	109	18	207	151	0	0	0	151	3242	1772	3759	151	13500	13500	13500	151	0.1071	no	no	3130	94.0	3130	93.7
13	69135000	976	764	1436	151	2913	1772	3759	151	977	764	1436	151	109	18	207	151	0	0	0	151	2913	1772	3759	151	13500	13500	13500	151	0.1071	no	no	3130	94.0	3130	93.7
13	69136000	985	764	1436	151	2448	1772	3759	151	987	764	1436	151	110	24	276	151	0	0	0	151	2448	1772	3759	151	13500	13500	13500	151	0.1071	no	no	3130	94.0	3130	93.7
13	69137000	1214	813	2437	151	2190	1380	3598	151	1245	813	2437	151	111	24	276	151	0	0	0	151	2197	1380	3598	151	13500	13500	13500	151	0.0115	no	no	3130	94.0	3130	93.7
13	69138000	1722	996	2518	151	2238	1703	3739	151	1744	996	2518	151	111	24	276	151	0	0	0	151	2250	1772	3759	151	13500	13500	13500	151	0.0000	no	no	3130	94.0	3130	93.7
13	69139000	1833	996	2518	151	2086	1686	2819	151	1845	996	2518	151	111	24	276	151	0	0	0	151	2091	1748	2839	151	13500	13500	13500	151	0.0000	no	no	2890	92.5	2890	92.1
13	69140000	1991	1364	2678	151	2089	1748	2839	151	1995	1364	2678	151	111	24	276	151	0	0	0	151	2089	1748	2839	151	13500	13500	13500	151	0.0000	no	no	2890	92.5	2890	92.1
13	69141000	2086	1754	3069	151	2125	1754	3069	151	2086	1754	3069	151	111	24	276	151	0	0	0	151	2125	1754	3069	151	13500	13500	13500	151	0.0000	no	no	2890	92.5	2890	92.1
13	69142000	2054	1690	3049	151	2091	1754	3069	151	2054	1690	3049	151	111	24	276	151	0	0	0	151	2091	1754	3069	151	13500	13500	13500	151	0.0000	no	no	2890	92.5	2890	92.1
13	69143000	2025	1686	2819	151	2074	1748	2839	151	2025	1686	2819	151	111	24	276	151	0	0	0	151	2074	1748	2839	151	13500	13500	13500	151	0.0000	no	no	2890	92.5	2890	92.1
13	69144000	2067	1686	2819	151	2103	1748	2839	151	2067	1686	2819	151	111	24	276	151	0	0	0	151	2103	1748	2839	151	13500	13500	13500	151	0.0000	no	no	3164	94.2	3164	93.9
13	69145000	2082	1686	2819	151	2123	1748	2839	151	2082	1686	2819	151	111	24	276	151	0	0	0	151	2123	1748	2839	151	13500	13500	13500	151	0.0000	no	no	3164	94.2	3164	93.9
13	69146000	2095	1548	2759	151	2140	1748	2839	151	2099	1548	2759	151	110	24	276	151	0	0	0	151	2140	1748	2839	151	13500	13500	13500	151	0.0000	no	no	3164	94.2	3164	93.9
13	69147000	2220	1552	2989	151	2260	1754	3069	151	2223	1552	2989	151	110	24	276	151	0	0	0	151	2262	1754	3069	151	13500	13500	13500	151	0.0000	no	no	3164	94.2	3164	93.9
13	69148000	2335	1380	3598	151	2405	1772	3759	151	2337	1380	3598	151	110	24	276	151	0	0	0	151	2407	1772	3759	151	13500	13500	13500	151	0.0000	no	no	3164	94.2	3164	93.9
13	69149000	2916	1979	3819	151	2923	1979	3819	151	2916	1979	3819	151	108	18	207	151	0	0	0	151	2923	1979	3819	151	13500	13500	13500	151	0.0000	no	no	3164	94.2	3164	93.9
13	69150000	3033	2161	3839	151	3040	2161	3839	151	3033	2161	3839	151	108	18	207	151	0	0	0	151	3040	2161	3839	151	13500	13500	13500	151	0.0000	no	no	1756	67.8	1756	63.9
13	69151000	2907	1703	3739	151	2909	1772	3759	151	2907	1703	3739	151	110	18	207	151	0	0	0	151	2909	1772	3759	151	13500	13500	13500	151	0.0000	no	no	1756	67.8	1756	63.9
13	69152000	2829	1772	3759	151	2836	1772	3759	151	2829	1772	3759	151	110	18	207	151	0	0	0	151	2836	1772	3759	151	13500	13500	13500	151	0.0000	no	no	1756	67.8	1756	63.9
13	69153000	2973	1772	3759	151	2979	1772	3759	151	2973	1772	3759	151	110	18	207	151	0	0	0	151	2979	1772	3759	151	13500	13500	13500	151	0.0000	no	no	1756	67.8	1756	63.9
13	69154000	2454	1196	3518	151	2650	1564	3678	151	2454	1196	3518	151	110	18	207	151	0	0	0	151	2650	1564	3678	151	13500	13500	13500	151	0.0000	no	no	1756	67.8	1756	63.9
13	69155000	1335	984	1948	151	2080	1380	3598	151	1335	984	1948	151	110	18	207	151	0	0	0	151	2080	1380	3598	151	13500	13500	13500	151	0.0000	no	no	1756	67.8	1756	63.9
13	69156000	1252	964	1636	151	1995	1364	2678	151	1252	964	1636	151	112	25	287	151	1	0	0	151	1995	1364	2678	151	13500	13500	13500	151	0.0636	no	no	3205	94.4	3205	94.1
13	69157000	1226	964	1636	151	1979	1364	2678	151	1226	964	1636	151	108	25	287	151	1	0	0	151	1979	1364	2678	151	13500	13500	13500	151	0.0636	no	no	3205	94.4	3205	94.1
13	69158000	1201	964	1636	151	2075	1380	3598	151	1201	964	1636	151	108	25	287	151	1	0	0	151	2075	1380	3598	151	13500	13500	13500	151	0.0636	no	no	3205	94.4	3205	94.1
13	69159000	1174	964	1636	151	1954	1364	2678	151	1174	964	1636	151	108	25	287	151	1	0	0	151	1954	1364	2678	151	13500	13500	13500	151	0.0636	no	no	3205	94.4	3205	94.1
13	69160000	1162	964	1636	151	1984	1364	2678	151	1162	964	1636	151	111	25	287	151	1	0	0	151	1984	1364	2678	151	13500	13500	13500	151	0.0636	no	no	3205	94.4	3205	94.1
13	69161000	1162	964	1636	151	2023	1364	2678	151	1162	964	1636	151	111	25	287	151	1	0	0	151	2023	1364	2678	151	13500	13500	13500	151	0.0636	no	no	4656	98.9	4656	98.8
13	69162000	1246	980	1879	151	1904	1318	2658	151	1246	980	1879	151	117	24	276	151	1	0	0	151	1904	1318	2658	151	13500	13500	13500	151	0.0115	no	no	1209	26.1	1209	19.9
13	69163000	1366	996	2518	151	1830	1180	2598	151	1366	996	2518	151	117	24	276	151	1	0	0	151	1830	1180	2598	151	13500	13500	13500	151	0.0000	no	no	1209	26.1	1209	19.9
13	69164000	1545	1013	3437	151	1895	1196	3518	151	1545	1013	3437	151	111	16	184	151	1	0	0	151	1895	1196	3518	151	13500	13500	13500	151	0.0000	no	no	1209	26.1	1209	19.9
13	69165000	2549	1196	3518	151	2648	1196	3518	151	2549	1196	3518	151	101	16	184	151	1	0	0	151	2648	1196	3518	151	13500	13500	13500	151	0.0000	no	no	1209	26.1	1209	19.9
13	69166000	3336	2161	3839	151	3336	2161	3839	151	3336	2161	3839	151	101	16	184	151	1	0	0	151	3336	2161	3839	151	13500	13500	13500	151	0.0000	no	no	1209	26.1	1209	19.9
13	69167000	2753	1380	3598	151	2887	1380	3598	151	2753	1380	3598	151	101	16	184	151	1	0	0	151	2887	1380	3598	151	13500	13500	13500	151	0.0000	no	no	1209	26.1	1209	19.9
13	69168000	2225	1334	3578	151	2261	1380	3598	151	2225	1334	3578	151	103	18	207	151	1	0	0	151	2261	1380	3598	151	13500	13500	13500	151	0.0000	no	no	1209	26.1	1209	19.9
13	69169000	1961	996	2518	151	1985	1180	2598	151	1961	996	2518	151	103	18	207	151	1	0	0	151	1985	1180	2598	151	13500	13500	13500	151	0.0000	no	no	1209	26.1	1209	19.9
13	69170000	2048	996	2518	151	2056	1134	2578	151	2048	996	2518	151	103	18	207	151	1	0	0	151	2056	1134	2578	151	13500	13500	13500	151	0.0000	no	no	1209	26.1	1209	19.9
13	69171000	2483	1518	3658	151	2485	1518	3658	151	2483	1518	3658	151	103	18	207	151	1	0	0	151	2485	1518	3658	151	13500	13500	13500	151	0.0000	no	no	1209	26.1	1209	19.9
13	69172000	2842	1772	3759	151	2852	1772	3759	151	2842	1772	3759	151	103	18	207	151	1	0	0	151	2852	1772	3759	151	13500	13500	13500	151	0.0000	no	no	3231	94.5	3231	94.2
13	69173000	2983	1772	3759	151	2983	1772	3759	151	2983	1772	3759	151	103	18	207	151	1	0	0	151	2983	1772	3759	151	13500	13500	13500	151	0.0000	no	no	3231	94.5	3231	94.2
13	69174000	3168	1772	3759	151	3168	1772	3759	151	3168	1772	3759	151	103	18	207	151	1	0	0	151	3168	1772	3759	151	13500	13500	13500	151	0.0000	no	no	3231	94.5	3231	94.2
13	69175000	3295	2161	3839	151	3295	2161	3839	151	3295	2161	3839	151	103	18	207	151	1	0	0	151	3295	2161	3839	151	13500	13500	13500	151	0.0000	no	no	3231	94.5	3231	94.2
13	69176000	2995	1979	3819	151	2995	1979	3819	151	2995	1979	3819	151	103	18	207	151	1	0	0	151	2995	1979	3819	151	13500	13500	13500	151	0.0000	no	no	3231	94.5	3231	94.2
13	69177000	2895	1703	3739	151	2895	1703	3739	151	2895	1703	3739	151	103	18	207	151	0	0	0	151	2895	1703	3739	151	13500	13500	13500	151	0.0000	no	no	3231	94.5	3231	94.2
13	69178000	2823	1564	3678	151	2823	1564	3678	151	2823	1564	3678	151	103	18	207	151	0	0	0	151	2823	1564	3678	151	13500	13500	13500	151	0.0000	no	no	3231	94.5	3231	94.2
13	69179000	2699	1703	3739	151	2699	1703	3739	151	2699	1703	3739	151	103	18	207	151	0	0	0	151	2699	1703	3739	151	13500	13500	13500	151	0.0000	no	no	3231	94.5	3231	94.2
13	69180000	2513	1772	3759	151	2513	1772	3759	151	2513	1772	3759	151	103	18	207	151	0	0	0	151	2513	1772	3759	151	13500	13500	13500	151	0.0000	no	no	3231	94.5	3231	94.2
13	69181000	2312	1564	3678	151	2312	1564	3678	151	2312	1564	3678	151	112	24	276	151	0	0	0	151	2312	1564	3678	151	13500	13500	13500	151	0.0000	no	no	3231	94.5	3231	94.2
13	69182000	2243	1552	2989	151	2243	1552	2989	151	2250	1552	2989	151	112	24	276	151	0	0	0	151	2250	1552	2989	151	13500	13500	13500	151	0.0000	no	no	1149	22.0	1149	15.9
13	69183000	2212	1564	3678	151	2212	1564	3678	151	2221	1564	3678	151	103	18	207	151	0	0	0	151	2221	1564	3678	151	13500	13500	13500	151	0.0000	no	no	1834	71.5	1834	68.5
13	69184000	2274	1564	3678	151	2274	1564	3678	151	2283	1564	3678	151	97	8	92	151	0	0	0	151	2283	1564	3678	151	13500	13500	13500	151	0.0000	no	no	1834	71.5	1834	68.5
13	69185000	2171	1564	3678	151	2171	1564	3678	151	2202	1564	3678	151	97	8	92	151	0	0	0	151	2202	1564	3678	151	13500	13500	13500	151	0.0000	no	no	1834	71.5	1834	68.5
13	69186000	1889	1180	2598	151	1947	1364	2678	151	1934	1180	2598	151	97	8	92	151	0	0	0	151	1990	1548	2759	151	13500	13500	13500	151	0.0000	no	no	1834	71.5	1834	68.5
13	69187000	1852	1180	2598	151	1857	1180	2598	151	1908	1318	2658	151	97	8	92	151	0	0	0	151	1911	1364	2678	151	13500	13500	13500	151	0.0000	no	no	1217	26.9	1217	20.6
13	69188000	1837	1168	1973	151	1837	1168	1973	151	1926	1364	2678	151	96	8	92	151	0	0	0	151	1926	1364	2678	151	13500	13500	13500	151	0.0000	no	no	1217	26.9	1217	20.6
13	69189000	1875	1180	2598	151	1875	1180	2598	151	1944	1364	2678	151	96	8	92	151	0	0	0	151	1944	1364	2678	151	13500	13500	13500	151	0.0000	no	no	1217	26.9	1217	20.6
13	69190000	1968	1364	2678	151	1968	1364	2678	151	2021	1502	2739	151	100	100	100	151	0	0	0	151	2021	1502	2739	151	13500	13500	13500	151	0.0000	no	no	1924	75.0	1924	72.1
13	69191000	2048	1364	2678	151	2048	1364	2678	151	2095	1502	2739	151	100	100	100	151	0	0	0	151	2095	1502	2739	151	13500	13500	13500	151	0.0000	no	no	1924	75.0	1924	72.1
13	69192000	2137	1368	2908	151	2137	1368	2908	151	2191	1564	3678	151	109	100	100	151	0	0	0	151	2191	1564	3678	151	13500	13500	13500	151	0.0000	no	no	1924	75.0	1924	72.1
13	69193000	2485	1564	3678	151	2485	1564	3678	151	2511	1564	3678	151	100	100	100	151	0	0	0	151	2511	1564	3678	151	13500	13500	13500	151	0.0000	no	no	1924	75.0	1924	72.1
13	69194000	2577	1564	3678	151	2577	1564	3678	151	2597	1564	3678	151	100	100	100	151	0	0	0	151	2597	1564	3678	151	13500	13500	13500	151	0.0000	no	no	1924	75.0	1924	72.1
13	69195000	2726	1703	3739	151	2726	1703	3739	151	2750	1772	3759	151	100	100	100	151	0	0	0	151	2750	1772	3759	151	13500	13500	13500	151	0.0000	no	no	1924	75.0	1924	72.1
13	69196000	2548	1564	3678	151	2548	1564	3678	151	2558	1564	3678	151	100	100	100	151	0	0	0	151	2558	1564	3678	151	13500	13500	13500	151	0.0000	no	no	1924	75.0	1924	72.1
13	69197000	2467	1703	3739	151	2467	1703	3739	151	2467	1703	3739	151	100	100	100	151	0	0	0	151	2467	1703	3739	151	13500	13500	13500	151	0.0000	no	no	1924	75.0	1924	72.1
13	69198000	2489	1690	3049	151	2489	1690	3049	151	2495	1690	3049	151	100	100	100	151	0	0	0	151	2495	1690	3049	151	13500	13500	13500	151	0.0000	no	no	1924	75.0	1924	72.1
13	69199000	2628	2161	3839	151	2628	2161	3839	151	2650	2161	3839	151	100	100	100	151	0	0	0	151	2650	2161	3839	151	13500	13500	13500	151	0.0000	no	no	1684	63.2	1684	59.0
13	69200000	2689	2161	3839	151	2689	2161	3839	151	2707	2161	3839	151	100	100	100	151	0	0	0	151	2707	2161	3839	151	13500	13500	13500	151	0.0000	no	no	1684	63.2	1684	59.0
13	69201000	2647	2161	3839	151	2647	2161	3839	151	2669	2161	3839	151	101	100	100	151	0	0	0	151	2669	2161	3839	151	13500	13500	13500	151	0.0000	no	no	1684	63.2	1684	59.0
13	69202000	2417	1748	2839	151	2417	1748	2839	151	2453	2080	2920	151	105	108	192	151	0	0	0	151	2453	2080	2920	151	13500	13500	13500	151	0.0000	no	no	1684	63.2	1684	59.0
13	69203000	2384	1748	2839	151	2384	1748	2839	151	2426	2080	2920	151	107	108	192	151	0	0	0	151	2426	2080	2920	151	13500	13500	13500	151	0.0000	no	no	1684	63.2	1684	59.0
13	69204000	2343	1748	2839	151	2343	1748	2839	151	2423	1955	2900	151	107	108	192	151	0	0	0	151	2423	1955	2900	151	13500	13500	13500	151	0.0000	no	no	1684	63.2	1684	59.0
13	69205000	2472	1772	3759	151	2472	1772	3759	151	2527	1979	3819	151	107	108	192	151	0	0	0	151	2527	1979	3819	151	13500	13500	13500	151	0.0000	no	no	1684	63.2	1684	59.0
13	69206000	2603	1772	3759	151	2603	1772	3759	151	2668	1979	3819	151	107	108	192	151	0	0	0	151	2668	1979	3819	151	13500	13500	13500	151	0.0000	no	no	1684	63.2	1684	59.0
13	69207000	2556	1754	3069	151	2556	1754	3069	151	2641	1979	3819	151	107	108	192	151	0	0	0	151	2641	1979	3819	151	13500	13500	13500	151	0.0000	no	no	1684	63.2	1684	59.0
13	69208000	2652	1772	3759	151	2652	1772	3759	151	2703	2161	3839	151	107	108	192	151	0	0	0	151	2703	2161	3839	151	13500	13500	13500	151	0.0000	no	no	1248	29.2	1248	23.0
13	69209000	2696	2080	2920	151	2696	2080	2920	151	2726	2080	2920	151	107	108	192	151	0	0	0	151	2726	2080	2920	151	13500	13500	13500	151	0.0000	no	no	1248	29.2	1248	23.0
13	69210000	2626	1502	2739	151	2626	1502	2739	151	2766	2161	3839	151	105	108	192	151	0	0	0	151	2766	2161	3839	151	13500	13500	13500	151	0.0000	no	no	1248	29.2	1248	23.0
13	69211000	2710	1502	2739	151	2710	1502	2739	151	2887	2161	3839	151	105	108	192	151	0	0	0	151	2887	2161	3839	151	13500	13500	13500	151	0.0000	no	no	1248	29.2	1248	23.0
13	69212000	2976	2161	3839	151	2976	2161	3839	151	3106	2161	3839	151	105	108	192	151	0	0	0	151	3106	2161	3839	151	13500	13500	13500	151	0.0000	no	no	1590	56.8	1590	52.2
13	69213000	3079	2161	3839	151	3079	2161	3839	151	3086	2161	3839	151	104	108	192	151	0	0	0	151	3086	2161	3839	151	13500	13500	13500	151	0.0000	no	no	1654	61.4	1654	57.1
13	69214000	3066	2161	3839	151	3066	2161	3839	151	3079	2161	3839	151	104	108	192	151	0	0	0	151	3079	2161	3839	151	13500	13500	13500	151	0.0000	no	no	1654	61.4	1654	57.1
13	69215000	3126	2161	3839	151	3126	2161	3839	151	3146	2161	3839	151	104	108	192	151	0	0	0	151	3146	2161	3839	151	13500	13500	13500	151	0.0000	no	no	1654	61.4	1654	57.1
13	69216000	3170	2161	3839	151	3170	2161	3839	151	3192	2161	3839	151	101	100	100	151	0	0	0	151	3192	2161	3839	151	13500	13500	13500	151	0.0000	no	no	1654	61.4	1654	57.1
13	69217000	3245	2161	3839	151	3245	2161	3839	151	3285	2161	3839	151	101	100	100	151	0	0	0	151	3285	2161	3839	151	13500	13500	13500	151	0.0000	no	no	1654	61.4	1654	57.1
13	69218000	3404	3080	3920	151	3404	3080	3920	151	3417	3080	3920	151	101	100	100	151	0	0	0	151	3417	3080	3920	151	13500	13500	13500	151	0.0000	no	no	1654	61.4	1654	57.1
13	69219000	3510	3080	3920	151	3510	3080	3920	151	3517	3080	3920	151	101	100	100	151	0	0	0	151	3517	3080	3920	151	13500	13500	13500	151	0.0000	no	no	1627	59.3	1627	54.9
13	69220000	3059	1772	3759	151	3059	1772	3759	151	3311	2161	3839	151	101	100	100	151	0	0	0	151	3311	2161	3839	151	13500	13500	13500	151	0.0000	no	no	1627	59.3	1627	54.9
13	69221000	2503	1380	3598	151	2503	1380	3598	151	3414	2161	3839	151	101	100	100	151	0	0	0	151	3414	2161	3839	151	13500	13500	13500	151	0.0000	no	no	1627	59.3	1627	54.9
13	69222000	2564	1564	3678	151	2564	1564	3678	151	3417	2161	3839	151	103	100	100	151	0	0	0	151	3417	2161	3839	151	13500	13500	13500	151	0.0000	no	no	1296	33.1	1296	27.0
13	69223000	2448	1772	3759	151	2448	1772	3759	151	3338	2161	3839	151	107	108	192	151	0	0	0	151	3338	2161	3839	151	13500	13500	13500	151	0.0000	no	no	1296	33.1	1296	27.0
13	69224000	2262	1772	3759	151	2262	1772	3759	151	3318	2161	3839	151	122	140	480	151	0	0	0	151	3318	2161	3839	151	13500	13500	13500	151	0.0000	no	no	1296	33.1	1296	27.0
13	69225000	2177	1754	3069	151	2177	1754	3069	151	3351	3080	3920	151	122	140	480	151	0	0	0	151	3351	3080	3920	151	13500	13500	13500	151	0.0000	no	no	1260	30.2	1260	24.0
13	69226000	3350	2161	3839	151	3350	2161	3839	151	3427	3080	3920	151	122	140	480	151	0	0	0	151	3427	3080	3920	151	13500	13500	13500	151	0.0000	no	no	1478	48.3	1478	43.2
13	69227000	3172	2161	3839	151	3172	2161	3839	151	3179	2850	3900	151	125	140	480	151	0	0	0	151	3179	2850	3900	151	13500	13500	13500	151	0.0000	no	no	1478	48.3	1478	43.2
13	69228000	3205	2850	3900	151	3205	2850	3900	151	3205	2850	3900	151	129	140	480	151	0	0	0	151	3205	2850	3900	151	13500	13500	13500	151	0.0000	no	no	1478	48.3	1478	43.2
13	69229000	3199	2161	3839	151	3199	2161	3839	151	3199	2161	3839	151	129	140	480	151	0	0	0	151	3199	2161	3839	151	13500	13500	13500	151	0.0000	no	no	1478	48.3	1478	43.2
13	69230000	3132	2161	3839	151	3132	2161	3839	151	3132	2161	3839	151	129	140	480	151	0	0	0	151	3132	2161	3839	151	13500	13500	13500	151	0.0000	no	no	1478	48.3	1478	43.2
13	69231000	2936	2161	3839	151	2936	2161	3839	151	2936	2161	3839	151	140	140	480	151	0	0	0	151	2936	2161	3839	151	13500	13500	13500	151	0.0000	no	no	1478	48.3	1478	43.2
13	69232000	2891	2161	3839	151	2898	2161	3839	151	2891	2161	3839	151	312	200	1399	151	0	0	0	151	2898	2161	3839	151	13500	13500	13500	151	0.0000	no	no	1478	48.3	1478	43.2
13	69233000	2838	2161	3839	151	2838	2161	3839	151	2838	2161	3839	151	1113	220	1911	151	0	0	0	151	2838	2161	3839	151	13500	13500	13500	151	0.0000	no	no	1382	40.3	1382	34.7
13	69234000	2845	2161	3839	151	2845	2161	3839	151	2845	2161	3839	151	1653	228	2622	151	0	0	0	151	2845	2161	3839	151	13500	13500	13500	151	0.0000	no	no	1034	14.4	1637	56.0
13	69235000	2921	2161	3839	151	2921	2161	3839	151	2921	2161	3839	151	663	178	893	151	0	0	0	151	2921	2161	3839	151	13500	13500	13500	151	0.0000	no	no	1034	14.4	1637	56.0
13	69236000	2974	2161	3839	151	2974	2161	3839	151	2974	2161	3839	151	635	168	682	151	0	0	0	151	2974	2161	3839	151	13500	13500	13500	151	0.0000	no	no	1788	69.3	1788	65.5
13	69237000	2993	2161	3839	151	2993	2161	3839	151	2993	2161	3839	151	636	168	682	151	0	0	0	151	2993	2161	3839	151	13500	13500	13500	151	0.0000	no	no	1788	69.3	1788	65.5
13	69238000	3053	2161	3839	151	3053	2161	3839	151	3053	2161	3839	151	658	260	690	151	0	0	0	151	3053	2161	3839	151	13500	13500	13500	151	0.0000	no	no	1788	69.3	1788	65.5
13	69239000	3046	2161	3839	151	3046	2161	3839	151	3046	2161	3839	151	654	260	690	151	0	0	0	151	3046	2161	3839	151	13500	13500	13500	151	0.0000	no	no	889	6.2	889	3.5
13	69240000	3000	2161	3839	151	3000	2161	3839	151	3000	2161	3839	151	639	329	696	151	0	0	0	151	3000	2161	3839	151	13500	13500	13500	151	0.0000	no	no	2344	86.6	2344	85.2
13	69241000	3139	2161	3839	151	3139	2161	3839	151	3139	2161	3839	151	630	329	696	151	0	0	0	151	3139	2161	3839	151	13500	13500	13500	151	0.0000	no	no	1532	52.5	1532	47.6
13	69242000	3066	2161	3839	151	3066	2161	3839	151	3066	2161	3839	151	631	260	690	151	0	0	0	151	3066	2161	3839	151	13500	13500	13500	151	0.0000	no	no	1532	52.5	1532	47.6
13	69243000	2713	1564	3678	151	2713	1564	3678	151	2946	2161	3839	151	647	352	698	151	0	0	0	151	2946	2161	3839	151	13500	13500	13500	151	0.0000	no	no	1532	52.5	1532	47.6
13	69244000	2732	1703	3739	151	2732	1703	3739	151	3011	2161	3839	151	675	412	754	151	0	0	0	151	3011	2161	3839	151	13500	13500	13500	151	0.0000	no	no	1532	52.5	1532	47.6
13	69245000	2774	1772	3759	151	2774	1772	3759	151	3007	2161	3839	151	661	411	708	151	0	0	0	151	3007	2161	3839	151	13500	13500	13500	151	0.0000	no	no	1864	72.8	1864	69.8
13	69246000	2239	1196	3518	151	2239	1196	3518	151	2637	1772	3759	151	687	415	891	151	0	0	0	151	2637	1772	3759	151	13500	13500	13500	151	0.0000	no	no	1590	56.8	1590	52.2
13	69247000	1850	996	2518	151	1852	996	2518	151	2554	1703	3739	151	715	419	1075	151	0	0	0	151	2554	1703	3739	151	13500	13500	13500	151	0.0000	no	no	1590	56.8	1590	52.2
13	69248000	1305	996	2518	151	1317	996	2518	151	2595	1564	3678	151	740	419	1075	151	0	0	0	151	2595	1564	3678	151	13500	13500	13500	151	0.0000	no	no	1590	56.8	1590	52.2
13	69249000	1110	964	1636	151	1130	964	1636	151	3299	1979	3819	151	800	484	1463	151	0	0	0	151	3299	1979	3819	151	13500	13500	13500	151	0.0000	no	no	821	3.1	988	7.2
13	69250000	1064	952	1498	151	1135	964	1636	151	3105	1979	3819	151	856	484	1463	151	0	0	0	151	3105	1979	3819	151	13500	13500	13500	151	0.0000	no	no	821	3.1	988	7.2
13	69251000	1060	948	1452	151	1231	996	2518	151	2670	1380	3598	151	971	529	2085	151	0	0	0	151	2678	1380	3598	151	13500	13500	13500	151	0.0000	no	no	821	3.1	988	7.2
13	69252000	1056	948	1452	151	1395	996	2518	151	2564	1380	3598	151	1199	540	2104	151	0	0	0	151	2612	1380	3598	151	13500	13500	13500	151	0.0000	no	no	821	3.1	988	7.2
13	69253000	1070	952	1498	151	1515	996	2518	151	2130	1196	3518	151	1373	540	2104	151	0	0	0	151	2283	1380	3598	151	13500	13500	13500	151	0.0000	no	no	868	4.9	2177	81.1
13	69254000	1095	980	1879	151	1615	996	2518	151	1789	996	2518	151	1496	903	2386	151	0	0	0	151	1875	996	2518	151	13500	13500	13500	151	0.0000	no	no	868	4.9	2177	81.1
13	69255000	1051	784	1666	151	1717	996	2518	151	1825	996	2518	151	1603	903	2386	151	0	0	0	151	1858	996	2518	151	13500	13500	13500	151	0.0000	no	no	1778	68.8	1778	65.0
13	69256000	1034	748	1252	151	1097	764	1436	151	1815	1134	2578	151	849	468	1275	151	0	0	0	151	1815	1134	2578	151	13500	13500	13500	151	0.0000	no	no	899	6.6	1251	23.2
13	69257000	1053	764	1436	151	1098	768	1482	151	1795	1180	2598	151	832	480	1279	151	0	0	0	151	1795	1180	2598	151	13500	13500	13500	151	0.0000	no	no	899	6.6	1251	23.2
13	69258000	1049	764	1436	151	1086	764	1436	151	1799	1196	3518	151	812	476	1095	151	0	0	0	151	1799	1196	3518	151	13500	13500	13500	151	0.0000	no	no	899	6.6	1251	23.2
13	69259000	1060	764	1436	151	1091	764	1436	151	1701	1013	3437	151	806	476	1095	151	1	0	0	151	1701	1013	3437	151	13500	13500	13500	151	0.0000	no	no	899	6.6	1251	23.2
13	69260000	1077	768	1482	151	1113	780	1620	151	1535	984	1948	151	820	480	1279	151	1	0	0	151	1538	984	1948	151	13500	13500	13500	151	0.0000	no	no	899	6.6	1251	23.2
13	69261000	1156	796	1855	151	1199	796	1855	151	1466	980	1879	151	813	480	1279	151	1	0	0	151	1474	980	1879	151	13500	13500	13500	151	0.0115	no	no	967	10.6	1179	17.9
13	69262000	1217	980	1879	151	1265	980	1879	151	1446	980	1879	151	830	484	1463	151	1	0	0	151	1470	980	1879	151	13500	13500	13500	151	0.0115	no	no	967	10.6	1179	17.9
13	69263000	1307	980	1879	151	1350	980	1879	151	1417	980	1879	151	849	484	1463	151	1	0	0	151	1446	980	1879	151	13500	13500	13500	151	0.0115	no	no	967	10.6	1179	17.9
13	69264000	1325	980	1879	151	1373	980	1879	151	1419	980	1879	151	857	484	1463	151	2	0	0	151	1452	980	1879	151	13500	13500	13500	151	0.0115	no	no	967	10.6	1179	17.9
13	69265000	1333	980	1879	151	1386	980	1879	151	1409	980	1879	151	817	440	1516	151	1	0	0	151	1442	980	1879	151	13500	13500	13500	151	0.0115	no	no	967	10.6	1179	17.9
13	69266000	1375	980	1879	151	1428	980	1879	151	1440	980	1879	151	828	440	1516	151	1	0	0	151	1481	984	1948	151	13500	13500	13500	151	0.0115	no	no	1172	23.5	1172	17.4
13	69267000	1454	980	1879	151	1497	984	1948	151	1512	996	2518	151	835	420	1654	151	1	0	0	151	1552	996	2518	151	13500	13500	13500	151	0.0000	no	no	1172	23.5	1172	17.4
13	69268000	1574	1134	2578	151	1574	1134	2578	151	1596	1180	2598	151	591	268	863	151	1	0	0	151	1596	1180	2598	151	13500	13500	13500	151	0.0000	no	no	1172	23.5	1172	17.4
13	69269000	1601	1134	2578	151	1601	1134	2578	151	1615	1180	2598	151	570	268	863	151	1	0	0	151	1615	1180	2598	151	13500	13500	13500	151	0.0000	no	no	1172	23.5	1172	17.4
13	69270000	1636	1180	2598	151	1644	1180	2598	151	1638	1180	2598	151	569	268	863	151	1	0	0	151	1646	1180	2598	151	13500	13500	13500	151	0.0000	no	no	1157	22.6	1157	16.5
13	69271000	1716	1134	2578	151	1752	1180	2598	151	1724	1134	2578	151	614	284	1231	151	1	0	0	151	1755	1180	2598	151	13500	13500	13500	151	0.0000	no	no	1311	34.3	1311	28.3
13	69272000	1252	813	2437	151	1821	1196	3518	151	1274	813	2437	151	880	306	1728	151	1	0	0	151	1821	1196	3518	151	13500	13500	13500	151	0.0115	no	no	961	10.3	3869	96.6
13	69273000	1074	796	1855	151	1856	1196	3518	151	1096	796	1855	151	1054	320	2702	151	1	0	0	151	1856	1196	3518	151	13500	13500	13500	151	0.0636	no	no	961	10.3	3869	96.6
13	69274000	1013	780	1620	151	1878	1000	2748	151	1013	780	1620	151	904	210	1614	151	1	0	0	151	1878	1000	2748	151	13500	13500	13500	151	0.0949	no	no	961	10.3	3869	96.6
13	69275000	1103	796	1855	151	1772	1134	2578	151	1103	796	1855	151	931	210	1614	151	1	0	0	151	1772	1134	2578	151	13500	13500	13500	151	0.0636	no	no	1276	31.4	1276	25.3
13	69276000	1066	796	1855	151	1806	996	2518	151	1066	796	1855	151	1228	220	1911	151	1	0	0	151	1806	996	2518	151	13500	13500	13500	151	0.0636	no	no	1276	31.4	1276	25.3
13	69277000	1093	796	1855	151	2068	1196	3518	151	1093	796	1855	151	1752	320	2702	151	1	0	0	151	2068	1196	3518	151	13500	13500	13500	151	0.0636	no	no	1276	31.4	1276	25.3
13	69278000	1125	813	2437	151	2271	1380	3598	151	1125	813	2437	151	2060	873	3285	151	0	0	0	151	2271	1380	3598	151	13500	13500	13500	151	0.0115	no	no	1276	31.4	1276	25.3
13	69279000	978	936	1314	151	2367	1380	3598	151	978	936	1314	151	2267	1287	3466	151	0	0	0	151	2367	1380	3598	151	13500	13500	13500	151	0.1058	no	no	1276	31.4	1276	25.3
13	69280000	986	936	1314	151	2284	1013	3437	151	986	936	1314	151	2184	919	3305	151	0	0	0	151	2284	1013	3437	151	13500	13500	13500	151	0.1058	no	no	1025	13.9	1263	24.3
13	69281000	990	948	1452	151	1342	996	2518	151	990	948	1452	151	1228	857	2365	151	0	0	0	151	1342	996	2518	151	13500	13500	13500	151	0.0949	no	no	1025	13.9	1263	24.3
13	69282000	993	948	1452	151	1083	964	1636	151	993	948	1452	151	968	864	1536	151	0	0	0	151	1083	964	1636	151	13500	13500	13500	151	0.0949	no	no	1025	13.9	1263	24.3
13	69283000	991	948	1452	151	1030	948	1452	151	991	948	1452	151	922	848	1352	151	0	0	0	151	1030	948	1452	151	13500	13500	13500	151	0.0949	no	no	1025	13.9	1263	24.3
13	69284000	985	948	1452	151	1031	952	1498	151	985	948	1452	151	918	848	1352	151	0	0	0	151	1031	952	1498	151	13500	13500	13500	151	0.0949	no	no	1741	67.1	1741	63.1
13	69285000	979	952	1498	151	1034	964	1636	151	979	952	1498	151	915	848	1352	151	0	0	0	151	1034	964	1636	151	13500	13500	13500	151	0.0889	no	no	1741	67.1	1741	63.1
13	69286000	981	948	1452	151	1040	948	1452	151	981	948	1452	151	907	848	1352	151	0	0	0	151	1040	948	1452	151	13500	13500	13500	151	0.0949	no	no	1741	67.1	1741	63.1
13	69287000	958	890	1310	151	1028	948	1452	151	958	890	1310	151	913	848	1352	151	0	0	0	151	1028	948	1452	151	13500	13500	13500	151	0.1071	no	no	717	1.0	1255	23.6
13	69288000	937	736	1114	151	1016	948	1452	151	937	736	1114	151	911	848	1352	151	0	0	0	151	1016	948	1452	151	13500	13500	13500	151	0.0845	no	no	717	1.0	1255	23.6
13	69289000	932	732	1068	151	993	932	1268	151	932	732	1068	151	883	820	1030	151	0	0	0	151	993	932	1268	151	13500	13500	13500	151	0.0765	no	no	3074	93.7	3074	93.4
13	69290000	968	784	1666	151	1028	968	1682	151	968	784	1666	151	885	820	1030	151	0	0	0	151	1028	968	1682	151	13500	13500	13500	151	0.0889	no	no	3074	93.7	3074	93.4
13	69291000	941	736	1114	151	1003	936	1314	151	1054	800	1924	151	885	820	1030	151	0	0	0	151	1115	984	1948	151	13500	13500	13500	151	0.0527	no	no	2164	82.5	2164	80.8
13	69292000	935	732	1068	151	1001	936	1314	151	1078	938	1942	151	889	832	1168	151	0	0	0	151	1139	984	1948	151	13500	13500	13500	151	0.0115	no	no	2925	92.7	2925	92.4
13	69293000	928	732	1068	151	995	936	1314	151	1033	934	1873	151	889	832	1168	151	0	0	0	151	1094	980	1879	151	13500	13500	13500	151	0.0266	no	no	2925	92.7	2925	92.4
13	69294000	926	732	1068	151	1000	936	1314	151	926	732	1068	151	894	832	1168	151	0	0	0	151	1000	936	1314	151	13500	13500	13500	151	0.0765	no	no	2925	92.7	2925	92.4
13	69295000	927	732	1068	151	1003	932	1268	151	927	732	1068	151	897	832	1168	151	0	0	0	151	1003	932	1268	151	13500	13500	13500	151	0.0765	no	no	2440	88.0	2440	86.6
13	69296000	928	732	1068	151	996	932	1268	151	928	732	1068	151	890	832	1168	151	0	0	0	151	996	932	1268	151	13500	13500	13500	151	0.0765	no	no	2435	88.0	2435	86.6
13	69297000	923	732	1068	151	993	932	1268	151	925	732	1068	151	891	832	1168	151	0	0	0	151	993	932	1268	151	13500	13500	13500	151	0.0765	no	no	2435	88.0	2435	86.6
13	69298000	936	748	1252	151	998	932	1268	151	938	886	1264	151	897	832	1168	151	0	0	0	151	998	932	1268	151	13500	13500	13500	151	0.1073	no	no	2435	88.0	2435	86.6
13	69299000	957	886	1264	151	998	932	1268	151	958	932	1268	151	898	832	1168	151	0	0	0	151	998	932	1268	151	13500	13500	13500	151	0.1071	no	no	2435	88.0	2435	86.6
13	69300000	972	932	1268	151	993	932	1268	151	972	932	1268	151	890	832	1168	151	0	0	0	151	993	932	1268	151	13500	13500	13500	151	0.1071	no	no	2435	88.0	2435	86.6
13	69301000	987	932	1268	151	991	932	1268	151	987	932	1268	151	889	832	1168	151	0	0	0	151	991	932	1268	151	13500	13500	13500	151	0.1071	no	no	1724	66.1	1724	62.1
13	69302000	1017	940	1360	151	1021	940	1360	151	1017	940	1360	151	908	832	1168	151	0	0	0	151	1021	940	1360	151	13500	13500	13500	151	0.1033	no	no	1724	66.1	1724	62.1
13	69303000	1007	936	1314	151	1011	936	1314	151	1007	936	1314	151	910	836	1214	151	0	0	0	151	1011	936	1314	151	13500	13500	13500	151	0.1058	no	no	1724	66.1	1724	62.1
13	69304000	1008	936	1314	151	1012	936	1314	151	1008	936	1314	151	911	836	1214	151	0	0	0	151	1012	936	1314	151	13500	13500	13500	151	0.1058	no	no	1724	66.1	1724	62.1
13	69305000	1005	932	1268	151	1009	932	1268	151	1005	932	1268	151	907	832	1168	151	0	0	0	151	1009	932	1268	151	13500	13500	13500	151	0.1071	no	no	1694	63.7	1694	59.6
13	69306000	1003	932	1268	151	1044	980	1879	151	1003	932	1268	151	938	883	1775	151	0	0	0	151	1044	980	1879	151	13500	13500	13500	151	0.1071	no	no	1694	63.7	1694	59.6
13	69307000	1011	952	1498	151	1125	984	1948	151	1011	952	1498	151	1010	891	1909	151	0	0	0	151	1125	984	1948	151	13500	13500	13500	151	0.0889	no	no	1694	63.7	1694	59.6
13	69308000	1015	964	1636	151	1197	984	1948	151	1015	964	1636	151	1065	891	1909	151	0	0	0	151	1197	984	1948	151	13500	13500	13500	151	0.0636	no	no	1694	63.7	1694	59.6
13	69309000	1011	952	1498	151	1774	1013	3437	151	1011	952	1498	151	1666	919	3305	151	0	0	0	151	1774	1013	3437	151	13500	13500	13500	151	0.0889	no	no	1598	57.3	1598	52.8
13	69310000	1003	932	1268	151	2999	1150	3498	151	1003	932	1268	151	2899	1057	3365	151	0	0	0	151	2999	1150	3498	151	13500	13500	13500	151	0.1071	no	no	1598	57.3	1598	52.8
13	69311000	986	932	1268	151	3957	2241	11209	151	986	932	1268	151	3857	1980	10862	151	0	0	0	151	3957	2241	11209	151	13500	13500	13500	151	0.1071	no	no	1011	13.1	3643	95.9
13	69312000	986	932	1268	151	3074	1150	3498	151	986	932	1268	151	2974	1057	3365	151	0	0	0	151	3074	1150	3498	151	13500	13500	13500	151	0.1071	no	no	1011	13.1	3643	95.9
13	69313000	1009	940	1360	151	1995	1013	3437	151	1009	940	1360	151	1891	919	3305	151	0	0	0	151	1995	1013	3437	151	13500	13500	13500	151	0.1033	no	no	1011	13.1	3643	95.9
13	69314000	1007	940	1360	151	1919	1180	2598	151	1009	940	1360	151	1815	1087	2466	151	0	0	0	151	1919	1180	2598	151	13500	13500	13500	151	0.1033	no	no	1011	13.1	3643	95.9
13	69315000	1008	932	1268	151	1897	1180	2598	151	1009	932	1268	151	1793	1041	2446	151	0	0	0	151	1897	1180	2598	151	13500	13500	13500	151	0.1071	no	no	1011	13.1	3643	95.9
13	69316000	997	932	1268	151	1889	1318	2658	151	998	932	1268	151	1787	1087	2466	151	0	0	0	151	1889	1318	2658	151	13500	13500	13500	151	0.1071	no	no	1011	13.1	3643	95.9
13	69317000	1002	932	1268	151	1962	1364	2678	151	1003	932	1268	151	1862	1271	2546	151	0	0	0	151	1962	1364	2678	151	13500	13500	13500	151	0.1071	no	no	1011	13.1	3643	95.9
13	69318000	1006	932	1268	151	2062	1368	2908	151	1007	932	1268	151	1962	1275	2776	151	0	0	0	151	2062	1368	2908	151	13500	13500	13500	151	0.1071	no	no	1011	13.1	3643	95.9
13	69319000	1039	952	1498	151	1976	1364	2678	151	1040	952	1498	151	1872	1271	2546	151	1	0	0	151	1976	1364	2678	151	13500	13500	13500	151	0.0889	no	no	1011	13.1	3643	95.9
13	69320000	1040	952	1498	151	1952	1368	2908	151	1042	952	1498	151	1852	1275	2776	151	1	0	0	151	1952	1368	2908	151	13500	13500	13500	151	0.0889	no	no	1011	13.1	3643	95.9
13	69321000	1043	952	1498	151	1857	1180	2598	151	1044	952	1498	151	1757	1087	2466	151	1	0	0	151	1857	1180	2598	151	13500	13500	13500	151	0.0889	no	no	1011	13.1	3643	95.9
13	69322000	1047	952	1498	151	1730	1180	2598	151	1048	952	1498	151	1630	1087	2466	151	1	0	0	151	1730	1180	2598	151	13500	13500	13500	151	0.0889	no	no	1011	13.1	3643	95.9
13	69323000	1064	964	1636	151	1702	1180	2598	151	1064	964	1636	151	1602	1087	2466	151	1	0	0	151	1702	1180	2598	151	13500	13500	13500	151	0.0636	no	no	1011	13.1	3643	95.9
13	69324000	942	648	1604	151	1628	1168	1973	151	943	648	1604	151	1527	1075	1933	151	36	8	92	151	1628	1168	1973	151	13500	13500	13500	151	0.1071	no	no	1073	16.6	4000	96.9
13	69325000	944	648	1604	151	1597	1168	1973	151	948	648	1604	151	1496	1075	1933	151	36	8	92	151	1597	1168	1973	151	13500	13500	13500	151	0.1071	no	no	1073	16.6	4000	96.9
13	69326000	911	632	1236	151	1532	1122	1966	151	917	632	1236	151	1417	883	1775	151	38	8	92	151	1532	1122	1966	151	13500	13500	13500	151	0.0765	no	no	1073	16.6	4000	96.9
13	69327000	911	632	1236	151	1505	980	1879	151	917	632	1236	151	1393	883	1775	151	38	8	92	151	1505	980	1879	151	13500	13500	13500	151	0.0765	no	no	1073	16.6	4000	96.9
13	69328000	1084	952	1498	151	1597	980	1879	151	1084	952	1498	151	1462	394	1646	151	7	8	92	151	1597	980	1879	151	13500	13500	13500	151	0.0889	no	no	1073	16.6	4000	96.9
13	69329000	928	636	1328	151	1520	980	1879	151	930	636	1328	151	1408	883	1775	151	38	8	92	151	1520	980	1879	151	13500	13500	13500	151	0.0912	no	no	1073	16.6	4000	96.9
13	69330000	923	632	1236	151	1561	1164	1904	151	923	632	1236	151	1459	1067	1800	151	44	8	92	151	1561	1164	1904	151	13500	13500	13500	151	0.0765	no	no	1073	16.6	4000	96.9
13	69331000	1097	952	1498	151	1782	1134	2578	151	1097	952	1498	151	1655	903	2386	151	9	16	184	151	1782	1134	2578	151	13500	13500	13500	151	0.0889	no	no	1034	14.4	2662	89.8
13	69332000	915	640	1420	151	1662	1184	2828	151	920	640	1420	151	1562	1091	2696	151	44	8	92	151	1662	1184	2828	151	13500	13500	13500	151	0.1011	no	no	2401	87.5	2401	86.1
13	69333000	1085	784	1666	151	1546	1164	1904	151	1093	784	1666	151	1446	1067	1800	151	44	8	92	151	1546	1164	1904	151	13500	13500	13500	151	0.0889	no	no	2401	87.5	2401	86.1
13	69334000	1356	796	1855	151	1521	1164	1904	151	1360	796	1855	151	1409	1067	1800	151	46	8	92	151	1521	1164	1904	151	13500	13500	13500	151	0.0636	no	no	2401	87.5	2401	86.1
13	69335000	1478	980	1879	151	1521	980	1879	151	1478	980	1879	151	1069	210	1614	151	20	16	184	151	1521	980	1879	151	13500	13500	13500	151	0.0115	no	no	2401	87.5	2401	86.1
13	69336000	1450	800	1924	151	1597	1168	1973	151	1454	800	1924	151	1375	883	1775	151	58	16	184	151	1597	1168	1973	151	13500	13500	13500	151	0.0527	no	no	2401	87.5	2401	86.1
13	69337000	1650	1180	2598	151	1654	1180	2598	151	1650	1180	2598	151	1153	394	1646	151	43	28	322	151	1654	1180	2598	151	13500	13500	13500	151	0.0000	no	no	1193	25.1	1193	18.8
13	69338000	1866	1184	2828	151	1866	1184	2828	151	1866	1184	2828	151	1701	907	2615	151	43	28	322	151	1866	1184	2828	151	13500	13500	13500	151	0.0000	no	no	1193	25.1	1193	18.8
13	69339000	2086	1380	3598	151	2086	1380	3598	151	2086	1380	3598	151	1968	1287	3466	151	44	28	322	151	2086	1380	3598	151	13500	13500	13500	151	0.0000	no	no	2162	82.4	2162	80.7
13	69340000	1947	1364	2678	151	1947	1364	2678	151	1947	1364	2678	151	1791	903	2386	151	44	28	322	151	1947	1364	2678	151	13500	13500	13500	151	0.0000	no	no	1277	31.5	1277	25.4
13	69341000	1474	980	1879	151	1581	996	2518	151	1474	980	1879	151	615	210	1614	151	85	16	184	151	1581	996	2518	151	13500	13500	13500	151	0.0115	no	no	1400	41.8	1400	36.3
13	69342000	1564	980	1879	151	1632	984	1948	151	1572	980	1879	151	338	203	1468	151	86	16	184	151	1635	984	1948	151	13500	13500	13500	151	0.0115	no	no	906	6.9	906	3.9
13	69343000	1520	980	1879	151	1608	984	1948	151	1536	980	1879	151	142	100	1199	151	79	16	184	151	1619	984	1948	151	13500	13500	13500	151	0.0115	no	no	1161	22.8	1548	48.9
13	69344000	1633	980	1879	151	1668	1164	1904	151	1654	1348	1928	151	114	16	184	151	91	24	276	151	1686	1348	1928	151	13500	13500	13500	151	0.0000	no	no	1161	22.8	1548	48.9
13	69345000	1929	1536	2069	151	1944	1536	2069	151	1929	1536	2069	151	111	16	184	151	108	28	322	151	1944	1536	2069	151	13500	13500	13500	151	0.0000	no	no	1161	22.8	1548	48.9
13	69346000	1975	1548	2759	151	1978	1548	2759	151	1975	1548	2759	151	109	16	184	151	120	28	322	151	1978	1548	2759	151	13500	13500	13500	151	0.0000	no	no	2533	89.3	2533	88.5
13	69347000	1778	1348	1928	151	1778	1348	1928	151	1778	1348	1928	151	94	16	184	151	108	24	276	151	1778	1348	1928	151	13500	13500	13500	151	0.0000	no	no	1378	39.9	1378	34.2
13	69348000	1813	1352	1997	151	1813	1352	1997	151	1815	1352	1997	151	91	8	92	151	108	24	276	151	1815	1352	1997	151	13500	13500	13500	151	0.0000	no	no	1378	39.9	1378	34.2
13	69349000	1980	1548	2759	151	1980	1548	2759	151	1980	1548	2759	151	109	16	184	151	124	28	322	151	1980	1548	2759	151	13500	13500	13500	151	0.0000	no	no	1378	39.9	1378	34.2
13	69350000	2024	1548	2759	151	2037	1548	2759	151	2024	1548	2759	151	109	16	184	151	128	28	322	151	2037	1548	2759	151	13500	13500	13500	151	0.0000	no	no	1378	39.9	1378	34.2
13	69351000	2100	1686	2819	151	2100	1686	2819	151	2100	1686	2819	151	109	16	184	151	133	28	322	151	2100	1686	2819	151	13500	13500	13500	151	0.0000	no	no	1987	77.0	1987	74.4
13	69352000	2072	1548	2759	151	2072	1548	2759	151	2072	1548	2759	151	109	16	184	151	141	28	322	151	2072	1548	2759	151	13500	13500	13500	151	0.0000	no	no	2651	90.5	2651	89.7
13	69353000	2128	1548	2759	151	2128	1548	2759	151	2128	1548	2759	151	109	16	184	151	151	28	322	151	2128	1548	2759	151	13500	13500	13500	151	0.0000	no	no	2651	90.5	2651	89.7
13	69354000	2219	1686	2819	151	2219	1686	2819	151	2219	1686	2819	151	109	16	184	151	157	28	322	151	2219	1686	2819	151	13500	13500	13500	151	0.0000	no	no	2651	90.5	2651	89.7
13	69355000	2536	1772	3759	151	2536	1772	3759	151	2536	1772	3759	151	109	16	184	151	170	28	322	151	2536	1772	3759	151	13500	13500	13500	151	0.0000	no	no	2651	90.5	2651	89.7
13	69356000	2611	1772	3759	151	2611	1772	3759	151	2611	1772	3759	151	91	8	92	151	224	32	368	151	2611	1772	3759	151	13500	13500	13500	151	0.0000	no	no	2651	90.5	2651	89.7
13	69357000	2683	1703	3739	151	2683	1703	3739	151	2683	1703	3739	151	109	16	184	151	184	32	368	151	2683	1703	3739	151	13500	13500	13500	151	0.0000	no	no	1877	73.3	1877	70.3
13	69358000	2591	1564	3678	151	2591	1564	3678	151	2591	1564	3678	151	109	16	184	151	183	32	368	151	2591	1564	3678	151	13500	13500	13500	151	0.0000	no	no	1877	73.3	1877	70.3
13	69359000	1933	1364	2678	151	1934	1364	2678	151	1933	1364	2678	151	91	8	92	151	206	32	368	151	1934	1364	2678	151	13500	13500	13500	151	0.0000	no	no	1877	73.3	1877	70.3
13	69360000	1885	1364	2678	151	1887	1364	2678	151	1885	1364	2678	151	95	16	184	151	210	32	368	151	1887	1364	2678	151	13500	13500	13500	151	0.0000	no	no	1877	73.3	1877	70.3
13	69361000	1899	1364	2678	151	1903	1364	2678	151	1899	1364	2678	151	109	16	184	151	175	28	322	151	1903	1364	2678	151	13500	13500	13500	151	0.0000	no	no	1877	73.3	1877	70.3
13	69362000	1899	1364	2678	151	1900	1364	2678	151	1899	1364	2678	151	95	16	184	151	210	29	334	151	1900	1364	2678	151	13500	13500	13500	151	0.0000	no	no	1877	73.3	1877	70.3
13	69363000	1921	1364	2678	151	1931	1502	2739	151	1938	1548	2759	151	95	16	184	151	211	29	334	151	1948	1548	2759	151	13500	13500	13500	151	0.0000	no	no	1877	73.3	1877	70.3
13	69364000	1897	1180	2598	151	1901	1180	2598	151	1897	1180	2598	151	109	16	184	151	188	25	287	151	1901	1180	2598	151	13500	13500	13500	151	0.0000	no	no	1954	75.9	1954	73.2
13	69365000	2108	1564	3678	151	2110	1564	3678	151	2108	1564	3678	151	94	16	184	151	211	29	334	151	2110	1564	3678	151	13500	13500	13500	151	0.0000	no	no	1954	75.9	1954	73.2
13	69366000	2169	1564	3678	151	2171	1564	3678	151	2169	1564	3678	151	94	16	184	151	223	126	398	151	2171	1564	3678	151	13500	13500	13500	151	0.0000	no	no	1954	75.9	1954	73.2
13	69367000	2329	1564	3678	151	2329	1564	3678	151	2329	1564	3678	151	94	16	184	151	229	126	398	151	2329	1564	3678	151	13500	13500	13500	151	0.0000	no	no	1954	75.9	1954	73.2
13	69368000	2511	1564	3678	151	2511	1564	3678	151	2511	1564	3678	151	94	16	184	151	235	126	398	151	2511	1564	3678	151	13500	13500	13500	151	0.0000	no	no	1954	75.9	1954	73.2
13	69369000	2887	1564	3678	151	2887	1564	3678	151	2887	1564	3678	151	94	16	184	151	236	124	376	151	2887	1564	3678	151	13500	13500	13500	151	0.0000	no	no	1954	75.9	1954	73.2
13	69370000	3109	2161	3839	151	3109	2161	3839	151	3109	2161	3839	151	103	108	192	151	240	124	376	151	3109	2161	3839	151	13500	13500	13500	151	0.0000	no	no	1954	75.9	1954	73.2
13	69371000	2936	2161	3839	151	2936	2161	3839	151	2936	2161	3839	151	103	108	192	151	245	124	376	151	2936	2161	3839	151	13500	13500	13500	151	0.0000	no	no	2204	83.3	2204	81.7
13	69372000	3005	2161	3839	151	3005	2161	3839	151	3005	2161	3839	151	115	24	276	151	232	124	376	151	3005	2161	3839	151	13500	13500	13500	151	0.0000	no	no	2204	83.3	2204	81.7
13	69373000	2389	1748	2839	151	2389	1748	2839	151	2389	1748	2839	151	103	108	192	151	248	124	376	151	2389	1748	2839	151	13500	13500	13500	151	0.0000	no	no	2204	83.3	2204	81.7
13	69374000	3001	2161	3839	151	3001	2161	3839	151	3001	2161	3839	151	115	24	276	151	236	124	376	151	3001	2161	3839	151	13500	13500	13500	151	0.0000	no	no	3017	93.4	3017	93.1
13	69375000	2820	1979	3819	151	2820	1979	3819	151	2820	1979	3819	151	115	24	276	151	232	121	342	151	2820	1979	3819	151	13500	13500	13500	151	0.0000	no	no	3017	93.4	3017	93.1
13	69376000	2518	1703	3739	151	2518	1703	3739	151	2518	1703	3739	151	115	24	276	151	234	121	342	151	2518	1703	3739	151	13500	13500	13500	151	0.0000	no	no	1427	44.3	1427	38.9
13	69377000	1809	1348	1928	151	1814	1348	1928	151	1809	1348	1928	151	115	24	276	151	231	120	330	151	1814	1348	1928	151	13500	13500	13500	151	0.0000	no	no	1427	44.3	1427	38.9
13	69378000	1240	980	1879	151	1240	980	1879	151	1240	980	1879	151	103	108	192	151	228	121	342	151	1240	980	1879	151	13500	13500	13500	151	0.0115	no	no	1427	44.3	1427	38.9
13	69379000	1179	968	1682	151	1179	968	1682	151	1179	968	1682	151	103	108	192	151	228	121	342	151	1179	968	1682	151	13500	13500	13500	151	0.0527	no	no	1549	53.8	1549	49.0
13	69380000	1226	980	1879	151	1226	980	1879	151	1226	980	1879	151	103	108	192	151	228	121	342	151	1226	980	1879	151	13500	13500	13500	151	0.0115	no	no	1549	53.8	1549	49.0
13	69381000	2023	1364	2678	151	2023	1364	2678	151	2023	1364	2678	151	116	24	276	151	227	97	328	151	2023	1364	2678	151	13500	13500	13500	151	0.0000	no	no	1549	53.8	1549	49.0
13	69382000	2662	1380	3598	151	2662	1380	3598	151	2662	1380	3598	151	116	24	276	151	224	97	328	151	2662	1380	3598	151	13500	13500	13500	151	0.0000	no	no	2006	77.6	2006	75.0
13	69383000	3095	2161	3839	151	3095	2161	3839	151	3095	2161	3839	151	116	24	276	151	224	97	328	151	3095	2161	3839	151	13500	13500	13500	151	0.0000	no	no	2006	77.6	2006	75.0
13	69384000	2995	1979	3819	151	2995	1979	3819	151	2995	1979	3819	151	116	24	276	151	225	97	328	151	2995	1979	3819	151	13500	13500	13500	151	0.0000	no	no	2006	77.6	2006	75.0
13	69385000	2632	1772	3759	151	2632	1772	3759	151	2632	1772	3759	151	105	108	192	151	231	120	330	151	2632	1772	3759	151	13500	13500	13500	151	0.0000	no	no	2311	85.3	2311	83.8
13	69386000	2652	1772	3759	151	2652	1772	3759	151	2652	1772	3759	151	101	100	100	151	229	120	330	151	2652	1772	3759	151	13500	13500	13500	151	0.0000	no	no	2311	85.3	2311	83.8
13	69387000	2798	1772	3759	151	2798	1772	3759	151	2798	1772	3759	151	116	24	276	151	225	97	328	151	2798	1772	3759	151	13500	13500	13500	151	0.0000	no	no	1980	76.8	1980	74.2
13	69388000	2611	1772	3759	151	2611	1772	3759	151	2611	1772	3759	151	101	100	100	151	241	120	330	151	2611	1772	3759	151	13500	13500	13500	151	0.0000	no	no	1980	76.8	1980	74.2
13	69389000	2605	1772	3759	151	2605	1772	3759	151	2605	1772	3759	151	118	24	276	151	273	153	843	151	2605	1772	3759	151	13500	13500	13500	151	0.0000	no	no	1980	76.8	1980	74.2
13	69390000	2419	1772	3759	151	2419	1772	3759	151	2419	1772	3759	151	101	100	100	151	328	176	847	151	2419	1772	3759	151	13500	13500	13500	151	0.0000	no	no	2299	85.0	2299	83.5
13	69391000	2497	1772	3759	151	2497	1772	3759	151	2497	1772	3759	151	124	116	284	151	501	184	1031	151	2497	1772	3759	151	13500	13500	13500	151	0.0000	no	no	2299	85.0	2299	83.5
13	69392000	2607	1772	3759	151	2607	1772	3759	151	2607	1772	3759	151	125	116	284	151	548	276	1047	151	2607	1772	3759	151	13500	13500	13500	151	0.0000	no	no	2299	85.0	2299	83.5
13	69393000	2834	2161	3839	151	2834	2161	3839	151	2834	2161	3839	151	121	116	284	151	647	276	1047	151	2834	2161	3839	151	13500	13500	13500	151	0.0000	no	no	2299	85.0	2299	83.5
13	69394000	2881	2161	3839	151	2881	2161	3839	151	2881	2161	3839	151	129	117	296	151	652	276	1047	151	2881	2161	3839	151	13500	13500	13500	151	0.0000	no	no	2299	85.0	2299	83.5
13	69395000	2389	1754	3069	151	2389	1754	3069	151	2389	1754	3069	151	101	100	100	151	472	176	847	151	2389	1754	3069	151	13500	13500	13500	151	0.0000	no	no	2299	85.0	2299	83.5
13	69396000	2407	1772	3759	151	2407	1772	3759	151	2407	1772	3759	151	101	100	100	151	472	176	847	151	2407	1772	3759	151	13500	13500	13500	151	0.0000	no	no	1877	73.3	1877	70.3
13	69397000	2803	1772	3759	151	2803	1772	3759	151	2803	1772	3759	151	132	117	296	151	340	76	674	151	2803	1772	3759	151	13500	13500	13500	151	0.0000	no	no	1457	46.6	1457	41.4
13	69398000	3060	2161	3839	151	3060	2161	3839	151	3060	2161	3839	151	101	100	100	151	316	176	847	151	3060	2161	3839	151	13500	13500	13500	151	0.0000	no	no	1811	70.6	1811	66.8
13	69399000	3271	2161	3839	151	3284	2161	3839	151	3271	2161	3839	151	101	100	100	151	276	140	480	151	3284	2161	3839	151	13500	13500	13500	151	0.0000	no	no	1496	49.7	1496	44.7
13	69400000	4265	3161	11973	151	4265	3161	11973	151	4265	3161	11973	151	101	100	100	151	241	120	330	151	4265	3161	11973	151	13500	13500	13500	151	0.0000	no	no	1496	49.7	1496	44.7
13	69401000	3540	2161	3839	151	3540	2161	3839	151	3540	2161	3839	151	102	100	100	151	236	120	330	151	3540	2161	3839	151	13500	13500	13500	151	0.0000	no	no	1496	49.7	1496	44.7
13	69402000	3422	2161	3839	151	3422	2161	3839	151	3422	2161	3839	151	102	100	100	151	234	120	330	151	3422	2161	3839	151	13500	13500	13500	151	0.0000	no	no	1496	49.7	1496	44.7
13	69403000	3472	2161	3839	151	3472	2161	3839	151	3472	2161	3839	151	101	100	100	151	233	120	330	151	3472	2161	3839	151	13500	13500	13500	151	0.0000	no	no	1496	49.7	1496	44.7
13	69404000	3470	2161	3839	151	3470	2161	3839	151	3470	2161	3839	151	101	100	100	151	224	116	284	151	3470	2161	3839	151	13500	13500	13500	151	0.0000	no	no	1496	49.7	1496	44.7
13	69405000	3384	2161	3839	151	3384	2161	3839	151	3384	2161	3839	151	100	100	100	151	224	116	284	151	3384	2161	3839	151	13500	13500	13500	151	0.0000	no	no	1496	49.7	1496	44.7
13	69406000	3175	1772	3759	151	3175	1772	3759	151	3175	1772	3759	151	134	132	434	151	222	116	284	151	3175	1772	3759	151	13500	13500	13500	151	0.0000	no	no	1496	49.7	1496	44.7
13	69407000	2582	1564	3678	151	2584	1564	3678	151	2582	1564	3678	151	134	132	434	151	222	116	284	151	2584	1564	3678	151	13500	13500	13500	151	0.0000	no	no	1496	49.7	1496	44.7
13	69408000	2332	1518	3658	151	2332	1518	3658	151	2332	1518	3658	151	135	132	434	151	215	116	284	151	2332	1518	3658	151	13500	13500	13500	151	0.0000	no	no	1617	58.6	1617	54.1
13	69409000	2093	1196	3518	151	2117	1334	3578	151	2093	1196	3518	151	135	132	434	151	217	116	284	151	2117	1334	3578	151	13500	13500	13500	151	0.0000	no	no	1417	43.2	1417	37.8
13	69410000	1944	1134	2578	151	1975	1364	2678	151	1944	1134	2578	151	135	132	434	151	217	116	284	151	1975	1364	2678	151	13500	13500	13500	151	0.0000	no	no	1266	30.6	1266	24.5
13	69411000	1923	996	2518	151	1960	1364	2678	151	1954	1364	2678	151	135	132	434	151	220	116	284	151	1964	1364	2678	151	13500	13500	13500	151	0.0000	no	no	1266	30.6	1266	24.5
13	69412000	2011	1318	2658	151	2034	1364	2678	151	2021	1364	2678	151	135	132	434	151	222	116	284	151	2037	1364	2678	151	13500	13500	13500	151	0.0000	no	no	1266	30.6	1266	24.5
13	69413000	2123	1380	3598	151	2123	1380	3598	151	2130	1380	3598	151	135	132	434	151	224	116	284	151	2130	1380	3598	151	13500	13500	13500	151	0.0000	no	no	1266	30.6	1266	24.5
13	69414000	2289	1518	3658	151	2289	1518	3658	151	2298	1518	3658	151	131	132	434	151	227	116	284	151	2298	1518	3658	151	13500	13500	13500	151	0.0000	no	no	1266	30.6	1266	24.5
13	69415000	2403	1564	3678	151	2403	1564	3678	151	2403	1564	3678	151	131	132	434	151	227	116	284	151	2403	1564	3678	151	13500	13500	13500	151	0.0000	no	no	1681	63.0	1681	58.9
13	69416000	2303	1380	3598	151	2303	1380	3598	151	2303	1380	3598	151	132	132	434	151	236	120	330	151	2303	1380	3598	151	13500	13500	13500	151	0.0000	no	no	1681	63.0	1681	58.9
13	69417000	2423	1518	3658	151	2423	1518	3658	151	2423	1518	3658	151	132	132	434	151	246	120	330	151	2423	1518	3658	151	13500	13500	13500	151	0.0000	no	no	1681	63.0	1681	58.9
13	69418000	7044	1727	10254	151	7046	1796	10445	151	7044	1727	10254	151	121	116	284	151	229	120	330	151	7046	1796	10445	151	13500	13500	13500	151	0.0000	no	no	1681	63.0	1681	58.9
13	69419000	2392	1196	3518	151	2392	1196	3518	151	2392	1196	3518	151	121	116	284	151	229	120	330	151	2392	1196	3518	151	13500	13500	13500	151	0.0000	no	no	2049	78.8	2049	77.0
13	69420000	2047	1196	3518	151	2047	1196	3518	151	2053	1196	3518	151	121	116	284	151	231	120	330	151	2053	1196	3518	151	13500	13500	13500	151	0.0000	no	no	2049	78.8	2049	77.0
13	69421000	1715	1184	2828	151	1715	1184	2828	151	1740	1196	3518	151	121	116	284	151	230	120	330	151	1740	1196	3518	151	13500	13500	13500	151	0.0000	no	no	2049	78.8	2049	77.0
13	69422000	1689	1180	2598	151	1689	1180	2598	151	1689	1180	2598	151	121	116	284	151	230	120	330	151	1689	1180	2598	151	13500	13500	13500	151	0.0000	no	no	2049	78.8	2049	77.0
13	69423000	1677	1180	2598	151	1677	1180	2598	151	1677	1180	2598	151	121	116	284	151	222	120	330	151	1677	1180	2598	151	13500	13500	13500	151	0.0000	no	no	2049	78.8	2049	77.0
13	69424000	1705	1180	2598	151	1705	1180	2598	151	1705	1180	2598	151	125	116	284	151	222	120	330	151	1705	1180	2598	151	13500	13500	13500	151	0.0000	no	no	2049	78.8	2049	77.0
13	69425000	1734	1180	2598	151	1734	1180	2598	151	1734	1180	2598	151	131	116	284	151	226	120	330	151	1734	1180	2598	151	13500	13500	13500	151	0.0000	no	no	1611	58.2	1611	53.7
13	69426000	1758	1180	2598	151	1758	1180	2598	151	1758	1180	2598	151	109	116	284	151	223	120	330	151	1758	1180	2598	151	13500	13500	13500	151	0.0000	no	no	1611	58.2	1611	53.7
13	69427000	1761	1180	2598	151	1761	1180	2598	151	1761	1180	2598	151	109	116	284	151	219	116	284	151	1761	1180	2598	151	13500	13500	13500	151	0.0000	no	no	1959	76.1	1959	73.4
13	69428000	1677	1180	2598	151	1677	1180	2598	151	1677	1180	2598	151	109	116	284	151	214	116	284	151	1677	1180	2598	151	13500	13500	13500	151	0.0000	no	no	1484	48.7	1484	43.6
13	69429000	1615	1168	1973	151	1615	1168	1973	151	1615	1168	1973	151	100	100	100	151	219	132	434	151	1615	1168	1973	151	13500	13500	13500	151	0.0000	no	no	1484	48.7	1484	43.6
13	69430000	1577	1164	1904	151	1577	1164	1904	151	1577	1164	1904	151	100	100	100	151	219	132	434	151	1577	1164	1904	151	13500	13500	13500	151	0.0000	no	no	1484	48.7	1484	43.6
13	69431000	1546	1164	1904	151	1546	1164	1904	151	1546	1164	1904	151	100	100	100	151	218	132	434	151	1546	1164	1904	151	13500	13500	13500	151	0.0000	no	no	1484	48.7	1484	43.6
13	69432000	1638	1164	1904	151	1638	1164	1904	151	1638	1164	1904	151	100	100	100	151	218	132	434	151	1638	1164	1904	151	13500	13500	13500	151	0.0000	no	no	1733	66.6	1733	62.6
13	69433000	1760	1180	2598	151	1760	1180	2598	151	1762	1180	2598	151	100	100	100	151	218	132	434	151	1762	1180	2598	151	13500	13500	13500	151	0.0000	no	no	1733	66.6	1733	62.6
13	69434000	1992	1380	3598	151	1992	1380	3598	151	1992	1380	3598	151	100	100	100	151	213	132	434	151	1992	1380	3598	151	13500	13500	13500	151	0.0000	no	no	1733	66.6	1733	62.6
13	69435000	2001	1380	3598	151	2003	1380	3598	151	2001	1380	3598	151	100	100	100	151	202	132	434	151	2003	1380	3598	151	13500	13500	13500	151	0.0000	no	no	1733	66.6	1733	62.6
13	69436000	1917	1364	2678	151	1923	1364	2678	151	1917	1364	2678	151	100	100	100	151	200	132	434	151	1923	1364	2678	151	13500	13500	13500	151	0.0000	no	no	1733	66.6	1733	62.6
13	69437000	1807	1364	2678	151	1833	1364	2678	151	1812	1364	2678	151	100	100	100	151	202	132	434	151	1838	1364	2678	151	13500	13500	13500	151	0.0000	no	no	1733	66.6	1733	62.6
13	69438000	1668	1180	2598	151	1763	1318	2658	151	1693	1364	2678	151	100	100	100	151	202	132	434	151	1768	1364	2678	151	13500	13500	13500	151	0.0000	no	no	1733	66.6	1733	62.6
13	69439000	1604	1180	2598	151	1757	1318	2658	151	1615	1180	2598	151	100	100	100	151	200	116	284	151	1762	1364	2678	151	13500	13500	13500	151	0.0000	no	no	1733	66.6	1733	62.6
13	69440000	1548	1164	1904	151	1850	1334	3578	151	1566	1164	1904	151	100	100	100	151	201	116	284	151	1860	1380	3598	151	13500	13500	13500	151	0.0000	no	no	2276	84.6	2276	83.1
13	69441000	1605	1164	1904	151	1750	1196	3518	151	1614	1164	1904	151	100	100	100	151	206	116	284	151	1757	1380	3598	151	13500	13500	13500	151	0.0000	no	no	2276	84.6	2276	83.1
13	69442000	1597	1164	1904	151	1652	1164	1904	151	1605	1164	1904	151	100	100	100	151	207	116	284	151	1658	1348	1928	151	13500	13500	13500	151	0.0000	no	no	2276	84.6	2276	83.1
13	69443000	1623	1164	1904	151	1654	1164	1904	151	1634	1164	1904	151	100	100	100	151	215	132	434	151	1662	1348	1928	151	13500	13500	13500	151	0.0000	no	no	2276	84.6	2276	83.1
13	69444000	1665	1164	1904	151	1687	1348	1928	151	1672	1348	1928	151	100	100	100	151	215	132	434	151	1693	1348	1928	151	13500	13500	13500	151	0.0000	no	no	2276	84.6	2276	83.1
13	69445000	1692	1302	1922	151	1709	1348	1928	151	1697	1348	1928	151	100	100	100	151	213	132	434	151	1713	1348	1928	151	13500	13500	13500	151	0.0000	no	no	2264	84.4	2264	82.9
13	69446000	1677	1302	1922	151	1695	1348	1928	151	1686	1348	1928	151	100	100	100	151	203	116	284	151	1699	1348	1928	151	13500	13500	13500	151	0.0000	no	no	2264	84.4	2264	82.9
13	69447000	1708	1302	1922	151	1721	1348	1928	151	1711	1348	1928	151	100	100	100	151	203	116	284	151	1724	1348	1928	151	13500	13500	13500	151	0.0000	no	no	2264	84.4	2264	82.9
13	69448000	1731	1364	2678	151	1754	1364	2678	151	1742	1364	2678	151	100	100	100	151	203	116	284	151	1765	1364	2678	151	13500	13500	13500	151	0.0000	no	no	1583	56.2	1583	51.6
13	69449000	1801	1364	2678	151	1819	1364	2678	151	1801	1364	2678	151	100	100	100	151	211	116	284	151	1819	1364	2678	151	13500	13500	13500	151	0.0000	no	no	1583	56.2	1583	51.6
13	69450000	1801	1352	1997	151	1803	1352	1997	151	1801	1352	1997	151	100	100	100	151	215	116	284	151	1803	1352	1997	151	13500	13500	13500	151	0.0000	no	no	1583	56.2	1583	51.6
13	69451000	1854	1368	2908	151	1866	1368	2908	151	1854	1368	2908	151	100	100	100	151	217	117	295	151	1866	1368	2908	151	13500	13500	13500	151	0.0000	no	no	1583	56.2	1583	51.6
13	69452000	2224	1196	3518	151	2228	1196	3518	151	2224	1196	3518	151	100	100	100	151	217	116	284	151	2228	1196	3518	151	13500	13500	13500	151	0.0000	no	no	1453	46.3	1453	41.0
13	69453000	3449	1564	3678	151	3449	1564	3678	151	3449	1564	3678	151	100	100	100	151	220	116	284	151	3449	1564	3678	151	13500	13500	13500	151	0.0000	no	no	1453	46.3	1453	41.0
13	69454000	4066	3080	3920	151	4066	3080	3920	151	4066	3080	3920	151	100	100	100	151	220	116	284	151	4066	3080	3920	151	13500	13500	13500	151	0.0000	no	no	1791	69.5	1791	65.7
13	69455000	3964	3080	3920	151	3964	3080	3920	151	3964	3080	3920	151	100	100	100	151	220	116	284	151	3964	3080	3920	151	13500	13500	13500	151	0.0000	no	no	2120	81.5	2120	79.7
13	69456000	3768	2161	3839	151	3768	2161	3839	151	3768	2161	3839	151	100	100	100	151	224	116	284	151	3768	2161	3839	151	13500	13500	13500	151	0.0000	no	no	1773	68.6	1773	64.7
13	69457000	3270	1979	3819	151	3270	1979	3819	151	3270	1979	3819	151	100	100	100	151	227	116	284	151	3270	1979	3819	151	13500	13500	13500	151	0.0000	no	no	1687	63.3	1687	59.2
13	69458000	3281	1772	3759	151	3281	1772	3759	151	3281	1772	3759	151	100	100	100	151	227	116	284	151	3281	1772	3759	151	13500	13500	13500	151	0.0000	no	no	1687	63.3	1687	59.2
13	69459000	3517	2161	3839	151	3517	2161	3839	151	3517	2161	3839	151	100	100	100	151	225	116	284	151	3517	2161	3839	151	13500	13500	13500	151	0.0000	no	no	1292	32.8	1292	26.7
13	69460000	7454	4764	12736	151	7454	4764	12736	151	7454	4764	12736	151	100	100	100	151	225	116	284	151	7454	4764	12736	151	13500	13500	13500	151	0.0000	no	no	1174	23.6	1174	17.5
13	69461000	2823	1772	3759	151	2823	1772	3759	151	2823	1772	3759	151	100	100	100	151	225	116	284	151	2823	1772	3759	151	13500	13500	13500	151	0.0000	no	no	1613	58.4	1613	53.9
13	69462000	2562	1772	3759	151	2562	1772	3759	151	2562	1772	3759	151	100	100	100	151	226	116	284	151	2562	1772	3759	151	13500	13500	13500	151	0.0000	no	no	1259	30.2	1259	24.0
13	69463000	2009	1552	2989	151	2009	1552	2989	151	2021	1552	2989	151	100	100	100	151	265	174	801	151	2021	1552	2989	151	13500	13500	13500	151	0.0000	no	no	1259	30.2	1259	24.0
13	69464000	1868	1548	2759	151	1868	1548	2759	151	1912	1548	2759	151	100	100	100	151	266	174	801	151	1912	1548	2759	151	13500	13500	13500	151	0.0000	no	no	1259	30.2	1259	24.0
13	69465000	1904	1548	2759	151	1904	1548	2759	151	1954	1548	2759	151	100	100	100	151	271	174	801	151	1954	1548	2759	151	13500	13500	13500	151	0.0000	no	no	1259	30.2	1259	24.0
13	69466000	2016	1552	2989	151	2016	1552	2989	151	2056	1564	3678	151	100	100	100	151	266	174	801	151	2056	1564	3678	151	13500	13500	13500	151	0.0000	no	no	1259	30.2	1259	24.0
13	69467000	2150	1564	3678	151	2150	1564	3678	151	2152	1564	3678	151	100	100	100	151	270	192	1215	151	2152	1564	3678	151	13500	13500	13500	151	0.0000	no	no	1259	30.2	1259	24.0
13	69468000	1940	1552	2989	151	1940	1552	2989	151	1942	1552	2989	151	100	100	100	151	230	116	284	151	1942	1552	2989	151	13500	13500	13500	151	0.0000	no	no	1689	63.5	1689	59.3
13	69469000	1874	1548	2759	151	1874	1548	2759	151	1876	1548	2759	151	100	100	100	151	230	116	284	151	1876	1548	2759	151	13500	13500	13500	151	0.0000	no	no	1689	63.5	1689	59.3
13	69470000	1740	1532	1952	151	1740	1532	1952	151	1742	1532	1952	151	100	100	100	151	231	116	284	151	1742	1532	1952	151	13500	13500	13500	151	0.0000	no	no	1689	63.5	1689	59.3
13	69471000	1681	1486	1946	151	1681	1486	1946	151	1683	1486	1946	151	100	100	100	151	226	116	284	151	1683	1486	1946	151	13500	13500	13500	151	0.0000	no	no	1689	63.5	1689	59.3
13	69472000	1683	1486	1946	151	1683	1486	1946	151	1683	1486	1946	151	100	100	100	151	228	116	284	151	1683	1486	1946	151	13500	13500	13500	151	0.0000	no	no	1689	63.5	1689	59.3
13	69473000	1677	1486	1946	151	1677	1486	1946	151	1677	1486	1946	151	100	100	100	151	228	116	284	151	1677	1486	1946	151	13500	13500	13500	151	0.0000	no	no	1689	63.5	1689	59.3
13	69474000	1666	1348	1928	151	1666	1348	1928	151	1666	1348	1928	151	100	100	100	151	229	116	284	151	1666	1348	1928	151	13500	13500	13500	151	0.0000	no	no	1047	15.1	1047	9.9
13	69475000	1729	1536	2069	151	1729	1536	2069	151	1729	1536	2069	151	100	100	100	151	230	116	284	151	1729	1536	2069	151	13500	13500	13500	151	0.0000	no	no	1047	15.1	1047	9.9
13	69476000	1790	1548	2759	151	1790	1548	2759	151	1810	1548	2759	151	100	100	100	151	234	116	284	151	1810	1548	2759	151	13500	13500	13500	151	0.0000	no	no	1047	15.1	1047	9.9
13	69477000	1879	1548	2759	151	1893	1548	2759	151	1915	1548	2759	151	100	100	100	151	232	116	284	151	1915	1548	2759	151	13500	13500	13500	151	0.0000	no	no	1047	15.1	1047	9.9
13	69478000	1987	1548	2759	151	1987	1548	2759	151	2018	1548	2759	151	100	100	100	151	232	116	284	151	2018	1548	2759	151	13500	13500	13500	151	0.0000	no	no	1047	15.1	1047	9.9
13	69479000	1964	1548	2759	151	1964	1548	2759	151	1998	1548	2759	151	100	100	100	151	232	116	284	151	1998	1548	2759	151	13500	13500	13500	151	0.0000	no	no	1047	15.1	1047	9.9
13	69480000	1987	1502	2739	151	1987	1502	2739	151	2042	1548	2759	151	100	100	100	151	232	116	284	151	2042	1548	2759	151	13500	13500	13500	151	0.0000	no	no	1047	15.1	1047	9.9
13	69481000	1986	1368	2908	151	1986	1368	2908	151	2039	1564	3678	151	100	100	100	151	238	116	284	151	2039	1564	3678	151	13500	13500	13500	151	0.0000	no	no	1047	15.1	1047	9.9
13	69482000	1868	1364	2678	151	1868	1364	2678	151	1912	1506	2969	151	100	100	100	151	241	116	284	151	1912	1506	2969	151	13500	13500	13500	151	0.0000	no	no	1047	15.1	1047	9.9
13	69483000	1834	1364	2678	151	1834	1364	2678	151	1846	1364	2678	151	100	100	100	151	262	128	411	151	1846	1364	2678	151	13500	13500	13500	151	0.0000	no	no	1047	15.1	1047	9.9
13	69484000	1807	1364	2678	151	1807	1364	2678	151	1808	1364	2678	151	100	100	100	151	241	116	284	151	1808	1364	2678	151	13500	13500	13500	151	0.0000	no	no	1047	15.1	1047	9.9
13	69485000	1732	1364	2678	151	1736	1364	2678	151	1738	1364	2678	151	100	100	100	151	228	24	276	151	1738	1364	2678	151	13500	13500	13500	151	0.0000	no	no	1047	15.1	1047	9.9
13	69486000	1717	1364	2678	151	1718	1364	2678	151	1719	1364	2678	151	100	100	100	151	226	24	276	151	1719	1364	2678	151	13500	13500	13500	151	0.0000	no	no	1047	15.1	1047	9.9
13	69487000	1697	1364	2678	151	1701	1364	2678	151	1702	1364	2678	151	100	100	100	151	227	25	287	151	1702	1364	2678	151	13500	13500	13500	151	0.0000	no	no	1047	15.1	1047	9.9
13	69488000	1705	1368	2908	151	1705	1368	2908	151	1705	1368	2908	151	100	100	100	151	227	25	287	151	1705	1368	2908	151	13500	13500	13500	151	0.0000	no	no	1047	15.1	1047	9.9
13	69489000	1592	1164	1904	151	1592	1164	1904	151	1592	1164	1904	151	100	100	100	151	224	24	276	151	1592	1164	1904	151	13500	13500	13500	151	0.0000	no	no	1197	25.3	1197	19.0
13	69490000	1587	1164	1904	151	1587	1164	1904	151	1587	1164	1904	151	100	100	100	151	230	24	276	151	1587	1164	1904	151	13500	13500	13500	151	0.0000	no	no	1197	25.3	1197	19.0
13	69491000	1503	1164	1904	151	1503	1164	1904	151	1503	1164	1904	151	100	100	100	151	230	24	276	151	1503	1164	1904	151	13500	13500	13500	151	0.0000	no	no	1197	25.3	1197	19.0
13	69492000	1512	1164	1904	151	1513	1164	1904	151	1512	1164	1904	151	100	100	100	151	230	24	276	151	1513	1164	1904	151	13500	13500	13500	151	0.0000	no	no	1197	25.3	1197	19.0
13	69493000	1511	1164	1904	151	1513	1164	1904	151	1511	1164	1904	151	100	100	100	151	258	76	674	151	1513	1164	1904	151	13500	13500	13500	151	0.0000	no	no	1197	25.3	1197	19.0
13	69494000	1532	1164	1904	151	1534	1164	1904	151	1532	1164	1904	151	100	100	100	151	258	76	674	151	1534	1164	1904	151	13500	13500	13500	151	0.0000	no	no	1197	25.3	1197	19.0
13	69495000	1507	1118	1898	151	1523	1164	1904	151	1507	1118	1898	151	100	100	100	151	304	76	674	151	1523	1164	1904	151	13500	13500	13500	151	0.0000	no	no	1197	25.3	1197	19.0
13	69496000	1523	980	1879	151	1586	1168	1973	151	1523	980	1879	151	100	100	100	151	321	86	877	151	1586	1168	1973	151	13500	13500	13500	151	0.0115	no	no	1197	25.3	1197	19.0
13	69497000	1560	996	2518	151	1700	1180	2598	151	1560	996	2518	151	100	100	100	151	285	78	697	151	1700	1180	2598	151	13500	13500	13500	151	0.0000	no	no	896	6.5	1405	36.7
13	69498000	1591	1164	1904	151	1683	1180	2598	151	1591	1164	1904	151	100	100	100	151	189	24	276	151	1683	1180	2598	151	13500	13500	13500	151	0.0000	no	no	896	6.5	1405	36.7
13	69499000	1704	1180	2598	151	1744	1364	2678	151	1704	1180	2598	151	100	100	100	151	181	24	276	151	1744	1364	2678	151	13500	13500	13500	151	0.0000	no	no	896	6.5	1405	36.7
13	69500000	1723	1318	2658	151	1772	1364	2678	151	1723	1318	2658	151	100	100	100	151	176	24	276	151	1772	1364	2678	151	13500	13500	13500	151	0.0000	no	no	896	6.5	1405	36.7
13	69501000	1682	1348	1928	151	1759	1352	1997	151	1682	1348	1928	151	100	100	100	151	170	24	276	151	1759	1352	1997	151	13500	13500	13500	151	0.0000	no	no	896	6.5	1405	36.7
13	69502000	1611	1164	1904	151	1756	1364	2678	151	1611	1164	1904	151	100	100	100	151	165	24	276	151	1756	1364	2678	151	13500	13500	13500	151	0.0000	no	no	1419	43.5	1419	38.0
13	69503000	1602	1164	1904	151	1821	1364	2678	151	1602	1164	1904	151	100	100	100	151	154	24	276	151	1821	1364	2678	151	13500	13500	13500	151	0.0000	no	no	1419	43.5	1419	38.0
13	69504000	1587	1164	1904	151	2238	1380	3598	151	1587	1164	1904	151	100	100	100	151	142	24	276	151	2238	1380	3598	151	13500	13500	13500	151	0.0000	no	no	1419	43.5	1419	38.0
13	69505000	1595	1164	1904	151	2300	1564	3678	151	1595	1164	1904	151	100	100	100	151	130	24	276	151	2300	1564	3678	151	13500	13500	13500	151	0.0000	no	no	918	7.4	1845	69.0
13	69506000	1613	1164	1904	151	2273	1564	3678	151	1613	1164	1904	151	100	100	100	151	111	24	276	151	2273	1564	3678	151	13500	13500	13500	151	0.0000	no	no	918	7.4	1845	69.0
13	69507000	1566	1164	1904	151	2140	1518	3658	151	1579	1164	1904	151	100	100	100	151	83	24	276	151	2142	1518	3658	151	13500	13500	13500	151	0.0000	no	no	918	7.4	1845	69.0
13	69508000	1624	1164	1904	151	2078	1380	3598	151	1628	1164	1904	151	100	100	100	151	73	24	276	151	2078	1380	3598	151	13500	13500	13500	151	0.0000	no	no	843	4.0	1880	70.4
13	69509000	1646	1164	1904	151	1951	1364	2678	151	1648	1164	1904	151	100	100	100	151	56	16	184	151	1951	1364	2678	151	13500	13500	13500	151	0.0000	no	no	1860	72.6	1860	69.6
13	69510000	1642	1164	1904	151	1775	1364	2678	151	1658	1164	1904	151	100	100	100	151	54	16	184	151	1775	1364	2678	151	13500	13500	13500	151	0.0000	no	no	1860	72.6	1860	69.6
13	69511000	1733	1180	2598	151	1822	1184	2828	151	1733	1180	2598	151	100	100	100	151	48	16	184	151	1822	1184	2828	151	13500	13500	13500	151	0.0000	no	no	1860	72.6	1860	69.6
13	69512000	1760	1180	2598	151	1809	1180	2598	151	1760	1180	2598	151	100	100	100	151	41	16	184	151	1809	1180	2598	151	13500	13500	13500	151	0.0000	no	no	2605	90.0	2605	89.3
13	69513000	1828	1184	2828	151	1881	1184	2828	151	1828	1184	2828	151	100	100	100	151	37	16	184	151	1881	1184	2828	151	13500	13500	13500	151	0.0000	no	no	2605	90.0	2605	89.3
13	69514000	2403	1380	3598	151	2416	1380	3598	151	2403	1380	3598	151	100	100	100	151	34	16	184	151	2416	1380	3598	151	13500	13500	13500	151	0.0000	no	no	2605	90.0	2605	89.3
13	69515000	2944	1518	3658	151	2944	1518	3658	151	2944	1518	3658	151	100	100	100	151	27	16	184	151	2944	1518	3658	151	13500	13500	13500	151	0.0000	no	no	1791	69.5	1791	65.7
13	69516000	3626	2161	3839	151	3626	2161	3839	151	3626	2161	3839	151	100	100	100	151	25	10	115	151	3626	2161	3839	151	13500	13500	13500	151	0.0000	no	no	3962	97.0	3962	96.8
13	69517000	2458	1518	3658	151	2458	1518	3658	151	2471	1564	3678	151	100	100	100	151	21	8	92	151	2471	1564	3678	151	13500	13500	13500	151	0.0000	no	no	3962	97.0	3962	96.8
13	69518000	1824	1180	2598	151	1845	1180	2598	151	1845	1180	2598	151	1166	891	1909	151	21	8	92	151	1845	1180	2598	151	13500	13500	13500	151	0.0000	no	no	3894	96.8	3894	96.7
13	69519000	1732	1180	2598	151	1759	1180	2598	151	1759	1180	2598	151	1197	883	1775	151	21	8	92	151	1759	1180	2598	151	13500	13500	13500	151	0.0000	no	no	1500	50.0	1500	45.0
13	69520000	1749	1180	2598	151	1753	1180	2598	151	1753	1180	2598	151	1079	654	1739	151	19	8	92	151	1753	1180	2598	151	13500	13500	13500	151	0.0000	no	no	1500	50.0	1500	45.0
13	69521000	1697	1164	1904	151	1706	1164	1904	151	1706	1164	1904	151	1084	654	1739	151	17	8	92	151	1706	1164	1904	151	13500	13500	13500	151	0.0000	no	no	1500	50.0	1500	45.0
13	69522000	1679	1164	1904	151	1679	1164	1904	151	1688	1164	1904	151	662	194	1261	151	15	8	92	151	1688	1164	1904	151	13500	13500	13500	151	0.0000	no	no	1500	50.0	1500	45.0
13	69523000	1654	1164	1904	151	1662	1164	1904	151	1670	1164	1904	151	628	192	1215	151	15	8	92	151	1670	1164	1904	151	13500	13500	13500	151	0.0000	no	no	1500	50.0	1500	45.0
13	69524000	1857	1180	2598	151	1858	1180	2598	151	1862	1180	2598	151	677	403	887	151	15	8	92	151	1862	1180	2598	151	13500	13500	13500	151	0.0000	no	no	1500	50.0	1500	45.0
13	69525000	2656	1564	3678	151	2656	1564	3678	151	2656	1564	3678	151	897	816	984	151	15	8	92	151	2656	1564	3678	151	13500	13500	13500	151	0.0000	no	no	1911	74.5	1911	71.7
13	69526000	2581	1380	3598	151	2581	1380	3598	151	2581	1380	3598	151	895	816	984	151	14	8	92	151	2581	1380	3598	151	13500	13500	13500	151	0.0000	no	no	1911	74.5	1911	71.7
13	69527000	2699	1380	3598	151	2699	1380	3598	151	2699	1380	3598	151	895	816	984	151	11	8	92	151	2699	1380	3598	151	13500	13500	13500	151	0.0000	no	no	2839	92.1	2839	91.7
13	69528000	2954	2161	3839	151	2954	2161	3839	151	2954	2161	3839	151	895	816	984	151	11	8	92	151	2954	2161	3839	151	13500	13500	13500	151	0.0000	no	no	2839	92.1	2839	91.7
13	69529000	2960	2161	3839	151	2960	2161	3839	151	2960	2161	3839	151	898	816	984	151	11	8	92	151	2960	2161	3839	151	13500	13500	13500	151	0.0000	no	no	2839	92.1	2839	91.7
13	69530000	2874	2161	3839	151	2874	2161	3839	151	2874	2161	3839	151	897	832	1168	151	11	8	92	151	2874	2161	3839	151	13500	13500	13500	151	0.0000	no	no	3844	96.6	3844	96.5
13	69531000	2795	2161	3839	151	2795	2161	3839	151	2795	2161	3839	151	910	832	1168	151	9	8	92	151	2795	2161	3839	151	13500	13500	13500	151	0.0000	no	no	3844	96.6	3844	96.5
13	69532000	2762	2161	3839	151	2762	2161	3839	151	2762	2161	3839	151	910	832	1168	151	9	8	92	151	2762	2161	3839	151	13500	13500	13500	151	0.0000	no	no	3844	96.6	3844	96.5
13	69533000	2742	2161	3839	151	2742	2161	3839	151	2742	2161	3839	151	909	832	1168	151	9	8	92	151	2742	2161	3839	151	13500	13500	13500	151	0.0000	no	no	3844	96.6	3844	96.5
13	69534000	2839	2161	3839	151	2839	2161	3839	151	2839	2161	3839	151	909	832	1168	151	9	8	92	151	2839	2161	3839	151	13500	13500	13500	151	0.0000	no	no	3534	95.7	3534	95.5
13	69535000	2887	2161	3839	151	2887	2161	3839	151	2887	2161	3839	151	907	832	1168	151	9	8	92	151	2887	2161	3839	151	13500	13500	13500	151	0.0000	no	no	3534	95.7	3534	95.5
13	69536000	2940	2161	3839	151	2940	2161	3839	151	2940	2161	3839	151	907	832	1168	151	9	8	92	151	2940	2161	3839	151	13500	13500	13500	151	0.0000	no	no	3192	94.3	3192	94.0
13	69537000	2775	2161	3839	151	2775	2161	3839	151	2775	2161	3839	151	907	832	1168	151	9	8	92	151	2775	2161	3839	151	13500	13500	13500	151	0.0000	no	no	1325	35.4	1325	29.5
13	69538000	2709	2161	3839	151	2709	2161	3839	151	2709	2161	3839	151	927	832	1168	151	9	8	92	151	2709	2161	3839	151	13500	13500	13500	151	0.0000	no	no	1325	35.4	1325	29.5
13	69539000	2815	2161	3839	151	2815	2161	3839	151	2815	2161	3839	151	905	832	1168	151	9	8	92	151	2815	2161	3839	151	13500	13500	13500	151	0.0000	no	no	1952	75.9	1952	73.2
13	69540000	3013	2161	3839	151	3013	2161	3839	151	3013	2161	3839	151	907	832	1168	151	9	8	92	151	3013	2161	3839	151	13500	13500	13500	151	0.0000	no	no	2040	78.6	2040	76.0
13	69541000	3013	2161	3839	151	3013	2161	3839	151	3013	2161	3839	151	913	832	1168	151	9	8	92	151	3013	2161	3839	151	13500	13500	13500	151	0.0000	no	no	2040	78.6	2040	76.0
13	69542000	2859	2161	3839	151	2859	2161	3839	151	2859	2161	3839	151	913	832	1168	151	9	8	92	151	2859	2161	3839	151	13500	13500	13500	151	0.0000	no	no	2040	78.6	2040	76.0
13	69543000	2464	2161	3839	151	2464	2161	3839	151	2464	2161	3839	151	959	883	1775	151	9	8	92	151	2464	2161	3839	151	13500	13500	13500	151	0.0000	no	no	2612	90.1	2612	89.3
13	69544000	2387	1772	3759	151	2387	1772	3759	151	2387	1772	3759	151	932	848	1352	151	9	8	92	151	2387	1772	3759	151	13500	13500	13500	151	0.0000	no	no	2612	90.1	2612	89.3
13	69545000	2273	1754	3069	151	2273	1754	3069	151	2273	1754	3069	151	946	848	1352	151	9	8	92	151	2273	1754	3069	151	13500	13500	13500	151	0.0000	no	no	1368	39.0	1368	33.3
13	69546000	1958	1272	2638	151	1958	1272	2638	151	1958	1272	2638	151	932	848	1352	151	8	8	92	151	1958	1272	2638	151	13500	13500	13500	151	0.0000	no	no	1368	39.0	1368	33.3
13	69547000	1904	996	2518	151	1904	996	2518	151	1904	996	2518	151	939	848	1352	151	8	8	92	151	1904	996	2518	151	13500	13500	13500	151	0.0000	no	no	1368	39.0	1368	33.3
13	69548000	1981	1272	2638	151	1981	1272	2638	151	1981	1272	2638	151	934	848	1352	151	8	8	92	151	1981	1272	2638	151	13500	13500	13500	151	0.0000	no	no	1368	39.0	1368	33.3
13	69549000	1950	1380	3598	151	1953	1380	3598	151	1953	1380	3598	151	905	443	1662	151	8	8	92	151	1953	1380	3598	151	13500	13500	13500	151	0.0000	no	no	1426	44.1	1426	38.7
13	69550000	2111	1368	2908	151	2111	1368	2908	151	2111	1368	2908	151	478	386	582	151	8	8	92	151	2111	1368	2908	151	13500	13500	13500	151	0.0000	no	no	1282	32.0	1282	25.9
13	69551000	2221	1548	2759	151	2221	1548	2759	151	2221	1548	2759	151	485	386	582	151	8	8	92	151	2221	1548	2759	151	13500	13500	13500	151	0.0000	no	no	1432	44.6	1432	39.3
13	69552000	2323	1564	3678	151	2323	1564	3678	151	2323	1564	3678	151	497	396	679	151	8	8	92	151	2323	1564	3678	151	13500	13500	13500	151	0.0000	no	no	1432	44.6	1432	39.3
13	69553000	2348	1564	3678	151	2348	1564	3678	151	2348	1564	3678	151	522	396	679	151	8	8	92	151	2348	1564	3678	151	13500	13500	13500	151	0.0000	no	no	1432	44.6	1432	39.3
13	69554000	2403	1703	3739	151	2403	1703	3739	151	2403	1703	3739	151	519	396	679	151	8	8	92	151	2403	1703	3739	151	13500	13500	13500	151	0.0000	no	no	1432	44.6	1432	39.3
13	69555000	2710	1772	3759	151	2710	1772	3759	151	2710	1772	3759	151	489	386	582	151	8	8	92	151	2710	1772	3759	151	13500	13500	13500	151	0.0000	no	no	1432	44.6	1432	39.3
13	69556000	3000	2161	3839	151	3000	2161	3839	151	3000	2161	3839	151	488	416	584	151	8	8	92	151	3000	2161	3839	151	13500	13500	13500	151	0.0000	no	no	1432	44.6	1432	39.3
13	69557000	3053	2161	3839	151	3053	2161	3839	151	3053	2161	3839	151	489	416	584	151	0	0	0	151	3053	2161	3839	151	13500	13500	13500	151	0.0000	no	no	1432	44.6	1432	39.3
13	69558000	2976	2161	3839	151	2976	2161	3839	151	2976	2161	3839	151	510	426	895	151	0	0	0	151	2976	2161	3839	151	13500	13500	13500	151	0.0000	no	no	2198	83.2	2198	81.5
13	69559000	2925	2161	3839	151	2925	2161	3839	151	2925	2161	3839	151	517	426	895	151	0	0	0	151	2925	2161	3839	151	13500	13500	13500	151	0.0000	no	no	1943	75.6	1943	72.8
13	69560000	2835	2100	3150	151	2835	2100	3150	151	2835	2100	3150	151	591	448	1983	151	0	0	0	151	2835	2100	3150	151	13500	13500	13500	151	0.0000	no	no	1943	75.6	1943	72.8
13	69561000	2787	1979	3819	151	2787	1979	3819	151	2787	1979	3819	151	1841	1087	2466	151	0	0	0	151	2787	1979	3819	151	13500	13500	13500	151	0.0000	no	no	1718	65.8	1718	61.8
13	69562000	2725	1772	3759	151	2725	1772	3759	151	2725	1772	3759	151	2469	1425	3526	151	0	0	0	151	2725	1772	3759	151	13500	13500	13500	151	0.0000	no	no	1676	62.7	1676	58.5
13	69563000	2825	1772	3759	151	2825	1772	3759	151	2825	1772	3759	151	2678	1655	3627	151	0	0	0	151	2825	1772	3759	151	13500	13500	13500	151	0.0000	no	no	1676	62.7	1676	58.5
13	69564000	2778	1772	3759	151	2778	1772	3759	151	2778	1772	3759	151	2678	1655	3627	151	0	0	0	151	2778	1772	3759	151	13500	13500	13500	151	0.0000	no	no	1287	32.3	1287	26.2
13	69565000	2885	2161	3839	151	2885	2161	3839	151	2885	2161	3839	151	2785	1954	3720	151	0	0	0	151	2885	2161	3839	151	13500	13500	13500	151	0.0000	no	no	1287	32.3	1287	26.2
13	69566000	2907	2161	3839	151	2907	2161	3839	151	2907	2161	3839	151	2807	1954	3720	151	0	0	0	151	2907	2161	3839	151	13500	13500	13500	151	0.0000	no	no	1287	32.3	1287	26.2
13	69567000	2775	2161	3839	151	2775	2161	3839	151	2775	2161	3839	151	2632	1954	3720	151	0	0	0	151	2775	2161	3839	151	13500	13500	13500	151	0.0000	no	no	1574	55.6	1574	51.0
13	69568000	2788	2161	3839	151	2788	2161	3839	151	2788	2161	3839	151	100	100	100	151	0	0	0	151	2788	2161	3839	151	13500	13500	13500	151	0.0000	no	no	1357	38.1	1357	32.4
13	69569000	2794	1013	3437	151	2926	2161	3839	151	2926	2161	3839	151	100	100	100	151	0	0	0	151	2926	2161	3839	151	13500	13500	13500	151	0.0000	no	no	1599	57.4	1599	52.8
13	69570000	3074	2161	3839	151	3083	2161	3839	151	3083	2161	3839	151	100	100	100	151	0	0	0	151	3083	2161	3839	151	13500	13500	13500	151	0.0000	no	no	2145	82.1	2145	80.4
13	69571000	3103	1772	3759	151	3179	2850	3900	151	3179	2850	3900	151	100	100	100	151	0	0	0	151	3179	2850	3900	151	13500	13500	13500	151	0.0000	no	no	2145	82.1	2145	80.4
13	69572000	3130	2161	3839	151	3159	3080	3920	151	3159	3080	3920	151	100	100	100	151	0	0	0	151	3159	3080	3920	151	13500	13500	13500	151	0.0000	no	no	2278	84.7	2278	83.1
13	69573000	3219	3080	3920	151	3225	3080	3920	151	3225	3080	3920	151	100	100	100	151	0	0	0	151	3225	3080	3920	151	13500	13500	13500	151	0.0000	no	no	2278	84.7	2278	83.1
13	69574000	3305	3080	3920	151	3311	3080	3920	151	3311	3080	3920	151	100	100	100	151	0	0	0	151	3311	3080	3920	151	13500	13500	13500	151	0.0000	no	no	2278	84.7	2278	83.1
13	69575000	3265	3080	3920	151	3265	3080	3920	151	3265	3080	3920	151	100	100	100	151	0	0	0	151	3265	3080	3920	151	13500	13500	13500	151	0.0000	no	no	2278	84.7	2278	83.1
13	69576000	3126	3080	3920	151	3152	3080	3920	151	3152	3080	3920	151	100	100	100	151	0	0	0	151	3152	3080	3920	151	13500	13500	13500	151	0.0000	no	no	1263	30.4	1263	24.3
13	69577000	3079	3080	3920	151	3126	3080	3920	151	3126	3080	3920	151	100	100	100	151	0	0	0	151	3126	3080	3920	151	13500	13500	13500	151	0.0000	no	no	1263	30.4	1263	24.3
13	69578000	3053	3080	3920	151	3066	3080	3920	151	3066	3080	3920	151	100	100	100	151	0	0	0	151	3066	3080	3920	151	13500	13500	13500	151	0.0000	no	no	1263	30.4	1263	24.3
13	69579000	3000	2790	3210	151	3000	2790	3210	151	3000	2790	3210	151	100	100	100	151	0	0	0	151	3000	2790	3210	151	13500	13500	13500	151	0.0000	no	no	1531	52.4	1531	47.6
13	69580000	2987	2770	2980	151	2987	2770	2980	151	2987	2770	2980	151	100	100	100	151	0	0	0	151	2987	2770	2980	151	13500	13500	13500	151	0.0000	no	no	1531	52.4	1531	47.6
13	69581000	2993	2770	2980	151	2993	2770	2980	151	2993	2770	2980	151	100	100	100	151	0	0	0	151	2993	2770	2980	151	13500	13500	13500	151	0.0000	no	no	1531	52.4	1531	47.6
13	69582000	3007	2850	3900	151	3007	2850	3900	151	3007	2850	3900	151	100	100	100	151	0	0	0	151	3007	2850	3900	151	13500	13500	13500	151	0.0000	no	no	1531	52.4	1531	47.6
13	69583000	3040	2850	3900	151	3040	2850	3900	151	3040	2850	3900	151	100	100	100	151	0	0	0	151	3040	2850	3900	151	13500	13500	13500	151	0.0000	no	no	1531	52.4	1531	47.6
13	69584000	3099	3080	3920	151	3099	3080	3920	151	3099	3080	3920	151	100	100	100	151	0	0	0	151	3099	3080	3920	151	13500	13500	13500	151	0.0000	no	no	1531	52.4	1531	47.6
13	69585000	3073	2161	3839	151	3073	2161	3839	151	3073	2161	3839	151	100	100	100	151	0	0	0	151	3073	2161	3839	151	13500	13500	13500	151	0.0000	no	no	2812	91.9	2812	91.5
13	69586000	3075	2161	3839	151	3075	2161	3839	151	3075	2161	3839	151	100	100	100	151	0	0	0	151	3075	2161	3839	151	13500	13500	13500	151	0.0000	no	no	2804	91.9	2804	91.4
13	69587000	3144	2161	3839	151	3144	2161	3839	151	3144	2161	3839	151	100	100	100	151	0	0	0	151	3144	2161	3839	151	13500	13500	13500	151	0.0000	no	no	2804	91.9	2804	91.4
13	69588000	3265	3080	3920	151	3265	3080	3920	151	3265	3080	3920	151	100	100	100	151	0	0	0	151	3265	3080	3920	151	13500	13500	13500	151	0.0000	no	no	1954	76.0	1954	73.2
13	69589000	3092	2161	3839	151	3092	2161	3839	151	3092	2161	3839	151	100	100	100	151	0	0	0	151	3092	2161	3839	151	13500	13500	13500	151	0.0000	no	no	1954	76.0	1954	73.2
13	69590000	2832	1772	3759	151	2832	1772	3759	151	2832	1772	3759	151	100	100	100	151	0	0	0	151	2832	1772	3759	151	13500	13500	13500	151	0.0000	no	no	909	7.0	2258	82.8
13	69591000	2687	1518	3658	151	2688	1518	3658	151	2687	1518	3658	151	100	100	100	151	0	0	0	151	2688	1518	3658	151	13500	13500	13500	151	0.0000	no	no	3268	94.7	3268	94.4
13	69592000	2621	1334	3578	151	2623	1334	3578	151	2621	1334	3578	151	100	100	100	151	0	0	0	151	2623	1334	3578	151	13500	13500	13500	151	0.0000	no	no	3268	94.7	3268	94.4
13	69593000	2852	1564	3678	151	2852	1564	3678	151	2852	1564	3678	151	100	100	100	151	0	0	0	151	2852	1564	3678	151	13500	13500	13500	151	0.0000	no	no	3268	94.7	3268	94.4
13	69594000	3205	1772	3759	151	3205	1772	3759	151	3205	1772	3759	151	100	100	100	151	0	0	0	151	3205	1772	3759	151	13500	13500	13500	151	0.0000	no	no	2061	79.2	2061	77.3
13	69595000	2889	1564	3678	151	2930	1772	3759	151	2904	1564	3678	151	100	100	100	151	0	0	0	151	2930	1772	3759	151	13500	13500	13500	151	0.0000	no	no	1533	52.6	1533	47.8
13	69596000	2884	1013	3437	151	3272	1772	3759	151	3232	1772	3759	151	100	100	100	151	0	0	0	151	3272	1772	3759	151	13500	13500	13500	151	0.0000	no	no	2278	84.7	2278	83.1
13	69597000	1642	1013	3437	151	2029	1013	3437	151	3440	2161	3839	151	100	100	100	151	0	0	0	151	3440	2161	3839	151	13500	13500	13500	151	0.0000	no	no	2278	84.7	2278	83.1
13	69598000	1585	1013	3437	151	1585	1013	3437	151	3722	3080	3920	151	100	100	100	151	0	0	0	151	3722	3080	3920	151	13500	13500	13500	151	0.0000	no	no	2278	84.7	2278	83.1
13	69599000	2110	1013	3437	151	2110	1013	3437	151	3828	3080	3920	151	100	100	100	151	0	0	0	151	3828	3080	3920	151	13500	13500	13500	151	0.0000	no	no	2073	79.5	2073	77.6
13	69600000	3193	1196	3518	151	3194	1196	3518	151	3841	3080	3920	151	100	100	100	151	0	0	0	151	3841	3080	3920	151	13500	13500	13500	151	0.0000	no	no	1830	71.4	1830	68.3
13	69601000	2671	1013	3437	151	2671	1013	3437	151	3575	1979	3819	151	100	100	100	151	0	0	0	151	3575	1979	3819	151	13500	13500	13500	151	0.0000	no	no	2246	84.1	2246	82.5
13	69602000	1351	817	2667	151	1355	817	2667	151	3317	1979	3819	151	100	100	100	151	0	0	0	151	3317	1979	3819	151	13500	13500	13500	151	0.0000	no	no	2003	77.5	2003	74.9
13	69603000	1169	796	1855	151	1246	796	1855	151	2175	1196	3518	151	100	100	100	151	0	0	0	151	2189	1196	3518	151	13500	13500	13500	151	0.0000	no	no	3508	95.6	3508	95.4
13	69604000	1121	796	1855	151	1193	796	1855	151	1897	1138	2808	151	100	100	100	151	0	0	0	151	1906	1184	2828	151	13500	13500	13500	151	0.0000	no	no	3508	95.6	3508	95.4
13	69605000	1075	750	1849	151	1166	796	1855	151	1836	996	2518	151	100	100	100	151	0	0	0	151	1847	996	2518	151	13500	13500	13500	151	0.0000	no	no	3508	95.6	3508	95.4
13	69606000	1142	796	1855	151	1227	796	1855	151	1823	996	2518	151	100	100	100	151	0	0	0	151	1836	996	2518	151	13500	13500	13500	151	0.0000	no	no	3508	95.6	3508	95.4
13	69607000	1076	796	1855	151	1150	796	1855	151	1779	996	2518	151	100	100	100	151	0	0	0	151	1782	996	2518	151	13500	13500	13500	151	0.0000	no	no	3508	95.6	3508	95.4
13	69608000	1032	796	1855	151	1172	796	1855	151	1715	996	2518	151	101	100	100	151	0	0	0	151	1733	996	2518	151	13500	13500	13500	151	0.0000	no	no	3508	95.6	3508	95.4
13	69609000	925	784	1666	151	1125	796	1855	151	1779	996	2518	151	104	100	100	151	0	0	0	151	1836	996	2518	151	13500	13500	13500	151	0.0000	no	no	3508	95.6	3508	95.4
13	69610000	987	796	1855	151	1311	813	2437	151	1979	1013	3437	151	104	100	100	151	0	0	0	151	2091	1013	3437	151	13500	13500	13500	151	0.0000	no	no	3508	95.6	3508	95.4
13	69611000	945	656	1831	151	2324	829	3357	151	1585	1000	2748	151	104	100	100	151	0	0	0	151	2454	1334	3578	151	13500	13500	13500	151	0.0000	no	no	3508	95.6	3508	95.4
13	69612000	867	624	1052	151	2384	1518	3658	151	1456	980	1879	151	104	100	100	151	0	0	0	151	2395	1564	3678	151	13500	13500	13500	151	0.0115	no	no	1867	72.9	1867	69.9
13	69613000	882	736	1114	151	2480	1564	3678	151	1472	980	1879	151	108	116	284	151	0	0	0	151	2480	1564	3678	151	13500	13500	13500	151	0.0115	no	no	922	7.6	1944	72.9
13	69614000	881	736	1114	151	2438	1564	3678	151	1479	980	1879	151	138	132	434	151	1	0	0	151	2438	1564	3678	151	13500	13500	13500	151	0.0115	no	no	915	7.3	1833	68.4
13	69615000	881	748	1252	151	2123	1196	3518	151	1613	996	2518	151	169	132	434	151	1	0	0	151	2165	1380	3598	151	13500	13500	13500	151	0.0000	no	no	1053	15.4	1517	46.5
13	69616000	872	702	1248	151	1887	1180	2598	151	1767	1134	2578	151	169	132	434	151	1	0	0	151	2054	1364	2678	151	13500	13500	13500	151	0.0000	no	no	1053	15.4	1517	46.5
13	69617000	893	780	1620	151	1836	1180	2598	151	1897	1134	2578	151	169	132	434	151	1	0	0	151	2082	1502	2739	151	13500	13500	13500	151	0.0000	no	no	1053	15.4	1517	46.5
13	69618000	864	748	1252	151	2077	1196	3518	151	2045	1196	3518	151	189	132	434	151	9	8	92	151	2272	1380	3598	151	13500	13500	13500	151	0.0000	no	no	1053	15.4	1517	46.5
13	69619000	838	624	1052	151	2542	1334	3578	151	2654	1380	3598	151	185	132	434	151	9	8	92	151	2844	1380	3598	151	13500	13500	13500	151	0.0000	no	no	1468	47.5	1468	42.3
13	69620000	838	624	1052	151	4062	1580	9682	151	4115	1580	9682	151	185	132	434	151	9	8	92	151	4136	1727	10254	151	13500	13500	13500	151	0.0000	no	no	1468	47.5	1468	42.3
13	69621000	833	626	1098	151	6030	3161	11973	151	1934	680	5863	151	186	132	434	151	175	86	877	151	6030	3161	11973	151	13500	13500	13500	151	0.0000	no	no	2152	82.2	2152	80.5
13	69622000	805	632	1236	151	3912	3080	3920	151	807	632	1236	151	197	156	572	151	12	8	92	151	3912	3080	3920	151	13500	13500	13500	151	0.0765	no	no	977	11.2	5587	99.6
13	69623000	801	632	1236	151	3527	1979	3819	151	804	632	1236	151	199	156	572	151	12	8	92	151	3527	1979	3819	151	13500	13500	13500	151	0.0765	no	no	977	11.2	5587	99.6
13	69624000	743	624	1052	151	3329	2161	3839	151	746	624	1052	151	434	176	847	151	12	8	92	151	3329	2161	3839	151	13500	13500	13500	151	0.0318	no	no	977	11.2	5587	99.6
13	69625000	718	618	914	151	2923	1772	3759	151	721	618	914	151	441	176	847	151	25	16	184	151	2923	1772	3759	151	13500	13500	13500	151	0.0000	no	no	1983	76.9	1983	74.2
13	69626000	744	624	1052	151	2948	1703	3739	151	744	624	1052	151	434	170	709	151	32	18	207	151	2948	1703	3739	151	13500	13500	13500	151	0.0318	no	no	861	4.7	4585	98.8
13	69627000	758	626	1098	151	2916	1380	3598	151	758	626	1098	151	445	170	709	151	28	10	115	151	2916	1380	3598	151	13500	13500	13500	151	0.0450	no	no	861	4.7	4585	98.8
13	69628000	767	626	1098	151	2932	1380	3598	151	767	626	1098	151	442	168	682	151	30	16	184	151	2932	1380	3598	151	13500	13500	13500	151	0.0450	no	no	861	4.7	4585	98.8
13	69629000	707	610	730	151	3681	1979	3819	151	708	616	868	151	437	168	682	151	31	16	184	151	3681	1979	3819	151	13500	13500	13500	151	0.0000	no	no	861	4.7	4585	98.8
13	69630000	723	624	1052	151	4219	3161	11973	151	724	624	1052	151	467	176	847	151	38	24	276	151	4219	3161	11973	151	13500	13500	13500	151	0.0318	no	no	861	4.7	4585	98.8
13	69631000	720	716	884	151	4467	3161	11973	151	720	716	884	151	467	176	847	151	42	24	276	151	4467	3161	11973	151	13500	13500	13500	151	0.0318	no	no	1009	12.9	4698	98.9
13	69632000	711	716	884	151	4003	3080	3920	151	711	716	884	151	551	192	1215	151	48	24	276	151	4003	3080	3920	151	13500	13500	13500	151	0.0318	no	no	1009	12.9	4698	98.9
13	69633000	709	716	884	151	3997	3080	3920	151	709	716	884	151	567	178	893	151	50	24	276	151	3997	3080	3920	151	13500	13500	13500	151	0.0318	no	no	1009	12.9	4698	98.9
13	69634000	709	716	884	151	3879	3080	3920	151	709	716	884	151	605	186	1077	151	52	24	276	151	3879	3080	3920	151	13500	13500	13500	151	0.0318	no	no	1009	12.9	4698	98.9
13	69635000	711	716	884	151	3821	3080	3920	151	711	716	884	151	1135	389	2763	151	57	24	276	151	3821	3080	3920	151	13500	13500	13500	151	0.0318	no	no	1009	12.9	4698	98.9
13	69636000	731	716	884	151	3647	2161	3839	151	731	716	884	151	866	411	1255	151	60	24	276	151	3647	2161	3839	151	13500	13500	13500	151	0.0318	no	no	1009	12.9	4698	98.9
13	69637000	711	716	884	151	3656	3080	3920	151	711	716	884	151	849	411	1255	151	57	24	276	151	3656	3080	3920	151	13500	13500	13500	151	0.0318	no	no	1009	12.9	4698	98.9
13	69638000	712	716	884	151	3038	1772	3759	151	712	716	884	151	858	411	1255	151	58	24	276	151	3038	1772	3759	151	13500	13500	13500	151	0.0318	no	no	1009	12.9	4698	98.9
13	69639000	711	716	884	151	2930	1772	3759	151	711	716	884	151	908	420	1654	151	57	24	276	151	2930	1772	3759	151	13500	13500	13500	151	0.0318	no	no	1009	12.9	4698	98.9
13	69640000	723	716	884	151	2905	1772	3759	151	723	716	884	151	874	411	1255	151	62	24	276	151	2905	1772	3759	151	13500	13500	13500	151	0.0318	no	no	1009	12.9	4698	98.9
13	69641000	2283	1380	3598	151	2305	1518	3658	151	2283	1380	3598	151	908	420	1654	151	66	24	276	151	2305	1518	3658	151	13500	13500	13500	151	0.0000	no	no	1009	12.9	4698	98.9
13	69642000	2036	1380	3598	151	2036	1380	3598	151	2036	1380	3598	151	855	408	1117	151	70	24	276	151	2036	1380	3598	151	13500	13500	13500	151	0.0000	no	no	2780	91.7	2780	91.2
13	69643000	1786	813	2437	151	1860	1318	2658	151	1786	813	2437	151	1049	657	1873	151	72	24	276	151	1860	1318	2658	151	13500	13500	13500	151	0.0115	no	no	2780	91.7	2780	91.2
13	69644000	1750	1364	2678	151	1750	1364	2678	151	1750	1364	2678	151	585	178	893	151	72	24	276	151	1750	1364	2678	151	13500	13500	13500	151	0.0000	no	no	2780	91.7	2780	91.2
13	69645000	1706	1164	1904	151	1707	1164	1904	151	1706	1164	1904	151	403	176	847	151	87	24	276	151	1707	1164	1904	151	13500	13500	13500	151	0.0000	no	no	1482	48.6	1482	43.5
13	69646000	1680	1164	1904	151	1681	1164	1904	151	1680	1164	1904	151	322	176	847	151	95	24	276	151	1681	1164	1904	151	13500	13500	13500	151	0.0000	no	no	1482	48.6	1482	43.5
13	69647000	1700	1352	1997	151	1700	1352	1997	151	1700	1352	1997	151	268	170	709	151	102	24	276	151	1700	1352	1997	151	13500	13500	13500	151	0.0000	no	no	1482	48.6	1482	43.5
13	69648000	1709	1364	2678	151	1709	1364	2678	151	1709	1364	2678	151	238	120	330	151	109	24	276	151	1709	1364	2678	151	13500	13500	13500	151	0.0000	no	no	1482	48.6	1482	43.5
13	69649000	1766	1318	2658	151	1766	1318	2658	151	1766	1318	2658	151	238	120	330	151	108	24	276	151	1766	1318	2658	151	13500	13500	13500	151	0.0000	no	no	1482	48.6	1482	43.5
13	69650000	2139	1380	3598	151	2139	1380	3598	151	2139	1380	3598	151	236	120	330	151	116	24	276	151	2139	1380	3598	151	13500	13500	13500	151	0.0000	no	no	1482	48.6	1482	43.5
13	69651000	2460	1564	3678	151	2460	1564	3678	151	2460	1564	3678	151	236	120	330	151	113	24	276	151	2460	1564	3678	151	13500	13500	13500	151	0.0000	no	no	1482	48.6	1482	43.5
13	69652000	2417	1772	3759	151	2417	1772	3759	151	2417	1772	3759	151	236	120	330	151	113	24	276	151	2417	1772	3759	151	13500	13500	13500	151	0.0000	no	no	1482	48.6	1482	43.5
13	69653000	2263	1564	3678	151	2263	1564	3678	151	2263	1564	3678	151	236	120	330	151	113	24	276	151	2263	1564	3678	151	13500	13500	13500	151	0.0000	no	no	1852	72.3	1852	69.3
13	69654000	2151	1518	3658	151	2151	1518	3658	151	2151	1518	3658	151	238	124	376	151	113	24	276	151	2151	1518	3658	151	13500	13500	13500	151	0.0000	no	no	1852	72.3	1852	69.3
13	69655000	1872	1180	2598	151	1872	1180	2598	151	1872	1180	2598	151	237	124	376	151	113	24	276	151	1872	1180	2598	151	13500	13500	13500	151	0.0000	no	no	1852	72.3	1852	69.3
13	69656000	1907	1364	2678	151	1907	1364	2678	151	1907	1364	2678	151	236	124	376	151	113	24	276	151	1907	1364	2678	151	13500	13500	13500	151	0.0000	no	no	1852	72.3	1852	69.3
13	69657000	1875	1364	2678	151	1886	1364	2678	151	1875	1364	2678	151	236	124	376	151	113	24	276	151	1886	1364	2678	151	13500	13500	13500	151	0.0000	no	no	1852	72.3	1852	69.3
13	69658000	1885	1364	2678	151	1885	1364	2678	151	1885	1364	2678	151	235	124	376	151	114	24	276	151	1885	1364	2678	151	13500	13500	13500	151	0.0000	no	no	1729	66.4	1729	62.4
13	69659000	1946	1548	2759	151	1946	1548	2759	151	1946	1548	2759	151	233	124	376	151	116	24	276	151	1946	1548	2759	151	13500	13500	13500	151	0.0000	no	no	1729	66.4	1729	62.4
13	69660000	2031	1548	2759	151	2031	1548	2759	151	2031	1548	2759	151	231	124	376	151	114	24	276	151	2031	1548	2759	151	13500	13500	13500	151	0.0000	no	no	1566	55.0	1566	50.3
13	69661000	2186	1564	3678	151	2186	1564	3678	151	2186	1564	3678	151	231	124	376	151	114	24	276	151	2186	1564	3678	151	13500	13500	13500	151	0.0000	no	no	1566	55.0	1566	50.3
13	69662000	2087	1380	3598	151	2087	1380	3598	151	2087	1380	3598	151	231	124	376	151	114	24	276	151	2087	1380	3598	151	13500	13500	13500	151	0.0000	no	no	2794	91.8	2794	91.3
13	69663000	2029	1548	2759	151	2029	1548	2759	151	2029	1548	2759	151	229	124	376	151	77	24	276	151	2029	1548	2759	151	13500	13500	13500	151	0.0000	no	no	2974	93.2	2974	92.8
13	69664000	1961	1548	2759	151	1967	1548	2759	151	1961	1548	2759	151	229	124	376	151	75	24	276	151	1967	1548	2759	151	13500	13500	13500	151	0.0000	no	no	1642	60.7	1642	56.3
13	69665000	1965	1548	2759	151	1967	1548	2759	151	1965	1548	2759	151	229	124	376	151	60	24	276	151	1967	1548	2759	151	13500	13500	13500	151	0.0000	no	no	1642	60.7	1642	56.3
13	69666000	1994	1548	2759	151	1994	1548	2759	151	2007	1548	2759	151	229	124	376	151	34	18	207	151	2007	1548	2759	151	13500	13500	13500	151	0.0000	no	no	2488	88.7	2488	87.3
13	69667000	1993	1502	2739	151	2015	1548	2759	151	1993	1502	2739	151	954	220	1911	151	30	16	184	151	2015	1548	2759	151	13500	13500	13500	151	0.0000	no	no	1970	76.5	1970	73.8
13	69668000	1885	1134	2578	151	1937	1180	2598	151	1892	1134	2578	151	384	210	1614	151	30	16	184	151	1944	1180	2598	151	13500	13500	13500	151	0.0000	no	no	1788	69.3	1788	65.5
13	69669000	2009	1196	3518	151	2021	1196	3518	151	2015	1196	3518	151	265	154	561	151	30	16	184	151	2027	1196	3518	151	13500	13500	13500	151	0.0000	no	no	1788	69.3	1788	65.5
13	69670000	2069	1196	3518	151	2069	1196	3518	151	2069	1196	3518	151	218	132	434	151	35	24	276	151	2069	1196	3518	151	13500	13500	13500	151	0.0000	no	no	2238	84.0	2238	82.4
13	69671000	1969	1180	2598	151	1972	1180	2598	151	1969	1180	2598	151	206	122	353	151	34	24	276	151	1972	1180	2598	151	13500	13500	13500	151	0.0000	no	no	2238	84.0	2238	82.4
13	69672000	1856	1180	2598	151	1896	1180	2598	151	1856	1180	2598	151	199	120	330	151	33	24	276	151	1896	1180	2598	151	13500	13500	13500	151	0.0000	no	no	2238	84.0	2238	82.4
13	69673000	1795	1164	1904	151	1847	1318	2658	151	1795	1164	1904	151	199	120	330	151	33	24	276	151	1847	1318	2658	151	13500	13500	13500	151	0.0000	no	no	2238	84.0	2238	82.4
13	69674000	1807	1306	1991	151	1817	1352	1997	151	1807	1306	1991	151	199	120	330	151	32	24	276	151	1817	1352	1997	151	13500	13500	13500	151	0.0000	no	no	2238	84.0	2238	82.4
13	69675000	1825	1318	2658	151	1825	1318	2658	151	1825	1318	2658	151	194	116	284	151	31	24	276	151	1825	1318	2658	151	13500	13500	13500	151	0.0000	no	no	2238	84.0	2238	82.4
13	69676000	1867	1364	2678	151	1867	1364	2678	151	1867	1364	2678	151	194	116	284	151	28	24	276	151	1867	1364	2678	151	13500	13500	13500	151	0.0000	no	no	2238	84.0	2238	82.4
13	69677000	2004	1380	3598	151	2004	1380	3598	151	2004	1380	3598	151	182	116	284	151	28	24	276	151	2004	1380	3598	151	13500	13500	13500	151	0.0000	no	no	2238	84.0	2238	82.4
13	69678000	2913	1380	3598	151	2913	1380	3598	151	2913	1380	3598	151	183	116	284	151	28	24	276	151	2913	1380	3598	151	13500	13500	13500	151	0.0000	no	no	2238	84.0	2238	82.4
13	69679000	3848	3080	3920	151	3848	3080	3920	151	3848	3080	3920	151	183	116	284	151	28	24	276	151	3848	3080	3920	151	13500	13500	13500	151	0.0000	no	no	3449	95.4	3449	95.2
13	69680000	3788	3080	3920	151	3788	3080	3920	151	3788	3080	3920	151	182	116	284	151	20	10	115	151	3788	3080	3920	151	13500	13500	13500	151	0.0000	no	no	3449	95.4	3449	95.2
13	69681000	3501	1979	3819	151	3501	1979	3819	151	3501	1979	3819	151	182	116	284	151	19	10	115	151	3501	1979	3819	151	13500	13500	13500	151	0.0000	no	no	3449	95.4	3449	95.2
13	69682000	2738	1518	3658	151	2738	1518	3658	151	2738	1518	3658	151	185	116	284	151	10	8	92	151	2738	1518	3658	151	13500	13500	13500	151	0.0000	no	no	3449	95.4	3449	95.2
13	69683000	2407	1564	3678	151	2407	1564	3678	151	2407	1564	3678	151	184	116	284	151	10	8	92	151	2407	1564	3678	151	13500	13500	13500	151	0.0000	no	no	3449	95.4	3449	95.2
13	69684000	2475	1772	3759	151	2475	1772	3759	151	2475	1772	3759	151	185	117	296	151	10	8	92	151	2475	1772	3759	151	13500	13500	13500	151	0.0000	no	no	3449	95.4	3449	95.2
13	69685000	2748	1772	3759	151	2748	1772	3759	151	2748	1772	3759	151	188	117	296	151	10	8	92	151	2748	1772	3759	151	13500	13500	13500	151	0.0000	no	no	3449	95.4	3449	95.2
13	69686000	2895	1772	3759	151	2895	1772	3759	151	2895	1772	3759	151	189	117	296	151	8	8	92	151	2895	1772	3759	151	13500	13500	13500	151	0.0000	no	no	3449	95.4	3449	95.2
13	69687000	2571	1703	3739	151	2571	1703	3739	151	2571	1703	3739	151	193	117	296	151	5	8	92	151	2571	1703	3739	151	13500	13500	13500	151	0.0000	no	no	3449	95.4	3449	95.2
13	69688000	2250	1564	3678	151	2250	1564	3678	151	2250	1564	3678	151	193	117	296	151	5	8	92	151	2250	1564	3678	151	13500	13500	13500	151	0.0000	no	no	3449	95.4	3449	95.2
13	69689000	2005	1548	2759	151	2005	1548	2759	151	2007	1548	2759	151	193	117	296	151	5	8	92	151	2007	1548	2759	151	13500	13500	13500	151	0.0000	no	no	3449	95.4	3449	95.2
13	69690000	1948	1548	2759	151	1948	1548	2759	151	1950	1548	2759	151	195	117	296	151	5	8	92	151	1950	1548	2759	151	13500	13500	13500	151	0.0000	no	no	3449	95.4	3449	95.2
13	69691000	1977	1548	2759	151	1977	1548	2759	151	1977	1548	2759	151	199	117	296	151	4	8	92	151	1977	1548	2759	151	13500	13500	13500	151	0.0000	no	no	3449	95.4	3449	95.2
13	69692000	1995	1548	2759	151	1995	1548	2759	151	1995	1548	2759	151	199	117	296	151	4	8	92	151	1995	1548	2759	151	13500	13500	13500	151	0.0000	no	no	3449	95.4	3449	95.2
13	69693000	1926	1548	2759	151	1926	1548	2759	151	1926	1548	2759	151	199	117	296	151	4	8	92	151	1926	1548	2759	151	13500	13500	13500	151	0.0000	no	no	3449	95.4	3449	95.2
13	69694000	1962	1548	2759	151	1962	1548	2759	151	1962	1548	2759	151	209	120	330	151	4	8	92	151	1962	1548	2759	151	13500	13500	13500	151	0.0000	no	no	3449	95.4	3449	95.2
13	69695000	2072	1548	2759	151	2072	1548	2759	151	2072	1548	2759	151	209	120	330	151	4	8	92	151	2072	1548	2759	151	13500	13500	13500	151	0.0000	no	no	1535	52.7	1535	47.9
13	69696000	2110	1552	2989	151	2110	1552	2989	151	2118	1552	2989	151	209	120	330	151	4	8	92	151	2118	1552	2989	151	13500	13500	13500	151	0.0000	no	no	1535	52.7	1535	47.9
13	69697000	2146	1564	3678	151	2146	1564	3678	151	2152	1564	3678	151	209	120	330	151	4	8	92	151	2152	1564	3678	151	13500	13500	13500	151	0.0000	no	no	1535	52.7	1535	47.9
13	69698000	1975	1368	2908	151	1975	1368	2908	151	2025	1380	3598	151	210	120	330	151	4	8	92	151	2025	1380	3598	151	13500	13500	13500	151	0.0000	no	no	1535	52.7	1535	47.9
13	69699000	1896	1180	2598	151	1896	1180	2598	151	1931	1364	2678	151	210	120	330	151	4	8	92	151	1931	1364	2678	151	13500	13500	13500	151	0.0000	no	no	1535	52.7	1535	47.9
13	69700000	1809	1180	2598	151	1809	1180	2598	151	1830	1364	2678	151	210	120	330	151	4	8	92	151	1830	1364	2678	151	13500	13500	13500	151	0.0000	no	no	1535	52.7	1535	47.9
13	69701000	1725	1180	2598	151	1725	1180	2598	151	1739	1180	2598	151	212	120	330	151	4	8	92	151	1739	1180	2598	151	13500	13500	13500	151	0.0000	no	no	1535	52.7	1535	47.9
13	69702000	1612	1164	1904	151	1612	1164	1904	151	1631	1164	1904	151	212	120	330	151	4	8	92	151	1631	1164	1904	151	13500	13500	13500	151	0.0000	no	no	835	3.7	835	2.1
13	69703000	1532	1164	1904	151	1532	1164	1904	151	1546	1164	1904	151	214	120	330	151	6	8	92	151	1546	1164	1904	151	13500	13500	13500	151	0.0000	no	no	835	3.7	835	2.1
13	69704000	1489	980	1879	151	1489	980	1879	151	1507	1164	1904	151	216	120	330	151	6	8	92	151	1507	1164	1904	151	13500	13500	13500	151	0.0000	no	no	835	3.7	835	2.1
13	69705000	1531	1164	1904	151	1531	1164	1904	151	1531	1164	1904	151	218	120	330	151	6	8	92	151	1531	1164	1904	151	13500	13500	13500	151	0.0000	no	no	835	3.7	835	2.1
13	69706000	1574	1164	1904	151	1574	1164	1904	151	1574	1164	1904	151	219	120	330	151	7	8	92	151	1574	1164	1904	151	13500	13500	13500	151	0.0000	no	no	835	3.7	835	2.1
13	69707000	1575	1168	1973	151	1575	1168	1973	151	1575	1168	1973	151	220	120	330	151	7	8	92	151	1575	1168	1973	151	13500	13500	13500	151	0.0000	no	no	835	3.7	835	2.1
13	69708000	1591	1164	1904	151	1591	1164	1904	151	1591	1164	1904	151	226	121	342	151	7	8	92	151	1591	1164	1904	151	13500	13500	13500	151	0.0000	no	no	835	3.7	835	2.1
13	69709000	1633	1164	1904	151	1633	1164	1904	151	1633	1164	1904	151	215	121	342	151	7	8	92	151	1633	1164	1904	151	13500	13500	13500	151	0.0000	no	no	835	3.7	835	2.1
13	69710000	1648	1302	1922	151	1648	1302	1922	151	1648	1302	1922	151	212	117	296	151	7	8	92	151	1648	1302	1922	151	13500	13500	13500	151	0.0000	no	no	835	3.7	835	2.1
13	69711000	1703	1180	2598	151	1703	1180	2598	151	1703	1180	2598	151	213	117	296	151	7	8	92	151	1703	1180	2598	151	13500	13500	13500	151	0.0000	no	no	835	3.7	835	2.1
13	69712000	1777	1180	2598	151	1777	1180	2598	151	1777	1180	2598	151	212	117	296	151	7	8	92	151	1777	1180	2598	151	13500	13500	13500	151	0.0000	no	no	835	3.7	835	2.1
13	69713000	1792	1318	2658	151	1792	1318	2658	151	1792	1318	2658	151	210	117	296	151	7	8	92	151	1792	1318	2658	151	13500	13500	13500	151	0.0000	no	no	2618	90.1	2618	89.4
13	69714000	1781	1364	2678	151	1781	1364	2678	151	1781	1364	2678	151	209	117	296	151	7	8	92	151	1781	1364	2678	151	13500	13500	13500	151	0.0000	no	no	2618	90.1	2618	89.4
13	69715000	1841	1364	2678	151	1841	1364	2678	151	1841	1364	2678	151	202	116	284	151	7	8	92	151	1841	1364	2678	151	13500	13500	13500	151	0.0000	no	no	3419	95.3	3419	95.1
13	69716000	1810	1364	2678	151	1810	1364	2678	151	1810	1364	2678	151	202	116	284	151	7	8	92	151	1810	1364	2678	151	13500	13500	13500	151	0.0000	no	no	3419	95.3	3419	95.1
13	69717000	1833	1364	2678	151	1833	1364	2678	151	1833	1364	2678	151	202	116	284	151	5	8	92	151	1833	1364	2678	151	13500	13500	13500	151	0.0000	no	no	3419	95.3	3419	95.1
13	69718000	1774	1364	2678	151	1774	1364	2678	151	1774	1364	2678	151	202	116	284	151	5	8	92	151	1774	1364	2678	151	13500	13500	13500	151	0.0000	no	no	3419	95.3	3419	95.1
13	69719000	1767	1352	1997	151	1767	1352	1997	151	1767	1352	1997	151	203	116	284	151	5	8	92	151	1767	1352	1997	151	13500	13500	13500	151	0.0000	no	no	2264	84.4	2264	82.9
13	69720000	1718	1348	1928	151	1718	1348	1928	151	1718	1348	1928	151	202	116	284	151	5	8	92	151	1718	1348	1928	151	13500	13500	13500	151	0.0000	no	no	2264	84.4	2264	82.9
13	69721000	1752	1352	1997	151	1752	1352	1997	151	1752	1352	1997	151	204	116	284	151	5	8	92	151	1752	1352	1997	151	13500	13500	13500	151	0.0000	no	no	1918	74.8	1918	71.9
13	69722000	1747	1352	1997	151	1747	1352	1997	151	1747	1352	1997	151	198	116	284	151	5	8	92	151	1747	1352	1997	151	13500	13500	13500	151	0.0000	no	no	1918	74.8	1918	71.9
13	69723000	1687	1348	1928	151	1687	1348	1928	151	1687	1348	1928	151	200	116	284	151	5	8	92	151	1687	1348	1928	151	13500	13500	13500	151	0.0000	no	no	1618	58.7	1618	54.3
13	69724000	1691	1364	2678	151	1691	1364	2678	151	1691	1364	2678	151	197	116	284	151	5	8	92	151	1691	1364	2678	151	13500	13500	13500	151	0.0000	no	no	1618	58.7	1618	54.3
13	69725000	1738	1364	2678	151	1738	1364	2678	151	1738	1364	2678	151	203	116	284	151	5	8	92	151	1738	1364	2678	151	13500	13500	13500	151	0.0000	no	no	1618	58.7	1618	54.3
13	69726000	1717	1364	2678	151	1717	1364	2678	151	1717	1364	2678	151	205	116	284	151	5	8	92	151	1717	1364	2678	151	13500	13500	13500	151	0.0000	no	no	1618	58.7	1618	54.3
13	69727000	1657	1364	2678	151	1657	1364	2678	151	1660	1364	2678	151	205	116	284	151	5	8	92	151	1660	1364	2678	151	13500	13500	13500	151	0.0000	no	no	1618	58.7	1618	54.3
13	69728000	1614	1302	1922	151	1614	1302	1922	151	1617	1302	1922	151	211	117	296	151	5	8	92	151	1617	1302	1922	151	13500	13500	13500	151	0.0000	no	no	1618	58.7	1618	54.3
13	69729000	1605	1180	2598	151	1605	1180	2598	151	1608	1180	2598	151	212	117	296	151	5	8	92	151	1608	1180	2598	151	13500	13500	13500	151	0.0000	no	no	1618	58.7	1618	54.3
13	69730000	1547	1164	1904	151	1547	1164	1904	151	1550	1164	1904	151	211	120	330	151	5	8	92	151	1550	1164	1904	151	13500	13500	13500	151	0.0000	no	no	1618	58.7	1618	54.3
13	69731000	1487	1164	1904	151	1487	1164	1904	151	1487	1164	1904	151	211	120	330	151	5	8	92	151	1487	1164	1904	151	13500	13500	13500	151	0.0000	no	no	1618	58.7	1618	54.3
13	69732000	1440	1164	1904	151	1440	1164	1904	151	1440	1164	1904	151	212	120	330	151	5	8	92	151	1440	1164	1904	151	13500	13500	13500	151	0.0000	no	no	1618	58.7	1618	54.3
13	69733000	1453	1164	1904	151	1453	1164	1904	151	1453	1164	1904	151	212	120	330	151	4	8	92	151	1453	1164	1904	151	13500	13500	13500	151	0.0000	no	no	1618	58.7	1618	54.3
13	69734000	1473	1164	1904	151	1473	1164	1904	151	1473	1164	1904	151	226	120	330	151	4	8	92	151	1473	1164	1904	151	13500	13500	13500	151	0.0000	no	no	1274	31.3	1274	25.2
13	69735000	1478	1168	1973	151	1478	1168	1973	151	1485	1168	1973	151	246	134	446	151	4	8	92	151	1485	1168	1973	151	13500	13500	13500	151	0.0000	no	no	1274	31.3	1274	25.2
13	69736000	1648	1196	3518	151	1648	1196	3518	151	1651	1196	3518	151	230	124	376	151	4	8	92	151	1651	1196	3518	151	13500	13500	13500	151	0.0000	no	no	1274	31.3	1274	25.2
13	69737000	1720	1196	3518	151	1720	1196	3518	151	1740	1196	3518	151	234	124	376	151	4	8	92	151	1740	1196	3518	151	13500	13500	13500	151	0.0000	no	no	1274	31.3	1274	25.2
13	69738000	1321	796	1855	151	1321	796	1855	151	1375	796	1855	151	233	124	376	151	4	8	92	151	1375	796	1855	151	13500	13500	13500	151	0.0636	no	no	1274	31.3	1274	25.2
13	69739000	1254	796	1855	151	1254	796	1855	151	1316	796	1855	151	232	124	376	151	4	8	92	151	1316	796	1855	151	13500	13500	13500	151	0.0636	no	no	1478	48.3	1478	43.2
13	69740000	1216	796	1855	151	1216	796	1855	151	1304	800	1924	151	231	121	342	151	4	8	92	151	1304	800	1924	151	13500	13500	13500	151	0.0527	no	no	1478	48.3	1478	43.2
13	69741000	1123	780	1620	151	1123	780	1620	151	1240	780	1620	151	231	121	342	151	4	8	92	151	1240	780	1620	151	13500	13500	13500	151	0.0949	no	no	1478	48.3	1478	43.2
13	69742000	1136	796	1855	151	1136	796	1855	151	1303	813	2437	151	231	124	376	151	4	8	92	151	1303	813	2437	151	13500	13500	13500	151	0.0115	no	no	1478	48.3	1478	43.2
13	69743000	1085	813	2437	151	1085	813	2437	151	1367	813	2437	151	232	124	376	151	4	8	92	151	1367	813	2437	151	13500	13500	13500	151	0.0115	no	no	1478	48.3	1478	43.2
13	69744000	1002	768	1482	151	1002	768	1482	151	1344	796	1855	151	234	124	376	151	3	8	92	151	1344	796	1855	151	13500	13500	13500	151	0.0636	no	no	1478	48.3	1478	43.2
13	69745000	981	764	1436	151	981	764	1436	151	1610	829	3357	151	233	124	376	151	3	8	92	151	1610	829	3357	151	13500	13500	13500	151	0.0000	no	no	1478	48.3	1478	43.2
13	69746000	960	764	1436	151	960	764	1436	151	1693	829	3357	151	238	124	376	151	3	8	92	151	1693	829	3357	151	13500	13500	13500	151	0.0000	no	no	1478	48.3	1478	43.2
13	69747000	965	764	1436	151	965	764	1436	151	1873	1013	3437	151	231	120	330	151	3	8	92	151	1873	1013	3437	151	13500	13500	13500	151	0.0000	no	no	1478	48.3	1478	43.2
13	69748000	991	764	1436	151	991	764	1436	151	1966	1196	3518	151	234	124	376	151	3	8	92	151	1966	1196	3518	151	13500	13500	13500	151	0.0000	no	no	1478	48.3	1478	43.2
13	69749000	1098	796	1855	151	1098	796	1855	151	1972	1196	3518	151	232	124	376	151	3	8	92	151	1972	1196	3518	151	13500	13500	13500	151	0.0000	no	no	1478	48.3	1478	43.2
13	69750000	1206	796	1855	151	1211	796	1855	151	1995	1184	2828	151	226	124	376	151	3	8	92	151	1995	1184	2828	151	13500	13500	13500	151	0.0000	no	no	1478	48.3	1478	43.2
13	69751000	1853	967	3417	151	1853	967	3417	151	2050	1196	3518	151	226	121	342	151	3	8	92	151	2050	1196	3518	151	13500	13500	13500	151	0.0000	no	no	1478	48.3	1478	43.2
13	69752000	1992	1184	2828	151	1992	1184	2828	151	2015	1184	2828	151	248	124	376	151	3	8	92	151	2015	1184	2828	151	13500	13500	13500	151	0.0000	no	no	1478	48.3	1478	43.2
13	69753000	1632	813	2437	151	1636	813	2437	151	1981	1180	2598	151	241	124	376	151	3	8	92	151	1981	1180	2598	151	13500	13500	13500	151	0.0000	no	no	1478	48.3	1478	43.2
13	69754000	1039	796	1855	151	1074	796	1855	151	1946	1184	2828	151	402	210	1614	151	3	8	92	151	1946	1184	2828	151	13500	13500	13500	151	0.0000	no	no	1478	48.3	1478	43.2
13	69755000	1230	796	1855	151	1334	796	1855	151	1858	1180	2598	151	762	279	1626	151	3	8	92	151	1883	1180	2598	151	13500	13500	13500	151	0.0000	no	no	1478	48.3	1478	43.2
13	69756000	1221	796	1855	151	1305	796	1855	151	1869	1180	2598	151	821	279	1626	151	3	8	92	151	1885	1180	2598	151	13500	13500	13500	151	0.0000	no	no	1101	18.4	1101	13.0
13	69757000	1428	796	1855	151	2028	1196	3518	151	1907	1180	2598	151	1714	919	3305	151	0	0	0	151	2185	1772	3759	151	13500	13500	13500	151	0.0000	no	no	1101	18.4	1101	13.0
13	69758000	2021	1180	2598	151	2079	1364	2678	151	2146	1748	2839	151	1725	903	2386	151	0	0	0	151	2183	1748	2839	151	13500	13500	13500	151	0.0000	no	no	918	7.4	918	4.3
13	69759000	2141	1502	2739	151	2141	1502	2739	151	2182	1748	2839	151	581	194	1261	151	0	0	0	151	2182	1748	2839	151	13500	13500	13500	151	0.0000	no	no	856	4.5	2141	80.3
13	69760000	2170	1748	2839	151	2170	1748	2839	151	2186	2080	2920	151	404	184	1031	151	0	0	0	151	2186	2080	2920	151	13500	13500	13500	151	0.0000	no	no	1244	28.8	1244	22.6
13	69761000	2183	2080	2920	151	2183	2080	2920	151	2190	2080	2920	151	305	84	831	151	0	0	0	151	2190	2080	2920	151	13500	13500	13500	151	0.0000	no	no	2415	87.7	2415	86.3
13	69762000	2263	2080	2920	151	2263	2080	2920	151	2263	2080	2920	151	282	84	831	151	0	0	0	151	2263	2080	2920	151	13500	13500	13500	151	0.0000	no	no	2415	87.7	2415	86.3
13	69763000	2342	2080	2920	151	2342	2080	2920	151	2342	2080	2920	151	197	48	476	151	0	0	0	151	2342	2080	2920	151	13500	13500	13500	151	0.0000	no	no	2415	87.7	2415	86.3
13	69764000	2563	2100	3150	151	2563	2100	3150	151	2563	2100	3150	151	198	48	476	151	0	0	0	151	2563	2100	3150	151	13500	13500	13500	151	0.0000	no	no	2415	87.7	2415	86.3
13	69765000	2642	2161	3839	151	2642	2161	3839	151	2642	2161	3839	151	191	40	430	151	0	0	0	151	2642	2161	3839	151	13500	13500	13500	151	0.0000	no	no	2415	87.7	2415	86.3
13	69766000	2960	2161	3839	151	2960	2161	3839	151	2960	2161	3839	151	192	40	430	151	0	0	0	151	2960	2161	3839	151	13500	13500	13500	151	0.0000	no	no	2415	87.7	2415	86.3
13	69767000	2746	2161	3839	151	2760	2161	3839	151	2760	2161	3839	151	190	40	430	151	0	0	0	151	2760	2161	3839	151	13500	13500	13500	151	0.0000	no	no	2415	87.7	2415	86.3
13	69768000	3450	2161	3839	151	3450	2161	3839	151	3450	2161	3839	151	171	40	430	151	0	0	0	151	3450	2161	3839	151	13500	13500	13500	151	0.0000	no	no	2415	87.7	2415	86.3
13	69769000	3848	3080	3920	151	3848	3080	3920	151	3848	3080	3920	151	164	40	430	151	0	0	0	151	3848	3080	3920	151	13500	13500	13500	151	0.0000	no	no	1795	69.7	1795	65.9
13	69770000	3894	3080	3920	151	3894	3080	3920	151	3894	3080	3920	151	156	30	345	151	0	0	0	151	3894	3080	3920	151	13500	13500	13500	151	0.0000	no	no	1795	69.7	1795	65.9
13	69771000	3874	3080	3920	151	3874	3080	3920	151	3874	3080	3920	151	152	30	345	151	0	0	0	151	3874	3080	3920	151	13500	13500	13500	151	0.0000	no	no	2611	90.1	2611	89.3
13	69772000	6490	3850	12545	151	6490	3850	12545	151	6490	3850	12545	151	152	30	345	151	0	0	0	151	6490	3850	12545	151	13500	13500	13500	151	0.0000	no	no	4366	97.8	4366	97.7
13	69773000	3844	3080	3920	151	3844	3080	3920	151	3844	3080	3920	151	152	30	345	151	0	0	0	151	3844	3080	3920	151	13500	13500	13500	151	0.0000	no	no	4366	97.8	4366	97.7
13	69774000	3543	1979	3819	151	3543	1979	3819	151	3543	1979	3819	151	139	30	345	151	0	0	0	151	3543	1979	3819	151	13500	13500	13500	151	0.0000	no	no	4366	97.8	4366	97.7
13	69775000	3417	2161	3839	151	3417	2161	3839	151	3417	2161	3839	151	136	30	345	151	0	0	0	151	3417	2161	3839	151	13500	13500	13500	151	0.0000	no	no	2138	81.9	2138	80.2
13	69776000	2921	1772	3759	151	2923	1772	3759	151	2921	1772	3759	151	136	30	345	151	0	0	0	151	2923	1772	3759	151	13500	13500	13500	151	0.0000	no	no	2476	88.5	2476	87.2
13	69777000	2568	1564	3678	151	2607	1772	3759	151	2568	1564	3678	151	136	30	345	151	0	0	0	151	2607	1772	3759	151	13500	13500	13500	151	0.0000	no	no	1077	16.8	1077	11.5
13	69778000	2545	1564	3678	151	2552	1564	3678	151	2545	1564	3678	151	133	30	345	151	0	0	0	151	2552	1564	3678	151	13500	13500	13500	151	0.0000	no	no	1077	16.8	1077	11.5
13	69779000	2607	1564	3678	151	2607	1564	3678	151	2607	1564	3678	151	108	21	242	151	0	0	0	151	2607	1564	3678	151	13500	13500	13500	151	0.0000	no	no	1077	16.8	1077	11.5
13	69780000	2765	1772	3759	151	2765	1772	3759	151	2765	1772	3759	151	107	20	230	151	2	0	0	151	2765	1772	3759	151	13500	13500	13500	151	0.0000	no	no	1628	59.4	1628	55.0
13	69781000	2893	1772	3759	151	2893	1772	3759	151	2893	1772	3759	151	96	16	184	151	2	0	0	151	2893	1772	3759	151	13500	13500	13500	151	0.0000	no	no	1628	59.4	1628	55.0
13	69782000	2819	1772	3759	151	2819	1772	3759	151	2819	1772	3759	151	96	16	184	151	2	0	0	151	2819	1772	3759	151	13500	13500	13500	151	0.0000	no	no	2273	84.6	2273	83.1
13	69783000	2621	1564	3678	151	2650	1703	3739	151	2628	1564	3678	151	100	16	184	151	2	0	0	151	2656	1703	3739	151	13500	13500	13500	151	0.0000	no	no	1542	53.2	1542	48.4
13	69784000	2679	1772	3759	151	2679	1772	3759	151	2692	1772	3759	151	90	16	184	151	2	0	0	151	2692	1772	3759	151	13500	13500	13500	151	0.0000	no	no	1542	53.2	1542	48.4
13	69785000	2399	1772	3759	151	2399	1772	3759	151	2399	1772	3759	151	90	16	184	151	2	0	0	151	2399	1772	3759	151	13500	13500	13500	151	0.0000	no	no	1542	53.2	1542	48.4
13	69786000	2274	1754	3069	151	2277	1754	3069	151	2274	1754	3069	151	90	16	184	151	2	0	0	151	2277	1754	3069	151	13500	13500	13500	151	0.0000	no	no	1542	53.2	1542	48.4
13	69787000	2310	1518	3658	151	2313	1518	3658	151	2319	1564	3678	151	88	16	184	151	2	0	0	151	2323	1703	3739	151	13500	13500	13500	151	0.0000	no	no	1542	53.2	1542	48.4
13	69788000	2338	1703	3739	151	2338	1703	3739	151	2345	1703	3739	151	85	16	184	151	2	0	0	151	2345	1703	3739	151	13500	13500	13500	151	0.0000	no	no	1542	53.2	1542	48.4
13	69789000	2100	1552	2989	151	2103	1552	2989	151	2100	1552	2989	151	85	16	184	151	2	0	0	151	2103	1552	2989	151	13500	13500	13500	151	0.0000	no	no	1542	53.2	1542	48.4
13	69790000	2054	1548	2759	151	2054	1548	2759	151	2054	1548	2759	151	85	16	184	151	2	0	0	151	2054	1548	2759	151	13500	13500	13500	151	0.0000	no	no	1542	53.2	1542	48.4
13	69791000	2091	1748	2839	151	2091	1748	2839	151	2095	1748	2839	151	85	16	184	151	2	0	0	151	2095	1748	2839	151	13500	13500	13500	151	0.0000	no	no	3168	94.2	3168	93.9
13	69792000	2107	1686	2819	151	2107	1686	2819	151	2107	1686	2819	151	85	16	184	151	0	0	0	151	2107	1686	2819	151	13500	13500	13500	151	0.0000	no	no	3168	94.2	3168	93.9
13	69793000	2177	1502	2739	151	2217	1748	2839	151	2177	1502	2739	151	85	16	184	151	0	0	0	151	2217	1748	2839	151	13500	13500	13500	151	0.0000	no	no	3168	94.2	3168	93.9
13	69794000	2315	1564	3678	151	2317	1564	3678	151	2315	1564	3678	151	91	16	184	151	0	0	0	151	2317	1564	3678	151	13500	13500	13500	151	0.0000	no	no	1222	27.2	1222	20.9
13	69795000	2296	1564	3678	151	2324	1564	3678	151	2296	1564	3678	151	91	16	184	151	0	0	0	151	2324	1564	3678	151	13500	13500	13500	151	0.0000	no	no	2543	89.4	2543	88.6
13	69796000	1993	1013	3437	151	2250	1196	3518	151	1993	1013	3437	151	91	16	184	151	0	0	0	151	2250	1196	3518	151	13500	13500	13500	151	0.0000	no	no	2543	89.4	2543	88.6
13	69797000	1837	1013	3437	151	2293	1150	3498	151	1837	1013	3437	151	90	16	184	151	0	0	0	151	2293	1150	3498	151	13500	13500	13500	151	0.0000	no	no	2543	89.4	2543	88.6
13	69798000	2411	1013	3437	151	2636	1013	3437	151	2430	1013	3437	151	92	16	184	151	0	0	0	151	2636	1013	3437	151	13500	13500	13500	151	0.0000	no	no	2543	89.4	2543	88.6
13	69799000	3044	1380	3598	151	3093	1772	3759	151	3089	1703	3739	151	92	16	184	151	0	0	0	151	3093	1772	3759	151	13500	13500	13500	151	0.0000	no	no	2543	89.4	2543	88.6
13	69800000	3323	2161	3839	151	3323	2161	3839	151	3323	2161	3839	151	92	16	184	151	0	0	0	151	3323	2161	3839	151	13500	13500	13500	151	0.0000	no	no	2543	89.4	2543	88.6
13	69801000	3397	2161	3839	151	3397	2161	3839	151	3397	2161	3839	151	92	16	184	151	0	0	0	151	3397	2161	3839	151	13500	13500	13500	151	0.0000	no	no	2543	89.4	2543	88.6
13	69802000	3081	1772	3759	151	3081	1772	3759	151	3081	1772	3759	151	92	16	184	151	0	0	0	151	3081	1772	3759	151	13500	13500	13500	151	0.0000	no	no	1528	52.3	1528	47.4
13	69803000	2901	1564	3678	151	2901	1564	3678	151	2901	1564	3678	151	92	16	184	151	0	0	0	151	2901	1564	3678	151	13500	13500	13500	151	0.0000	no	no	1528	52.3	1528	47.4
13	69804000	3007	1703	3739	151	3007	1703	3739	151	3007	1703	3739	151	87	16	184	151	0	0	0	151	3007	1703	3739	151	13500	13500	13500	151	0.0000	no	no	1528	52.3	1528	47.4
13	69805000	3217	2161	3839	151	3217	2161	3839	151	3217	2161	3839	151	87	16	184	151	0	0	0	151	3217	2161	3839	151	13500	13500	13500	151	0.0000	no	no	1528	52.3	1528	47.4
13	69806000	3356	2161	3839	151	3356	2161	3839	151	3356	2161	3839	151	86	16	184	151	0	0	0	151	3356	2161	3839	151	13500	13500	13500	151	0.0000	no	no	967	10.6	3232	94.2
13	69807000	3395	2161	3839	151	3395	2161	3839	151	3395	2161	3839	151	83	16	184	151	0	0	0	151	3395	2161	3839	151	13500	13500	13500	151	0.0000	no	no	4744	99.0	4744	99.0
13	69808000	3370	2161	3839	151	3370	2161	3839	151	3370	2161	3839	151	68	16	184	151	0	0	0	151	3370	2161	3839	151	13500	13500	13500	151	0.0000	no	no	4744	99.0	4744	99.0
13	69809000	3748	3080	3920	151	3748	3080	3920	151	3748	3080	3920	151	68	16	184	151	0	0	0	151	3748	3080	3920	151	13500	13500	13500	151	0.0000	no	no	4744	99.0	4744	99.0
13	69810000	3828	3080	3920	151	3828	3080	3920	151	3828	3080	3920	151	68	16	184	151	0	0	0	151	3828	3080	3920	151	13500	13500	13500	151	0.0000	no	no	4744	99.0	4744	99.0
13	69811000	3801	3080	3920	151	3801	3080	3920	151	3801	3080	3920	151	68	16	184	151	0	0	0	151	3801	3080	3920	151	13500	13500	13500	151	0.0000	no	no	4744	99.0	4744	99.0
13	69812000	3798	3080	3920	151	3798	3080	3920	151	3798	3080	3920	151	68	16	184	151	3	0	0	151	3798	3080	3920	151	13500	13500	13500	151	0.0000	no	no	4744	99.0	4744	99.0
13	69813000	3854	3080	3920	151	3854	3080	3920	151	3854	3080	3920	151	74	16	184	151	0	0	0	151	3854	3080	3920	151	13500	13500	13500	151	0.0000	no	no	4744	99.0	4744	99.0
13	69814000	3881	3080	3920	151	3881	3080	3920	151	3881	3080	3920	151	74	16	184	151	0	0	0	151	3881	3080	3920	151	13500	13500	13500	151	0.0000	no	no	4744	99.0	4744	99.0
13	69815000	3891	3080	3920	151	3891	3080	3920	151	3891	3080	3920	151	74	16	184	151	0	0	0	151	3891	3080	3920	151	13500	13500	13500	151	0.0000	no	no	4744	99.0	4744	99.0
13	69816000	3894	3080	3920	151	3894	3080	3920	151	3894	3080	3920	151	66	16	184	151	0	0	0	151	3894	3080	3920	151	13500	13500	13500	151	0.0000	no	no	4744	99.0	4744	99.0
13	69817000	3868	3080	3920	151	3868	3080	3920	151	3868	3080	3920	151	65	16	184	151	0	0	0	151	3868	3080	3920	151	13500	13500	13500	151	0.0000	no	no	4744	99.0	4744	99.0
13	69818000	3768	3080	3920	151	3768	3080	3920	151	3768	3080	3920	151	65	16	184	151	0	0	0	151	3768	3080	3920	151	13500	13500	13500	151	0.0000	no	no	4744	99.0	4744	99.0
13	69819000	3629	3080	3920	151	3629	3080	3920	151	3629	3080	3920	151	63	16	184	151	0	0	0	151	3629	3080	3920	151	13500	13500	13500	151	0.0000	no	no	4744	99.0	4744	99.0
13	69820000	3570	2850	3900	151	3570	2850	3900	151	3570	2850	3900	151	63	16	184	151	0	0	0	151	3570	2850	3900	151	13500	13500	13500	151	0.0000	no	no	4744	99.0	4744	99.0
13	69821000	3583	3080	3920	151	3583	3080	3920	151	3583	3080	3920	151	64	16	184	151	0	0	0	151	3583	3080	3920	151	13500	13500	13500	151	0.0000	no	no	4744	99.0	4744	99.0
13	69822000	3570	3080	3920	151	3570	3080	3920	151	3570	3080	3920	151	55	16	184	151	0	0	0	151	3570	3080	3920	151	13500	13500	13500	151	0.0000	no	no	4744	99.0	4744	99.0
13	69823000	3536	3080	3920	151	3536	3080	3920	151	3536	3080	3920	151	55	16	184	151	0	0	0	151	3536	3080	3920	151	13500	13500	13500	151	0.0000	no	no	3392	95.2	3392	94.9
13	69824000	3305	1564	3678	151	3305	1564	3678	151	3305	1564	3678	151	55	16	184	151	0	0	0	151	3305	1564	3678	151	13500	13500	13500	151	0.0000	no	no	3119	94.0	3119	93.7
13	69825000	1680	1180	2598	151	1701	1180	2598	151	1680	1180	2598	151	54	16	184	151	0	0	0	151	1701	1180	2598	151	13500	13500	13500	151	0.0000	no	no	1527	52.2	1527	47.3
13	69826000	1699	1180	2598	151	1743	1180	2598	151	1707	1180	2598	151	54	16	184	151	0	0	0	151	1751	1180	2598	151	13500	13500	13500	151	0.0000	no	no	1527	52.2	1527	47.3
13	69827000	1746	1180	2598	151	1783	1364	2678	151	1746	1180	2598	151	55	16	184	151	0	0	0	151	1783	1364	2678	151	13500	13500	13500	151	0.0000	no	no	1527	52.2	1527	47.3
13	69828000	1802	1180	2598	151	1835	1364	2678	151	1802	1180	2598	151	55	16	184	151	0	0	0	151	1835	1364	2678	151	13500	13500	13500	151	0.0000	no	no	1527	52.2	1527	47.3
13	69829000	1744	1364	2678	151	1750	1364	2678	151	1744	1364	2678	151	55	16	184	151	0	0	0	151	1750	1364	2678	151	13500	13500	13500	151	0.0000	no	no	1527	52.2	1527	47.3
13	69830000	1663	1348	1928	151	1672	1348	1928	151	1663	1348	1928	151	53	16	184	151	0	0	0	151	1672	1348	1928	151	13500	13500	13500	151	0.0000	no	no	1952	75.9	1952	73.2
13	69831000	1623	1348	1928	151	1631	1348	1928	151	1626	1348	1928	151	53	16	184	151	0	0	0	151	1631	1348	1928	151	13500	13500	13500	151	0.0000	no	no	1952	75.9	1952	73.2
13	69832000	1625	1348	1928	151	1629	1348	1928	151	1625	1348	1928	151	52	16	184	151	0	0	0	151	1629	1348	1928	151	13500	13500	13500	151	0.0000	no	no	1904	74.2	1904	71.3
13	69833000	1646	1348	1928	151	1655	1348	1928	151	1648	1348	1928	151	52	16	184	151	0	0	0	151	1655	1348	1928	151	13500	13500	13500	151	0.0000	no	no	1904	74.2	1904	71.3
13	69834000	1675	1352	1997	151	1684	1352	1997	151	1677	1352	1997	151	50	25	287	151	0	0	0	151	1684	1352	1997	151	13500	13500	13500	151	0.0000	no	no	1904	74.2	1904	71.3
13	69835000	1727	1364	2678	151	1733	1364	2678	151	1729	1364	2678	151	50	25	287	151	0	0	0	151	1733	1364	2678	151	13500	13500	13500	151	0.0000	no	no	1904	74.2	1904	71.3
13	69836000	1710	1352	1997	151	1714	1352	1997	151	1710	1352	1997	151	50	25	287	151	0	0	0	151	1714	1352	1997	151	13500	13500	13500	151	0.0000	no	no	1353	37.8	1353	32.0
13	69837000	1824	1364	2678	151	1826	1364	2678	151	1824	1364	2678	151	48	25	287	151	0	0	0	151	1826	1364	2678	151	13500	13500	13500	151	0.0000	no	no	1353	37.8	1353	32.0
13	69838000	1771	1364	2678	151	1771	1364	2678	151	1771	1364	2678	151	48	25	287	151	0	0	0	151	1771	1364	2678	151	13500	13500	13500	151	0.0000	no	no	1353	37.8	1353	32.0
13	69839000	1712	1180	2598	151	1712	1180	2598	151	1712	1180	2598	151	48	25	287	151	0	0	0	151	1712	1180	2598	151	13500	13500	13500	151	0.0000	no	no	1353	37.8	1353	32.0
13	69840000	1636	1164	1904	151	1639	1164	1904	151	1636	1164	1904	151	42	8	92	151	0	0	0	151	1639	1164	1904	151	13500	13500	13500	151	0.0000	no	no	1353	37.8	1353	32.0
13	69841000	1648	1164	1904	151	1661	1164	1904	151	1648	1164	1904	151	42	8	92	151	0	0	0	151	1661	1164	1904	151	13500	13500	13500	151	0.0000	no	no	1353	37.8	1353	32.0
13	69842000	1620	1164	1904	151	1634	1168	1973	151	1620	1164	1904	151	42	8	92	151	0	0	0	151	1634	1168	1973	151	13500	13500	13500	151	0.0000	no	no	2121	81.5	2121	79.8
13	69843000	1616	1164	1904	151	1622	1164	1904	151	1616	1164	1904	151	42	8	92	151	0	0	0	151	1622	1164	1904	151	13500	13500	13500	151	0.0000	no	no	1149	22.0	1149	15.9
13	69844000	1707	1180	2598	151	1710	1180	2598	151	1707	1180	2598	151	42	8	92	151	0	0	0	151	1710	1180	2598	151	13500	13500	13500	151	0.0000	no	no	1149	22.0	1149	15.9
13	69845000	1808	1180	2598	151	1813	1180	2598	151	1808	1180	2598	151	42	8	92	151	0	0	0	151	1813	1180	2598	151	13500	13500	13500	151	0.0000	no	no	1149	22.0	1149	15.9
13	69846000	2282	1380	3598	151	2282	1380	3598	151	2282	1380	3598	151	40	8	92	151	0	0	0	151	2282	1380	3598	151	13500	13500	13500	151	0.0000	no	no	2051	78.9	2051	77.0
13	69847000	2248	1564	3678	151	2248	1564	3678	151	2248	1564	3678	151	40	8	92	151	0	0	0	151	2248	1564	3678	151	13500	13500	13500	151	0.0000	no	no	2051	78.9	2051	77.0
13	69848000	2223	1564	3678	151	2223	1564	3678	151	2223	1564	3678	151	40	8	92	151	0	0	0	151	2223	1564	3678	151	13500	13500	13500	151	0.0000	no	no	2051	78.9	2051	77.0
13	69849000	2213	1564	3678	151	2213	1564	3678	151	2213	1564	3678	151	40	8	92	151	0	0	0	151	2213	1564	3678	151	13500	13500	13500	151	0.0000	no	no	1570	55.3	1570	50.6
13	69850000	2277	1564	3678	151	2277	1564	3678	151	2277	1564	3678	151	40	8	92	151	0	0	0	151	2277	1564	3678	151	13500	13500	13500	151	0.0000	no	no	1570	55.3	1570	50.6
13	69851000	2338	1564	3678	151	2338	1564	3678	151	2338	1564	3678	151	40	8	92	151	0	0	0	151	2338	1564	3678	151	13500	13500	13500	151	0.0000	no	no	1526	52.1	1526	47.2
13	69852000	2272	1334	3578	151	2272	1334	3578	151	2272	1334	3578	151	40	8	92	151	0	0	0	151	2272	1334	3578	151	13500	13500	13500	151	0.0000	no	no	2425	87.8	2425	86.4
13	69853000	1968	1180	2598	151	1968	1180	2598	151	1968	1180	2598	151	40	8	92	151	0	0	0	151	1968	1180	2598	151	13500	13500	13500	151	0.0000	no	no	2425	87.8	2425	86.4
13	69854000	1896	1180	2598	151	1896	1180	2598	151	1896	1180	2598	151	40	8	92	151	0	0	0	151	1896	1180	2598	151	13500	13500	13500	151	0.0000	no	no	2425	87.8	2425	86.4
13	69855000	1981	1180	2598	151	1981	1180	2598	151	1981	1180	2598	151	40	8	92	151	0	0	0	151	1981	1180	2598	151	13500	13500	13500	151	0.0000	no	no	2425	87.8	2425	86.4
13	69856000	2525	1564	3678	151	2527	1564	3678	151	2525	1564	3678	151	40	8	92	151	0	0	0	151	2527	1564	3678	151	13500	13500	13500	151	0.0000	no	no	2425	87.8	2425	86.4
13	69857000	2607	1564	3678	151	2609	1564	3678	151	2607	1564	3678	151	40	8	92	151	0	0	0	151	2609	1564	3678	151	13500	13500	13500	151	0.0000	no	no	1674	62.6	1674	58.4
13	69858000	2489	1564	3678	151	2491	1564	3678	151	2489	1564	3678	151	40	8	92	151	0	0	0	151	2491	1564	3678	151	13500	13500	13500	151	0.0000	no	no	1581	56.1	1581	51.5
13	69859000	2366	1334	3578	151	2367	1380	3598	151	2366	1334	3578	151	40	8	92	151	0	0	0	151	2367	1380	3598	151	13500	13500	13500	151	0.0000	no	no	1581	56.1	1581	51.5
13	69860000	2220	1196	3518	151	2224	1196	3518	151	2236	1196	3518	151	40	8	92	151	0	0	0	151	2240	1196	3518	151	13500	13500	13500	151	0.0000	no	no	1066	16.2	1066	10.9
13	69861000	1642	1180	2598	151	1650	1180	2598	151	1666	1180	2598	151	46	16	184	151	0	0	0	151	1674	1180	2598	151	13500	13500	13500	151	0.0000	no	no	1066	16.2	1066	10.9
13	69862000	1552	1180	2598	151	1579	1180	2598	151	1571	1180	2598	151	46	16	184	151	0	0	0	151	1587	1180	2598	151	13500	13500	13500	151	0.0000	no	no	1066	16.2	1066	10.9
13	69863000	1499	1180	2598	151	1522	1180	2598	151	1516	1180	2598	151	46	16	184	151	0	0	0	151	1530	1180	2598	151	13500	13500	13500	151	0.0000	no	no	1066	16.2	1066	10.9
13	69864000	1410	1164	1904	151	1434	1168	1973	151	1421	1168	1973	151	46	16	184	151	0	0	0	151	1437	1168	1973	151	13500	13500	13500	151	0.0000	no	no	1066	16.2	1066	10.9
13	69865000	1285	796	1855	151	1309	1164	1904	151	1324	1164	1904	151	45	16	184	151	0	0	0	151	1324	1164	1904	151	13500	13500	13500	151	0.0000	no	no	1066	16.2	1066	10.9
13	69866000	1293	796	1855	151	1315	1164	1904	151	1329	1164	1904	151	45	16	184	151	0	0	0	151	1329	1164	1904	151	13500	13500	13500	151	0.0000	no	no	1066	16.2	1066	10.9
13	69867000	1346	1072	1891	151	1358	1164	1904	151	1363	1164	1904	151	45	16	184	151	0	0	0	151	1366	1164	1904	151	13500	13500	13500	151	0.0000	no	no	1248	29.1	1248	22.9
13	69868000	1496	1184	2828	151	1499	1184	2828	151	1504	1184	2828	151	45	16	184	151	0	0	0	151	1507	1184	2828	151	13500	13500	13500	151	0.0000	no	no	1248	29.1	1248	22.9
13	69869000	1587	1196	3518	151	1589	1196	3518	151	1599	1196	3518	151	45	16	184	151	1	0	0	151	1601	1196	3518	151	13500	13500	13500	151	0.0000	no	no	1248	29.1	1248	22.9
13	69870000	1489	1180	2598	151	1499	1180	2598	151	1501	1180	2598	151	46	16	184	151	1	0	0	151	1511	1180	2598	151	13500	13500	13500	151	0.0000	no	no	1248	29.1	1248	22.9
13	69871000	1439	1164	1904	151	1450	1164	1904	151	1450	1164	1904	151	43	8	92	151	1	0	0	151	1460	1164	1904	151	13500	13500	13500	151	0.0000	no	no	1248	29.1	1248	22.9
13	69872000	1423	1164	1904	151	1433	1164	1904	151	1434	1164	1904	151	43	8	92	151	1	0	0	151	1444	1164	1904	151	13500	13500	13500	151	0.0000	no	no	1248	29.1	1248	22.9
13	69873000	1417	1164	1904	151	1421	1164	1904	151	1419	1164	1904	151	43	8	92	151	1	0	0	151	1423	1164	1904	151	13500	13500	13500	151	0.0000	no	no	1248	29.1	1248	22.9
13	69874000	1402	1164	1904	151	1405	1164	1904	151	1403	1164	1904	151	43	8	92	151	1	0	0	151	1406	1164	1904	151	13500	13500	13500	151	0.0000	no	no	1248	29.1	1248	22.9
13	69875000	1389	980	1879	151	1393	980	1879	151	1392	980	1879	151	43	8	92	151	1	0	0	151	1396	980	1879	151	13500	13500	13500	151	0.0115	no	no	1248	29.1	1248	22.9
13	69876000	1363	980	1879	151	1366	980	1879	151	1393	980	1879	151	43	8	92	151	1	0	0	151	1396	980	1879	151	13500	13500	13500	151	0.0115	no	no	1248	29.1	1248	22.9
13	69877000	1397	980	1879	151	1397	980	1879	151	1405	980	1879	151	43	8	92	151	1	0	0	151	1405	980	1879	151	13500	13500	13500	151	0.0115	no	no	1580	56.0	1580	51.4
13	69878000	1407	980	1879	151	1407	980	1879	151	1410	980	1879	151	43	8	92	151	1	0	0	151	1410	980	1879	151	13500	13500	13500	151	0.0115	no	no	1580	56.0	1580	51.4
13	69879000	1433	984	1948	151	1433	984	1948	151	1454	996	2518	151	42	8	92	151	1	0	0	151	1454	996	2518	151	13500	13500	13500	151	0.0000	no	no	1580	56.0	1580	51.4
13	69880000	1546	1180	2598	151	1546	1180	2598	151	1546	1180	2598	151	42	8	92	151	1	0	0	151	1546	1180	2598	151	13500	13500	13500	151	0.0000	no	no	1580	56.0	1580	51.4
13	69881000	1469	1164	1904	151	1469	1164	1904	151	1492	1164	1904	151	42	8	92	151	1	0	0	151	1492	1164	1904	151	13500	13500	13500	151	0.0000	no	no	1580	56.0	1580	51.4
13	69882000	1577	1180	2598	151	1581	1180	2598	151	1577	1180	2598	151	42	8	92	151	1	0	0	151	1581	1180	2598	151	13500	13500	13500	151	0.0000	no	no	1515	51.2	1515	46.3
13	69883000	1582	1180	2598	151	1582	1180	2598	151	1595	1180	2598	151	42	8	92	151	1	0	0	151	1595	1180	2598	151	13500	13500	13500	151	0.0000	no	no	1515	51.2	1515	46.3
13	69884000	1601	1180	2598	151	1601	1180	2598	151	1613	1180	2598	151	42	8	92	151	1	0	0	151	1613	1180	2598	151	13500	13500	13500	151	0.0000	no	no	1515	51.2	1515	46.3
13	69885000	1658	1184	2828	151	1658	1184	2828	151	1658	1184	2828	151	42	8	92	151	1	0	0	151	1658	1184	2828	151	13500	13500	13500	151	0.0000	no	no	1280	31.8	1280	25.7
13	69886000	1698	1196	3518	151	1698	1196	3518	151	1699	1196	3518	151	42	8	92	151	1	0	0	151	1699	1196	3518	151	13500	13500	13500	151	0.0000	no	no	1280	31.8	1280	25.7
13	69887000	1507	1164	1904	151	1507	1164	1904	151	1537	1164	1904	151	42	8	92	151	1	0	0	151	1537	1164	1904	151	13500	13500	13500	151	0.0000	no	no	1280	31.8	1280	25.7
13	69888000	1437	1164	1904	151	1437	1164	1904	151	1477	1164	1904	151	42	8	92	151	1	0	0	151	1477	1164	1904	151	13500	13500	13500	151	0.0000	no	no	1280	31.8	1280	25.7
13	69889000	1424	1164	1904	151	1424	1164	1904	151	1460	1164	1904	151	42	8	92	151	1	0	0	151	1460	1164	1904	151	13500	13500	13500	151	0.0000	no	no	1280	31.8	1280	25.7
13	69890000	1382	1164	1904	151	1382	1164	1904	151	1416	1164	1904	151	42	8	92	151	1	0	0	151	1416	1164	1904	151	13500	13500	13500	151	0.0000	no	no	1280	31.8	1280	25.7
13	69891000	1355	1164	1904	151	1355	1164	1904	151	1385	1164	1904	151	42	8	92	151	1	0	0	151	1385	1164	1904	151	13500	13500	13500	151	0.0000	no	no	1280	31.8	1280	25.7
13	69892000	1355	1164	1904	151	1355	1164	1904	151	1368	1164	1904	151	46	8	92	151	1	0	0	151	1368	1164	1904	151	13500	13500	13500	151	0.0000	no	no	1095	18.0	1095	12.7
13	69893000	1339	1164	1904	151	1339	1164	1904	151	1359	1164	1904	151	47	10	115	151	1	0	0	151	1359	1164	1904	151	13500	13500	13500	151	0.0000	no	no	1095	18.0	1095	12.7
13	69894000	1326	1152	1698	151	1326	1152	1698	151	1350	1152	1698	151	54	16	184	151	1	0	0	151	1350	1152	1698	151	13500	13500	13500	151	0.0000	no	no	1095	18.0	1095	12.7
13	69895000	1321	1152	1698	151	1321	1152	1698	151	1371	1164	1904	151	54	16	184	151	3	2	23	151	1371	1164	1904	151	13500	13500	13500	151	0.0000	no	no	1095	18.0	1095	12.7
13	69896000	1316	1152	1698	151	1316	1152	1698	151	1363	1164	1904	151	54	16	184	151	4	2	23	151	1363	1164	1904	151	13500	13500	13500	151	0.0000	no	no	1095	18.0	1095	12.7
13	69897000	1336	1152	1698	151	1336	1152	1698	151	1374	1164	1904	151	54	16	184	151	5	8	92	151	1374	1164	1904	151	13500	13500	13500	151	0.0000	no	no	1095	18.0	1095	12.7
13	69898000	1336	1148	1652	151	1336	1148	1652	151	1365	1152	1698	151	54	16	184	151	5	8	92	151	1365	1152	1698	151	13500	13500	13500	151	0.0000	no	no	748	1.5	1356	32.3
13	69899000	1342	1152	1698	151	1342	1152	1698	151	1370	1164	1904	151	54	16	184	151	5	8	92	151	1370	1164	1904	151	13500	13500	13500	151	0.0000	no	no	748	1.5	1356	32.3
13	69900000	1334	1148	1652	151	1334	1148	1652	151	1364	1152	1698	151	54	16	184	151	5	8	92	151	1364	1152	1698	151	13500	13500	13500	151	0.0000	no	no	748	1.5	1356	32.3
13	69901000	1428	1180	2598	151	1428	1180	2598	151	1461	1180	2598	151	54	16	184	151	5	8	92	151	1461	1180	2598	151	13500	13500	13500	151	0.0000	no	no	748	1.5	1356	32.3
13	69902000	1409	1164	1904	151	1409	1164	1904	151	1445	1168	1973	151	54	16	184	151	2	0	0	151	1445	1168	1973	151	13500	13500	13500	151	0.0000	no	no	748	1.5	1356	32.3
13	69903000	1407	1164	1904	151	1407	1164	1904	151	1423	1164	1904	151	54	16	184	151	2	0	0	151	1423	1164	1904	151	13500	13500	13500	151	0.0000	no	no	748	1.5	1356	32.3
13	69904000	1399	1164	1904	151	1399	1164	1904	151	1408	1164	1904	151	54	16	184	151	2	0	0	151	1408	1164	1904	151	13500	13500	13500	151	0.0000	no	no	748	1.5	1356	32.3
13	69905000	1403	1164	1904	151	1403	1164	1904	151	1416	1164	1904	151	54	16	184	151	0	0	0	151	1416	1164	1904	151	13500	13500	13500	151	0.0000	no	no	748	1.5	1356	32.3
13	69906000	1464	1164	1904	151	1464	1164	1904	151	1475	1164	1904	151	54	16	184	151	0	0	0	151	1475	1164	1904	151	13500	13500	13500	151	0.0000	no	no	748	1.5	1356	32.3
13	69907000	1479	1164	1904	151	1479	1164	1904	151	1493	1164	1904	151	54	16	184	151	0	0	0	151	1493	1164	1904	151	13500	13500	13500	151	0.0000	no	no	1693	63.7	1693	59.6
13	69908000	1530	1164	1904	151	1530	1164	1904	151	1534	1164	1904	151	54	16	184	151	0	0	0	151	1534	1164	1904	151	13500	13500	13500	151	0.0000	no	no	1693	63.7	1693	59.6
13	69909000	1487	1164	1904	151	1487	1164	1904	151	1503	1164	1904	151	50	16	184	151	0	0	0	151	1503	1164	1904	151	13500	13500	13500	151	0.0000	no	no	1693	63.7	1693	59.6
13	69910000	1470	1164	1904	151	1470	1164	1904	151	1496	1164	1904	151	50	16	184	151	0	0	0	151	1496	1164	1904	151	13500	13500	13500	151	0.0000	no	no	1693	63.7	1693	59.6
13	69911000	1470	1164	1904	151	1470	1164	1904	151	1539	1168	1973	151	50	16	184	151	0	0	0	151	1539	1168	1973	151	13500	13500	13500	151	0.0000	no	no	1693	63.7	1693	59.6
13	69912000	1492	1164	1904	151	1492	1164	1904	151	1502	1164	1904	151	50	16	184	151	0	0	0	151	1502	1164	1904	151	13500	13500	13500	151	0.0000	no	no	1693	63.7	1693	59.6
13	69913000	1580	1180	2598	151	1587	1180	2598	151	1589	1180	2598	151	52	16	184	151	0	0	0	151	1589	1180	2598	151	13500	13500	13500	151	0.0000	no	no	1693	63.7	1693	59.6
13	69914000	1685	1196	3518	151	1685	1196	3518	151	1698	1196	3518	151	52	16	184	151	0	0	0	151	1698	1196	3518	151	13500	13500	13500	151	0.0000	no	no	2453	88.2	2453	86.8
13	69915000	1597	1168	1973	151	1597	1168	1973	151	1603	1306	1991	151	50	16	184	151	0	0	0	151	1603	1306	1991	151	13500	13500	13500	151	0.0000	no	no	1900	74.1	1900	71.2
13	69916000	1579	1164	1904	151	1579	1164	1904	151	1588	1348	1928	151	52	16	184	151	0	0	0	151	1588	1348	1928	151	13500	13500	13500	151	0.0000	no	no	1900	74.1	1900	71.2
13	69917000	1588	1164	1904	151	1588	1164	1904	151	1593	1348	1928	151	52	16	184	151	0	0	0	151	1593	1348	1928	151	13500	13500	13500	151	0.0000	no	no	1900	74.1	1900	71.2
13	69918000	1643	1348	1928	151	1643	1348	1928	151	1644	1348	1928	151	52	16	184	151	0	0	0	151	1644	1348	1928	151	13500	13500	13500	151	0.0000	no	no	1709	65.3	1709	61.3
13	69919000	1638	1348	1928	151	1638	1348	1928	151	1642	1348	1928	151	54	16	184	151	0	0	0	151	1642	1348	1928	151	13500	13500	13500	151	0.0000	no	no	2188	83.0	2188	81.3
13	69920000	1621	1164	1904	151	1621	1164	1904	151	1629	1164	1904	151	54	16	184	151	0	0	0	151	1629	1164	1904	151	13500	13500	13500	151	0.0000	no	no	2188	83.0	2188	81.3
13	69921000	1611	1164	1904	151	1611	1164	1904	151	1636	1164	1904	151	54	16	184	151	0	0	0	151	1636	1164	1904	151	13500	13500	13500	151	0.0000	no	no	2188	83.0	2188	81.3
13	69922000	1601	1180	2598	151	1601	1180	2598	151	1620	1180	2598	151	52	16	184	151	5	8	92	151	1620	1180	2598	151	13500	13500	13500	151	0.0000	no	no	2188	83.0	2188	81.3
13	69923000	1539	1164	1904	151	1539	1164	1904	151	1580	1164	1904	151	54	16	184	151	5	8	92	151	1580	1164	1904	151	13500	13500	13500	151	0.0000	no	no	1174	23.7	1174	17.5
13	69924000	1563	1164	1904	151	1563	1164	1904	151	1581	1164	1904	151	54	16	184	151	5	8	92	151	1581	1164	1904	151	13500	13500	13500	151	0.0000	no	no	1174	23.7	1174	17.5
13	69925000	1547	1164	1904	151	1547	1164	1904	151	1580	1168	1973	151	54	16	184	151	5	8	92	151	1580	1168	1973	151	13500	13500	13500	151	0.0000	no	no	1174	23.7	1174	17.5
13	69926000	1538	1168	1973	151	1538	1168	1973	151	1553	1168	1973	151	51	16	184	151	9	8	92	151	1553	1168	1973	151	13500	13500	13500	151	0.0000	no	no	1174	23.7	1174	17.5
13	69927000	1577	1196	3518	151	1577	1196	3518	151	1596	1196	3518	151	50	16	184	151	9	8	92	151	1596	1196	3518	151	13500	13500	13500	151	0.0000	no	no	1571	55.4	1571	50.7
13	69928000	1389	1164	1904	151	1389	1164	1904	151	1405	1164	1904	151	50	16	184	151	9	8	92	151	1405	1164	1904	151	13500	13500	13500	151	0.0000	no	no	1571	55.4	1571	50.7
13	69929000	1348	1164	1904	151	1348	1164	1904	151	1359	1164	1904	151	50	16	184	151	9	8	92	151	1359	1164	1904	151	13500	13500	13500	151	0.0000	no	no	1571	55.4	1571	50.7
13	69930000	1332	1164	1904	151	1332	1164	1904	151	1361	1164	1904	151	50	16	184	151	6	8	92	151	1361	1164	1904	151	13500	13500	13500	151	0.0000	no	no	2005	77.6	2005	75.0
13	69931000	1312	1164	1904	151	1312	1164	1904	151	1330	1164	1904	151	50	16	184	151	7	8	92	151	1330	1164	1904	151	13500	13500	13500	151	0.0000	no	no	2005	77.6	2005	75.0
13	69932000	1320	1164	1904	151	1320	1164	1904	151	1353	1164	1904	151	50	16	184	151	7	8	92	151	1353	1164	1904	151	13500	13500	13500	151	0.0000	no	no	3082	93.8	3082	93.5
13	69933000	1265	980	1879	151	1265	980	1879	151	1362	1180	2598	151	50	16	184	151	7	8	92	151	1362	1180	2598	151	13500	13500	13500	151	0.0000	no	no	3082	93.8	3082	93.5
13	69934000	1248	968	1682	151	1248	968	1682	151	1291	1164	1904	151	50	16	184	151	7	8	92	151	1291	1164	1904	151	13500	13500	13500	151	0.0000	no	no	3082	93.8	3082	93.5
13	69935000	1240	964	1636	151	1240	964	1636	151	1280	1106	1694	151	50	16	184	151	7	8	92	151	1280	1106	1694	151	13500	13500	13500	151	0.0115	no	no	3082	93.8	3082	93.5
13	69936000	1230	964	1636	151	1230	964	1636	151	1281	980	1879	151	50	16	184	151	7	8	92	151	1281	980	1879	151	13500	13500	13500	151	0.0115	no	no	3082	93.8	3082	93.5
13	69937000	1217	964	1636	151	1217	964	1636	151	1288	980	1879	151	48	16	184	151	7	8	92	151	1288	980	1879	151	13500	13500	13500	151	0.0115	no	no	3082	93.8	3082	93.5
13	69938000	1189	964	1636	151	1189	964	1636	151	1274	984	1948	151	46	16	184	151	7	8	92	151	1274	984	1948	151	13500	13500	13500	151	0.0000	no	no	3082	93.8	3082	93.5
13	69939000	1183	964	1636	151	1183	964	1636	151	1235	964	1636	151	46	16	184	151	7	8	92	151	1235	964	1636	151	13500	13500	13500	151	0.0636	no	no	1147	21.9	1147	15.8
13	69940000	1149	948	1452	151	1149	948	1452	151	1191	952	1498	151	46	16	184	151	7	8	92	151	1191	952	1498	151	13500	13500	13500	151	0.0889	no	no	1147	21.9	1147	15.8
13	69941000	1129	948	1452	151	1129	948	1452	151	1180	948	1452	151	47	16	184	151	7	8	92	151	1180	948	1452	151	13500	13500	13500	151	0.0949	no	no	1082	17.2	1082	11.8
13	69942000	1115	936	1314	151	1115	936	1314	151	1172	948	1452	151	48	16	184	151	7	8	92	151	1172	948	1452	151	13500	13500	13500	151	0.0949	no	no	1082	17.2	1082	11.8
13	69943000	1099	932	1268	151	1118	936	1314	151	1172	948	1452	151	48	16	184	151	7	8	92	151	1185	952	1498	151	13500	13500	13500	151	0.0949	no	no	1082	17.2	1082	11.8
13	69944000	1092	932	1268	151	1092	932	1268	151	1175	968	1682	151	48	16	184	151	7	8	92	151	1175	968	1682	151	13500	13500	13500	151	0.0527	no	no	1082	17.2	1082	11.8
13	69945000	1092	932	1268	151	1092	932	1268	151	1180	980	1879	151	48	16	184	151	7	8	92	151	1180	980	1879	151	13500	13500	13500	151	0.0115	no	no	1082	17.2	1082	11.8
13	69946000	1081	932	1268	151	1081	932	1268	151	1179	980	1879	151	48	16	184	151	7	8	92	151	1179	980	1879	151	13500	13500	13500	151	0.0115	no	no	1082	17.2	1082	11.8
13	69947000	1087	932	1268	151	1087	932	1268	151	1171	980	1879	151	48	16	184	151	7	8	92	151	1171	980	1879	151	13500	13500	13500	151	0.0115	no	no	1082	17.2	1082	11.8
13	69948000	1079	932	1268	151	1079	932	1268	151	1156	952	1498	151	48	16	184	151	7	8	92	151	1156	952	1498	151	13500	13500	13500	151	0.0889	no	no	1054	15.5	1684	59.0
13	69949000	1079	932	1268	151	1079	932	1268	151	1155	952	1498	151	46	16	184	151	7	8	92	151	1155	952	1498	151	13500	13500	13500	151	0.0889	no	no	1054	15.5	1684	59.0
13	69950000	1093	932	1268	151	1093	932	1268	151	1150	948	1452	151	52	24	276	151	7	8	92	151	1150	948	1452	151	13500	13500	13500	151	0.0949	no	no	1054	15.5	1684	59.0
13	69951000	1097	932	1268	151	1100	932	1268	151	1152	948	1452	151	52	24	276	151	7	8	92	151	1152	948	1452	151	13500	13500	13500	151	0.0949	no	no	1054	15.5	1684	59.0
13	69952000	1113	952	1498	151	1113	952	1498	151	1162	964	1636	151	52	24	276	151	7	8	92	151	1162	964	1636	151	13500	13500	13500	151	0.0636	no	no	1054	15.5	1684	59.0
13	69953000	1109	932	1268	151	1109	932	1268	151	1164	964	1636	151	49	24	276	151	7	8	92	151	1164	964	1636	151	13500	13500	13500	151	0.0636	no	no	1054	15.5	1684	59.0
13	69954000	1111	932	1268	151	1111	932	1268	151	1168	964	1636	151	49	24	276	151	7	8	92	151	1168	964	1636	151	13500	13500	13500	151	0.0636	no	no	1500	50.0	1500	45.0
13	69955000	1109	932	1268	151	1109	932	1268	151	1156	952	1498	151	49	24	276	151	9	8	92	151	1156	952	1498	151	13500	13500	13500	151	0.0889	no	no	1500	50.0	1500	45.0
13	69956000	1115	932	1268	151	1115	932	1268	151	1170	964	1636	151	49	24	276	151	8	8	92	151	1170	964	1636	151	13500	13500	13500	151	0.0636	no	no	1500	50.0	1500	45.0
13	69957000	1118	932	1268	151	1118	932	1268	151	1175	968	1682	151	49	24	276	151	8	8	92	151	1175	968	1682	151	13500	13500	13500	151	0.0527	no	no	1500	50.0	1500	45.0
13	69958000	1119	932	1268	151	1119	932	1268	151	1195	980	1879	151	49	24	276	151	8	8	92	151	1195	980	1879	151	13500	13500	13500	151	0.0115	no	no	1500	50.0	1500	45.0
13	69959000	1118	932	1268	151	1119	932	1268	151	1160	1086	1464	151	49	24	276	151	8	8	92	151	1160	1086	1464	151	13500	13500	13500	151	0.0733	no	no	1500	50.0	1500	45.0
13	69960000	1106	886	1264	151	1121	932	1268	151	1160	1086	1464	151	49	24	276	151	8	8	92	151	1160	1086	1464	151	13500	13500	13500	151	0.0733	no	no	1500	50.0	1500	45.0
13	69961000	1116	932	1268	151	1117	932	1268	151	1156	1086	1464	151	48	24	276	151	8	8	92	151	1156	1086	1464	151	13500	13500	13500	151	0.0733	no	no	1500	50.0	1500	45.0
13	69962000	1129	932	1268	151	1133	932	1268	151	1197	1118	1898	151	47	24	276	151	11	8	92	151	1197	1118	1898	151	13500	13500	13500	151	0.0000	no	no	1500	50.0	1500	45.0
13	69963000	1138	948	1452	151	1142	948	1452	151	1210	1164	1904	151	47	24	276	151	11	8	92	151	1210	1164	1904	151	13500	13500	13500	151	0.0000	no	no	1500	50.0	1500	45.0
13	69964000	1133	932	1268	151	1133	932	1268	151	1160	1132	1468	151	50	24	276	151	12	8	92	151	1160	1132	1468	151	13500	13500	13500	151	0.0636	no	no	1500	50.0	1500	45.0
13	69965000	1132	932	1268	151	1132	932	1268	151	1180	1132	1468	151	50	24	276	151	12	8	92	151	1180	1132	1468	151	13500	13500	13500	151	0.0636	no	no	1500	50.0	1500	45.0
13	69966000	1133	932	1268	151	1133	932	1268	151	1155	1132	1468	151	50	24	276	151	12	8	92	151	1155	1132	1468	151	13500	13500	13500	151	0.0636	no	no	1500	50.0	1500	45.0
13	69967000	1090	752	1298	151	1134	936	1314	151	1156	1086	1464	151	50	24	276	151	12	8	92	151	1157	1132	1468	151	13500	13500	13500	151	0.0733	no	no	2222	83.7	2222	82.1
13	69968000	1009	752	1298	151	1133	948	1452	151	1143	1086	1464	151	50	24	276	151	12	8	92	151	1150	1132	1468	151	13500	13500	13500	151	0.0733	no	no	2222	83.7	2222	82.1
13	69969000	891	748	1252	151	1133	948	1452	151	1132	936	1314	151	50	24	276	151	13	8	92	151	1150	1132	1468	151	13500	13500	13500	151	0.1058	no	no	2222	83.7	2222	82.1
13	69970000	1003	752	1298	151	1134	948	1452	151	1146	948	1452	151	44	24	276	151	13	8	92	151	1156	1142	1583	151	13500	13500	13500	151	0.0949	no	no	2222	83.7	2222	82.1
13	69971000	1161	958	1567	151	1172	980	1879	151	1175	1164	1904	151	41	24	276	151	13	8	92	151	1185	1164	1904	151	13500	13500	13500	151	0.0000	no	no	2222	83.7	2222	82.1
13	69972000	1158	968	1682	151	1160	968	1682	151	1177	1164	1904	151	41	24	276	151	13	8	92	151	1177	1164	1904	151	13500	13500	13500	151	0.0000	no	no	2222	83.7	2222	82.1
13	69973000	1157	968	1682	151	1158	968	1682	151	1172	1164	1904	151	41	24	276	151	13	8	92	151	1172	1164	1904	151	13500	13500	13500	151	0.0000	no	no	2222	83.7	2222	82.1
13	69974000	1129	1070	1280	151	1129	1070	1280	151	1154	1136	1514	151	41	24	276	151	13	8	92	151	1154	1136	1514	151	13500	13500	13500	151	0.0527	no	no	2222	83.7	2222	82.1
13	69975000	1128	1070	1280	151	1130	1074	1326	151	1150	1136	1514	151	41	24	276	151	13	8	92	151	1150	1136	1514	151	13500	13500	13500	151	0.0527	no	no	2222	83.7	2222	82.1
13	69976000	1126	1070	1280	151	1126	1070	1280	151	1146	1132	1468	151	42	24	276	151	13	8	92	151	1146	1132	1468	151	13500	13500	13500	151	0.0636	no	no	2222	83.7	2222	82.1
13	69977000	1119	932	1268	151	1119	932	1268	151	1144	1132	1468	151	38	16	184	151	14	8	92	151	1144	1132	1468	151	13500	13500	13500	151	0.0636	no	no	1837	71.7	1837	68.6
13	69978000	1136	936	1314	151	1136	936	1314	151	1183	1148	1652	151	32	8	92	151	14	8	92	151	1183	1148	1652	151	13500	13500	13500	151	0.0115	no	no	1655	61.5	1655	57.2
13	69979000	1124	932	1268	151	1124	932	1268	151	1157	1102	1648	151	32	8	92	151	14	8	92	151	1157	1102	1648	151	13500	13500	13500	151	0.0266	no	no	1655	61.5	1655	57.2
13	69980000	1147	948	1452	151	1147	948	1452	151	1217	996	2518	151	32	8	92	151	14	8	92	151	1217	996	2518	151	13500	13500	13500	151	0.0000	no	no	1655	61.5	1655	57.2
13	69981000	1134	948	1452	151	1134	948	1452	151	1138	948	1452	151	32	8	92	151	15	8	92	151	1138	948	1452	151	13500	13500	13500	151	0.0949	no	no	1655	61.5	1655	57.2
13	69982000	1179	968	1682	151	1179	968	1682	151	1182	968	1682	151	29	8	92	151	25	24	276	151	1182	968	1682	151	13500	13500	13500	151	0.0527	no	no	1655	61.5	1655	57.2
13	69983000	1162	952	1498	151	1162	952	1498	151	1165	952	1498	151	29	8	92	151	26	24	276	151	1165	952	1498	151	13500	13500	13500	151	0.0889	no	no	1655	61.5	1655	57.2
13	69984000	1161	952	1498	151	1161	952	1498	151	1161	952	1498	151	29	8	92	151	26	24	276	151	1161	952	1498	151	13500	13500	13500	151	0.0889	no	no	1655	61.5	1655	57.2
13	69985000	1152	948	1452	151	1152	948	1452	151	1152	948	1452	151	29	8	92	151	29	24	276	151	1152	948	1452	151	13500	13500	13500	151	0.0949	no	no	1655	61.5	1655	57.2
13	69986000	1141	948	1452	151	1141	948	1452	151	1141	948	1452	151	29	8	92	151	29	24	276	151	1141	948	1452	151	13500	13500	13500	151	0.0949	no	no	1655	61.5	1655	57.2
13	69987000	1169	964	1636	151	1169	964	1636	151	1169	964	1636	151	29	8	92	151	29	24	276	151	1169	964	1636	151	13500	13500	13500	151	0.0636	no	no	1655	61.5	1655	57.2
13	69988000	1170	948	1452	151	1170	948	1452	151	1170	948	1452	151	29	8	92	151	29	24	276	151	1170	948	1452	151	13500	13500	13500	151	0.0949	no	no	1385	40.5	1385	34.9
13	69989000	1162	948	1452	151	1162	948	1452	151	1162	948	1452	151	29	8	92	151	29	24	276	151	1162	948	1452	151	13500	13500	13500	151	0.0949	no	no	1385	40.5	1385	34.9
13	69990000	1165	948	1452	151	1165	948	1452	151	1165	948	1452	151	29	8	92	151	25	16	184	151	1165	948	1452	151	13500	13500	13500	151	0.0949	no	no	1385	40.5	1385	34.9
13	69991000	1169	1086	1464	151	1169	1086	1464	151	1169	1086	1464	151	29	8	92	151	25	16	184	151	1169	1086	1464	151	13500	13500	13500	151	0.0733	no	no	1385	40.5	1385	34.9
13	69992000	1178	948	1452	151	1178	948	1452	151	1178	948	1452	151	30	8	92	151	25	16	184	151	1178	948	1452	151	13500	13500	13500	151	0.0949	no	no	1385	40.5	1385	34.9
13	69993000	1230	980	1879	151	1230	980	1879	151	1230	980	1879	151	30	8	92	151	25	16	184	151	1230	980	1879	151	13500	13500	13500	151	0.0115	no	no	1385	40.5	1385	34.9
13	69994000	1291	1164	1904	151	1291	1164	1904	151	1291	1164	1904	151	30	8	92	151	25	16	184	151	1291	1164	1904	151	13500	13500	13500	151	0.0000	no	no	1385	40.5	1385	34.9
13	69995000	1272	1164	1904	151	1272	1164	1904	151	1272	1164	1904	151	30	8	92	151	25	16	184	151	1272	1164	1904	151	13500	13500	13500	151	0.0000	no	no	1385	40.5	1385	34.9
13	69996000	1272	1164	1904	151	1272	1164	1904	151	1272	1164	1904	151	30	8	92	151	25	16	184	151	1272	1164	1904	151	13500	13500	13500	151	0.0000	no	no	1385	40.5	1385	34.9
13	69997000	1241	1148	1652	151	1241	1148	1652	151	1241	1148	1652	151	30	8	92	151	25	16	184	151	1241	1148	1652	151	13500	13500	13500	151	0.0115	no	no	1385	40.5	1385	34.9
13	69998000	1258	1164	1904	151	1258	1164	1904	151	1258	1164	1904	151	30	8	92	151	25	16	184	151	1258	1164	1904	151	13500	13500	13500	151	0.0000	no	no	1385	40.5	1385	34.9
13	69999000	1260	1164	1904	151	1260	1164	1904	151	1260	1164	1904	151	30	8	92	151	25	16	184	151	1260	1164	1904	151	13500	13500	13500	151	0.0000	no	no	1385	40.5	1385	34.9
13	70000000	1229	1090	1510	151	1232	1136	1514	151	1232	1136	1514	151	30	8	92	151	25	16	184	151	1232	1136	1514	151	13500	13500	13500	151	0.0527	no	no	1385	40.5	1385	34.9
13	70001000	1207	952	1498	151	1210	1090	1510	151	1210	1090	1510	151	30	8	92	151	25	16	184	151	1210	1090	1510	151	13500	13500	13500	151	0.0636	no	no	1385	40.5	1385	34.9
13	70002000	1190	948	1452	151	1194	948	1452	151	1194	948	1452	151	30	8	92	151	25	16	184	151	1194	948	1452	151	13500	13500	13500	151	0.0949	no	no	1385	40.5	1385	34.9
13	70003000	1204	964	1636	151	1208	964	1636	151	1208	964	1636	151	40	8	92	151	25	16	184	151	1208	964	1636	151	13500	13500	13500	151	0.0636	no	no	1385	40.5	1385	34.9
13	70004000	1225	964	1636	151	1230	1102	1648	151	1230	1102	1648	151	39	8	92	151	25	16	184	151	1230	1102	1648	151	13500	13500	13500	151	0.0266	no	no	2406	87.6	2406	86.1
13	70005000	1244	968	1682	151	1246	1106	1694	151	1246	1106	1694	151	41	8	92	151	28	16	184	151	1246	1106	1694	151	13500	13500	13500	151	0.0115	no	no	2406	87.6	2406	86.1
13	70006000	1251	964	1636	151	1252	1102	1648	151	1252	1102	1648	151	41	8	92	151	28	16	184	151	1252	1102	1648	151	13500	13500	13500	151	0.0266	no	no	2406	87.6	2406	86.1
13	70007000	1252	1106	1694	151	1252	1106	1694	151	1256	1106	1694	151	41	8	92	151	28	16	184	151	1256	1106	1694	151	13500	13500	13500	151	0.0115	no	no	2406	87.6	2406	86.1
13	70008000	1274	1164	1904	151	1275	1164	1904	151	1279	1164	1904	151	41	8	92	151	28	16	184	151	1279	1164	1904	151	13500	13500	13500	151	0.0000	no	no	1646	61.0	1646	56.7
13	70009000	1292	1118	1898	151	1309	1164	1904	151	1305	1164	1904	151	42	8	92	151	28	16	184	151	1309	1164	1904	151	13500	13500	13500	151	0.0000	no	no	1646	61.0	1646	56.7
13	70010000	1301	980	1879	151	1314	980	1879	151	1310	980	1879	151	42	8	92	151	28	16	184	151	1314	980	1879	151	13500	13500	13500	151	0.0115	no	no	1646	61.0	1646	56.7
13	70011000	1287	980	1879	151	1297	980	1879	151	1293	980	1879	151	42	8	92	151	28	16	184	151	1297	980	1879	151	13500	13500	13500	151	0.0115	no	no	1646	61.0	1646	56.7
13	70012000	1291	980	1879	151	1299	980	1879	151	1299	980	1879	151	42	8	92	151	28	16	184	151	1299	980	1879	151	13500	13500	13500	151	0.0115	no	no	1646	61.0	1646	56.7
13	70013000	1309	980	1879	151	1316	980	1879	151	1316	980	1879	151	42	8	92	151	29	16	184	151	1316	980	1879	151	13500	13500	13500	151	0.0115	no	no	1474	48.0	1474	42.8
13	70014000	1292	813	2437	151	1431	996	2518	151	1431	996	2518	151	42	8	92	151	30	16	184	151	1431	996	2518	151	13500	13500	13500	151	0.0000	no	no	1673	62.6	1673	58.4
13	70015000	1206	796	1855	151	1367	934	1873	151	1367	934	1873	151	42	8	92	151	30	16	184	151	1367	934	1873	151	13500	13500	13500	151	0.0266	no	no	1295	33.0	1295	26.9
13	70016000	1217	796	1855	151	1355	796	1855	151	1365	800	1924	151	42	8	92	151	30	16	184	151	1368	800	1924	151	13500	13500	13500	151	0.0527	no	no	1295	33.0	1295	26.9
13	70017000	1342	796	1855	151	1426	980	1879	151	1423	980	1879	151	48	16	184	151	30	16	184	151	1426	980	1879	151	13500	13500	13500	151	0.0115	no	no	1295	33.0	1295	26.9
13	70018000	1666	996	2518	151	1695	1180	2598	151	1692	1180	2598	151	48	16	184	151	30	16	184	151	1695	1180	2598	151	13500	13500	13500	151	0.0000	no	no	1295	33.0	1295	26.9
13	70019000	1721	1184	2828	151	1728	1184	2828	151	1728	1184	2828	151	48	16	184	151	35	16	184	151	1728	1184	2828	151	13500	13500	13500	151	0.0000	no	no	1295	33.0	1295	26.9
13	70020000	1723	1180	2598	151	1729	1180	2598	151	1729	1180	2598	151	48	16	184	151	36	16	184	151	1729	1180	2598	151	13500	13500	13500	151	0.0000	no	no	1313	34.5	1313	28.5
13	70021000	2012	1196	3518	151	2015	1196	3518	151	2015	1196	3518	151	49	16	184	151	45	16	184	151	2015	1196	3518	151	13500	13500	13500	151	0.0000	no	no	1313	34.5	1313	28.5
13	70022000	2269	1564	3678	151	2269	1564	3678	151	2269	1564	3678	151	52	16	184	151	48	18	207	151	2269	1564	3678	151	13500	13500	13500	151	0.0000	no	no	1313	34.5	1313	28.5
13	70023000	2311	1564	3678	151	2311	1564	3678	151	2311	1564	3678	151	52	16	184	151	48	18	207	151	2311	1564	3678	151	13500	13500	13500	151	0.0000	no	no	2194	83.1	2194	81.5
13	70024000	2146	1548	2759	151	2146	1548	2759	151	2146	1548	2759	151	52	16	184	151	60	24	276	151	2146	1548	2759	151	13500	13500	13500	151	0.0000	no	no	2194	83.1	2194	81.5
13	70025000	2127	1548	2759	151	2127	1548	2759	151	2127	1548	2759	151	52	16	184	151	66	24	276	151	2127	1548	2759	151	13500	13500	13500	151	0.0000	no	no	2194	83.1	2194	81.5
13	70026000	2037	1364	2678	151	2037	1364	2678	151	2037	1364	2678	151	52	16	184	151	67	24	276	151	2037	1364	2678	151	13500	13500	13500	151	0.0000	no	no	1908	74.4	1908	71.5
13	70027000	2050	1364	2678	151	2050	1364	2678	151	2050	1364	2678	151	52	16	184	151	83	40	430	151	2050	1364	2678	151	13500	13500	13500	151	0.0000	no	no	1908	74.4	1908	71.5
13	70028000	2119	1364	2678	151	2119	1364	2678	151	2119	1364	2678	151	54	16	184	151	84	40	430	151	2119	1364	2678	151	13500	13500	13500	151	0.0000	no	no	4195	97.5	4195	97.4
13	70029000	2299	1564	3678	151	2299	1564	3678	151	2299	1564	3678	151	52	16	184	151	83	40	430	151	2299	1564	3678	151	13500	13500	13500	151	0.0000	no	no	4195	97.5	4195	97.4
13	70030000	2343	1564	3678	151	2343	1564	3678	151	2343	1564	3678	151	52	16	184	151	83	40	430	151	2343	1564	3678	151	13500	13500	13500	151	0.0000	no	no	4195	97.5	4195	97.4
13	70031000	2284	1564	3678	151	2284	1564	3678	151	2284	1564	3678	151	53	16	184	151	89	40	430	151	2284	1564	3678	151	13500	13500	13500	151	0.0000	no	no	4195	97.5	4195	97.4
13	70032000	2333	1564	3678	151	2333	1564	3678	151	2333	1564	3678	151	55	16	184	151	96	40	430	151	2333	1564	3678	151	13500	13500	13500	151	0.0000	no	no	4195	97.5	4195	97.4
13	70033000	2438	1564	3678	151	2438	1564	3678	151	2438	1564	3678	151	55	16	184	151	107	40	430	151	2438	1564	3678	151	13500	13500	13500	151	0.0000	no	no	4195	97.5	4195	97.4
13	70034000	2444	1564	3678	151	2444	1564	3678	151	2444	1564	3678	151	55	16	184	151	107	40	430	151	2444	1564	3678	151	13500	13500	13500	151	0.0000	no	no	4195	97.5	4195	97.4
13	70035000	2456	1772	3759	151	2456	1772	3759	151	2456	1772	3759	151	58	16	184	151	107	40	430	151	2456	1772	3759	151	13500	13500	13500	151	0.0000	no	no	4195	97.5	4195	97.4
13	70036000	2575	1564	3678	151	2575	1564	3678	151	2575	1564	3678	151	58	16	184	151	107	40	430	151	2575	1564	3678	151	13500	13500	13500	151	0.0000	no	no	4195	97.5	4195	97.4
13	70037000	2595	1564	3678	151	2595	1564	3678	151	2595	1564	3678	151	58	16	184	151	107	40	430	151	2595	1564	3678	151	13500	13500	13500	151	0.0000	no	no	4195	97.5	4195	97.4
13	70038000	2840	1979	3819	151	2840	1979	3819	151	2840	1979	3819	151	59	16	184	151	107	40	430	151	2840	1979	3819	151	13500	13500	13500	151	0.0000	no	no	4195	97.5	4195	97.4
13	70039000	2473	1564	3678	151	2473	1564	3678	151	2473	1564	3678	151	59	16	184	151	99	40	430	151	2473	1564	3678	151	13500	13500	13500	151	0.0000	no	no	4195	97.5	4195	97.4
13	70040000	2189	1364	2678	151	2189	1364	2678	151	2189	1364	2678	151	60	16	184	151	92	40	430	151	2189	1364	2678	151	13500	13500	13500	151	0.0000	no	no	4195	97.5	4195	97.4
13	70041000	2125	1364	2678	151	2125	1364	2678	151	2125	1364	2678	151	60	16	184	151	92	40	430	151	2125	1364	2678	151	13500	13500	13500	151	0.0000	no	no	4195	97.5	4195	97.4
13	70042000	2066	1180	2598	151	2066	1180	2598	151	2066	1180	2598	151	64	16	184	151	71	24	276	151	2066	1180	2598	151	13500	13500	13500	151	0.0000	no	no	4195	97.5	4195	97.4
13	70043000	2080	1180	2598	151	2080	1180	2598	151	2080	1180	2598	151	64	16	184	151	70	24	276	151	2080	1180	2598	151	13500	13500	13500	151	0.0000	no	no	1367	39.0	1367	33.3
13	70044000	2179	1180	2598	151	2179	1180	2598	151	2179	1180	2598	151	82	24	276	151	72	24	276	151	2179	1180	2598	151	13500	13500	13500	151	0.0000	no	no	1367	39.0	1367	33.3
13	70045000	2656	1703	3739	151	2656	1703	3739	151	2656	1703	3739	151	82	24	276	151	70	24	276	151	2656	1703	3739	151	13500	13500	13500	151	0.0000	no	no	1642	60.7	1642	56.3
13	70046000	2654	1703	3739	151	2654	1703	3739	151	2654	1703	3739	151	98	24	276	151	69	24	276	151	2654	1703	3739	151	13500	13500	13500	151	0.0000	no	no	1642	60.7	1642	56.3
13	70047000	3277	1979	3819	151	3277	1979	3819	151	3277	1979	3819	151	101	24	276	151	64	24	276	151	3277	1979	3819	151	13500	13500	13500	151	0.0000	no	no	1642	60.7	1642	56.3
13	70048000	3450	2161	3839	151	3450	2161	3839	151	3450	2161	3839	151	101	24	276	151	50	16	184	151	3450	2161	3839	151	13500	13500	13500	151	0.0000	no	no	1642	60.7	1642	56.3
13	70049000	3334	2161	3839	151	3334	2161	3839	151	3334	2161	3839	151	101	24	276	151	51	16	184	151	3334	2161	3839	151	13500	13500	13500	151	0.0000	no	no	1642	60.7	1642	56.3
13	70050000	3331	2161	3839	151	3331	2161	3839	151	3331	2161	3839	151	100	24	276	151	49	16	184	151	3331	2161	3839	151	13500	13500	13500	151	0.0000	no	no	1554	54.1	1554	49.4
13	70051000	3157	1772	3759	151	3157	1772	3759	151	3157	1772	3759	151	100	24	276	151	45	16	184	151	3157	1772	3759	151	13500	13500	13500	151	0.0000	no	no	1554	54.1	1554	49.4
13	70052000	3485	2161	3839	151	3485	2161	3839	151	3485	2161	3839	151	106	24	276	151	40	16	184	151	3485	2161	3839	151	13500	13500	13500	151	0.0000	no	no	1554	54.1	1554	49.4
13	70053000	3049	1564	3678	151	3049	1564	3678	151	3049	1564	3678	151	106	24	276	151	40	16	184	151	3049	1564	3678	151	13500	13500	13500	151	0.0000	no	no	1554	54.1	1554	49.4
13	70054000	2823	1564	3678	151	2823	1564	3678	151	2823	1564	3678	151	103	24	276	151	40	16	184	151	2823	1564	3678	151	13500	13500	13500	151	0.0000	no	no	1554	54.1	1554	49.4
13	70055000	2671	1518	3658	151	2671	1518	3658	151	2671	1518	3658	151	103	24	276	151	38	16	184	151	2671	1518	3658	151	13500	13500	13500	151	0.0000	no	no	1554	54.1	1554	49.4
13	70056000	2676	1380	3598	151	2676	1380	3598	151	2676	1380	3598	151	101	24	276	151	42	16	184	151	2676	1380	3598	151	13500	13500	13500	151	0.0000	no	no	1554	54.1	1554	49.4
13	70057000	2855	1564	3678	151	2855	1564	3678	151	2855	1564	3678	151	102	24	276	151	44	16	184	151	2855	1564	3678	151	13500	13500	13500	151	0.0000	no	no	1554	54.1	1554	49.4
13	70058000	3126	1564	3678	151	3126	1564	3678	151	3126	1564	3678	151	100	24	276	151	44	16	184	151	3126	1564	3678	151	13500	13500	13500	151	0.0000	no	no	1554	54.1	1554	49.4
13	70059000	2983	1703	3739	151	2983	1703	3739	151	2983	1703	3739	151	100	24	276	151	44	16	184	151	2983	1703	3739	151	13500	13500	13500	151	0.0000	no	no	863	4.8	3049	93.3
13	70060000	3013	1380	3598	151	3013	1380	3598	151	3013	1380	3598	151	96	24	276	151	43	16	184	151	3013	1380	3598	151	13500	13500	13500	151	0.0000	no	no	863	4.8	3049	93.3
13	70061000	3924	3080	3920	151	3924	3080	3920	151	3924	3080	3920	151	96	24	276	151	34	16	184	151	3924	3080	3920	151	13500	13500	13500	151	0.0000	no	no	863	4.8	3049	93.3
13	70062000	3818	2850	3900	151	3818	2850	3900	151	3818	2850	3900	151	96	24	276	151	34	16	184	151	3818	2850	3900	151	13500	13500	13500	151	0.0000	no	no	863	4.8	3049	93.3
13	70063000	3576	2161	3839	151	3576	2161	3839	151	3576	2161	3839	151	96	24	276	151	34	16	184	151	3576	2161	3839	151	13500	13500	13500	151	0.0000	no	no	863	4.8	3049	93.3
13	70064000	3576	2850	3900	151	3576	2850	3900	151	3576	2850	3900	151	96	24	276	151	29	16	184	151	3576	2850	3900	151	13500	13500	13500	151	0.0000	no	no	863	4.8	3049	93.3
13	70065000	3257	1772	3759	151	3257	1772	3759	151	3257	1772	3759	151	99	24	276	151	29	16	184	151	3257	1772	3759	151	13500	13500	13500	151	0.0000	no	no	863	4.8	3049	93.3
13	70066000	3203	1772	3759	151	3203	1772	3759	151	3203	1772	3759	151	100	24	276	151	29	16	184	151	3203	1772	3759	151	13500	13500	13500	151	0.0000	no	no	1098	18.2	3993	96.9
13	70067000	3393	2161	3839	151	3393	2161	3839	151	3393	2161	3839	151	94	24	276	151	30	16	184	151	3393	2161	3839	151	13500	13500	13500	151	0.0000	no	no	1098	18.2	3993	96.9
13	70068000	3391	2161	3839	151	3391	2161	3839	151	3391	2161	3839	151	94	24	276	151	30	16	184	151	3391	2161	3839	151	13500	13500	13500	151	0.0000	no	no	1098	18.2	3993	96.9
13	70069000	2735	1564	3678	151	2735	1564	3678	151	2735	1564	3678	151	96	25	287	151	30	16	184	151	2735	1564	3678	151	13500	13500	13500	151	0.0000	no	no	1098	18.2	3993	96.9
13	70070000	2925	1772	3759	151	2925	1772	3759	151	2925	1772	3759	151	96	25	287	151	30	16	184	151	2925	1772	3759	151	13500	13500	13500	151	0.0000	no	no	1098	18.2	3993	96.9
13	70071000	2605	1564	3678	151	2605	1564	3678	151	2605	1564	3678	151	96	25	287	151	30	16	184	151	2605	1564	3678	151	13500	13500	13500	151	0.0000	no	no	1098	18.2	3993	96.9
13	70072000	2352	1380	3598	151	2352	1380	3598	151	2352	1380	3598	151	99	32	368	151	34	16	184	151	2352	1380	3598	151	13500	13500	13500	151	0.0000	no	no	1098	18.2	3993	96.9
13	70073000	2107	1180	2598	151	2128	1180	2598	151	2128	1180	2598	151	104	32	368	151	34	16	184	151	2128	1180	2598	151	13500	13500	13500	151	0.0000	no	no	1098	18.2	3993	96.9
13	70074000	2126	1196	3518	151	2181	1196	3518	151	2181	1196	3518	151	108	32	368	151	34	16	184	151	2181	1196	3518	151	13500	13500	13500	151	0.0000	no	no	1098	18.2	3993	96.9
13	70075000	2368	1196	3518	151	2418	1334	3578	151	2418	1334	3578	151	106	32	368	151	36	16	184	151	2418	1334	3578	151	13500	13500	13500	151	0.0000	no	no	1098	18.2	3993	96.9
13	70076000	2666	829	3357	151	2783	1380	3598	151	2783	1380	3598	151	106	32	368	151	34	16	184	151	2783	1380	3598	151	13500	13500	13500	151	0.0000	no	no	1098	18.2	3993	96.9
13	70077000	2727	1196	3518	151	2791	1380	3598	151	2791	1380	3598	151	106	32	368	151	34	16	184	151	2791	1380	3598	151	13500	13500	13500	151	0.0000	no	no	1098	18.2	3993	96.9
13	70078000	2540	1380	3598	151	2540	1380	3598	151	2540	1380	3598	151	112	32	368	151	34	16	184	151	2540	1380	3598	151	13500	13500	13500	151	0.0000	no	no	1098	18.2	3993	96.9
13	70079000	2154	1380	3598	151	2154	1380	3598	151	2154	1380	3598	151	130	48	476	151	34	16	184	151	2154	1380	3598	151	13500	13500	13500	151	0.0000	no	no	1001	12.4	1001	7.7
13	70080000	2009	1364	2678	151	2009	1364	2678	151	2009	1364	2678	151	136	48	476	151	36	16	184	151	2009	1364	2678	151	13500	13500	13500	151	0.0000	no	no	1001	12.4	1001	7.7
13	70081000	1876	1364	2678	151	1876	1364	2678	151	1876	1364	2678	151	196	48	476	151	36	16	184	151	1876	1364	2678	151	13500	13500	13500	151	0.0000	no	no	1501	50.1	1501	45.1
13	70082000	1779	1364	2678	151	1779	1364	2678	151	1779	1364	2678	151	253	140	480	151	36	16	184	151	1779	1364	2678	151	13500	13500	13500	151	0.0000	no	no	1501	50.1	1501	45.1
13	70083000	1764	1306	1991	151	1764	1306	1991	151	1764	1306	1991	151	268	140	480	151	36	16	184	151	1764	1306	1991	151	13500	13500	13500	151	0.0000	no	no	1501	50.1	1501	45.1
13	70084000	1782	1364	2678	151	1782	1364	2678	151	1782	1364	2678	151	270	140	480	151	32	10	115	151	1782	1364	2678	151	13500	13500	13500	151	0.0000	no	no	1544	53.4	1544	48.6
13	70085000	1832	1380	3598	151	1832	1380	3598	151	1832	1380	3598	151	272	140	480	151	32	10	115	151	1832	1380	3598	151	13500	13500	13500	151	0.0000	no	no	1544	53.4	1544	48.6
13	70086000	1894	1364	2678	151	1894	1364	2678	151	1894	1364	2678	151	276	140	480	151	32	10	115	151	1894	1364	2678	151	13500	13500	13500	151	0.0000	no	no	1544	53.4	1544	48.6
13	70087000	1853	1364	2678	151	1853	1364	2678	151	1853	1364	2678	151	286	140	480	151	32	10	115	151	1853	1364	2678	151	13500	13500	13500	151	0.0000	no	no	1544	53.4	1544	48.6
13	70088000	1877	1364	2678	151	1878	1364	2678	151	1878	1364	2678	151	305	140	480	151	31	8	92	151	1878	1364	2678	151	13500	13500	13500	151	0.0000	no	no	1544	53.4	1544	48.6
13	70089000	1975	1364	2678	151	1975	1364	2678	151	1975	1364	2678	151	314	140	480	151	30	8	92	151	1975	1364	2678	151	13500	13500	13500	151	0.0000	no	no	1544	53.4	1544	48.6
13	70090000	2226	1334	3578	151	2226	1334	3578	151	2226	1334	3578	151	311	140	480	151	30	8	92	151	2226	1334	3578	151	13500	13500	13500	151	0.0000	no	no	1544	53.4	1544	48.6
13	70091000	2384	1334	3578	151	2384	1334	3578	151	2384	1334	3578	151	307	140	480	151	30	8	92	151	2384	1334	3578	151	13500	13500	13500	151	0.0000	no	no	1036	14.5	1036	9.4
13	70092000	1252	813	2437	151	1257	813	2437	151	1257	813	2437	151	305	140	480	151	29	8	92	151	1257	813	2437	151	13500	13500	13500	151	0.0115	no	no	1036	14.5	1036	9.4
13	70093000	986	796	1855	151	991	796	1855	151	991	796	1855	151	306	140	480	151	29	8	92	151	991	796	1855	151	13500	13500	13500	151	0.0636	no	no	1036	14.5	1036	9.4
13	70094000	923	784	1666	151	930	784	1666	151	930	784	1666	151	306	140	480	151	29	8	92	151	930	784	1666	151	13500	13500	13500	151	0.0889	no	no	1036	14.5	1036	9.4
13	70095000	831	780	1620	151	831	780	1620	151	831	780	1620	151	317	140	480	151	29	8	92	151	831	780	1620	151	13500	13500	13500	151	0.0949	no	no	1036	14.5	1036	9.4
13	70096000	773	732	1068	151	773	732	1068	151	773	732	1068	151	340	156	572	151	30	8	92	151	773	732	1068	151	13500	13500	13500	151	0.0765	no	no	1036	14.5	1036	9.4
13	70097000	777	732	1068	151	777	732	1068	151	777	732	1068	151	341	156	572	151	30	8	92	151	777	732	1068	151	13500	13500	13500	151	0.0765	no	no	1036	14.5	1036	9.4
13	70098000	770	732	1068	151	770	732	1068	151	770	732	1068	151	348	248	576	151	32	8	92	151	770	732	1068	151	13500	13500	13500	151	0.0765	no	no	1036	14.5	1036	9.4
13	70099000	764	732	1068	151	764	732	1068	151	764	732	1068	151	349	248	576	151	32	8	92	151	764	732	1068	151	13500	13500	13500	151	0.0765	no	no	1036	14.5	1036	9.4
13	70100000	764	732	1068	151	764	732	1068	151	764	732	1068	151	341	156	572	151	32	8	92	151	764	732	1068	151	13500	13500	13500	151	0.0765	no	no	1036	14.5	1036	9.4
13	70101000	713	716	884	151	713	716	884	151	713	716	884	151	339	156	572	151	32	8	92	151	713	716	884	151	13500	13500	13500	151	0.0000	no	no	1036	14.5	1036	9.4
13	70102000	711	716	884	151	711	716	884	151	711	716	884	151	340	156	572	151	31	8	92	151	711	716	884	151	13500	13500	13500	151	0.0000	no	no	1036	14.5	1036	9.4
13	70103000	707	704	746	151	707	704	746	151	707	704	746	151	340	156	572	151	32	8	92	151	707	704	746	151	13500	13500	13500	151	0.0000	no	no	1036	14.5	1036	9.4
13	70104000	707	704	746	151	707	704	746	151	707	704	746	151	342	156	572	151	32	8	92	151	707	704	746	151	13500	13500	13500	151	0.0000	no	no	1036	14.5	1036	9.4
13	70105000	705	700	700	151	705	700	700	151	705	700	700	151	337	156	572	151	32	8	92	151	705	700	700	151	13500	13500	13500	151	0.0224	no	no	1178	23.9	1178	17.8
13	70106000	705	700	700	151	705	700	700	151	705	700	700	151	331	140	480	151	32	8	92	151	705	700	700	151	13500	13500	13500	151	0.0224	no	no	1178	23.9	1178	17.8
13	70107000	707	704	746	151	707	704	746	151	707	704	746	151	325	140	480	151	34	8	92	151	707	704	746	151	13500	13500	13500	151	0.0000	no	no	1178	23.9	1178	17.8
13	70108000	725	716	884	151	725	716	884	151	725	716	884	151	325	140	480	151	34	8	92	151	725	716	884	151	13500	13500	13500	151	0.0000	no	no	1178	23.9	1178	17.8
13	70109000	715	716	884	151	715	716	884	151	715	716	884	151	301	140	480	151	34	8	92	151	715	716	884	151	13500	13500	13500	151	0.0000	no	no	1178	23.9	1178	17.8
13	70110000	742	720	930	151	742	720	930	151	742	720	930	151	301	140	480	151	34	8	92	151	742	720	930	151	13500	13500	13500	151	0.0000	no	no	1221	27.2	1221	20.9
13	70111000	711	716	884	151	711	716	884	151	711	716	884	151	301	140	480	151	34	8	92	151	711	716	884	151	13500	13500	13500	151	0.0000	no	no	1221	27.2	1221	20.9
13	70112000	772	748	1252	151	772	748	1252	151	772	748	1252	151	293	124	376	151	34	8	92	151	772	748	1252	151	13500	13500	13500	151	0.1011	no	no	1221	27.2	1221	20.9
13	70113000	772	748	1252	151	772	748	1252	151	772	748	1252	151	291	124	376	151	34	8	92	151	772	748	1252	151	13500	13500	13500	151	0.1011	no	no	1221	27.2	1221	20.9
13	70114000	771	748	1252	151	772	748	1252	151	772	748	1252	151	296	124	376	151	38	8	92	151	772	748	1252	151	13500	13500	13500	151	0.1011	no	no	1221	27.2	1221	20.9
13	70115000	746	748	1252	151	748	748	1252	151	748	748	1252	151	297	124	376	151	40	8	92	151	748	748	1252	151	13500	13500	13500	151	0.1011	no	no	1003	12.5	1003	7.8
13	70116000	708	704	746	151	709	704	746	151	709	704	746	151	295	124	376	151	43	16	184	151	709	704	746	151	13500	13500	13500	151	0.0000	no	no	1003	12.5	1003	7.8
13	70117000	710	700	700	151	712	700	700	151	712	700	700	151	295	124	376	151	43	16	184	151	712	700	700	151	13500	13500	13500	151	0.0224	no	no	1003	12.5	1003	7.8
13	70118000	705	677	698	151	708	700	700	151	708	700	700	151	295	124	376	151	53	16	184	151	708	700	700	151	13500	13500	13500	151	0.0224	no	no	1003	12.5	1003	7.8
13	70119000	699	608	692	151	703	700	700	151	703	700	700	151	295	124	376	151	63	16	184	151	703	700	700	151	13500	13500	13500	151	0.0224	no	no	1003	12.5	1003	7.8
13	70120000	701	610	730	151	705	704	746	151	705	704	746	151	295	124	376	151	81	18	207	151	705	704	746	151	13500	13500	13500	151	0.0000	no	no	2722	91.1	2722	90.6
13	70121000	725	616	868	151	728	716	884	151	728	716	884	151	296	124	376	151	118	28	322	151	728	716	884	151	13500	13500	13500	151	0.0000	no	no	2722	91.1	2722	90.6
13	70122000	707	616	868	151	712	716	884	151	712	716	884	151	304	216	384	151	141	28	322	151	712	716	884	151	13500	13500	13500	151	0.0000	no	no	2722	91.1	2722	90.6
13	70123000	710	594	726	151	715	704	746	151	715	704	746	151	304	216	384	151	141	28	322	151	715	704	746	151	13500	13500	13500	151	0.0000	no	no	2722	91.1	2722	90.6
13	70124000	707	700	700	151	707	700	700	151	707	700	700	151	305	216	384	151	144	28	322	151	707	700	700	151	13500	13500	13500	151	0.0224	no	no	1967	76.4	1967	73.7
13	70125000	705	716	884	151	708	716	884	151	708	716	884	151	316	224	438	151	151	28	322	151	708	716	884	151	13500	13500	13500	151	0.0000	no	no	1967	76.4	1967	73.7
13	70126000	703	685	880	151	708	716	884	151	708	716	884	151	317	224	438	151	151	28	322	151	708	716	884	151	13500	13500	13500	151	0.0000	no	no	798	2.6	798	1.4
13	70127000	817	767	2417	151	822	813	2437	151	822	813	2437	151	321	224	438	151	149	28	322	151	822	813	2437	151	13500	13500	13500	151	0.0115	no	no	798	2.6	798	1.4
13	70128000	730	693	1064	151	734	732	1068	151	734	732	1068	151	323	224	438	151	149	28	322	151	734	732	1068	151	13500	13500	13500	151	0.0765	no	no	798	2.6	798	1.4
13	70129000	718	687	926	151	728	732	1068	151	723	720	930	151	331	224	438	151	165	40	430	151	728	732	1068	151	13500	13500	13500	151	0.0450	no	no	798	2.6	798	1.4
13	70130000	717	687	926	151	722	720	930	151	722	720	930	151	328	224	438	151	165	40	430	151	722	720	930	151	13500	13500	13500	151	0.0000	no	no	798	2.6	798	1.4
13	70131000	723	693	1064	151	727	732	1068	151	727	732	1068	151	328	224	438	151	165	40	430	151	727	732	1068	151	13500	13500	13500	151	0.0765	no	no	798	2.6	798	1.4
13	70132000	728	693	1064	151	732	732	1068	151	732	732	1068	151	329	224	438	151	168	40	430	151	732	732	1068	151	13500	13500	13500	151	0.0765	no	no	798	2.6	798	1.4
13	70133000	705	685	880	151	709	716	884	151	709	716	884	151	329	224	438	151	169	40	430	151	709	716	884	151	13500	13500	13500	151	0.0000	no	no	798	2.6	798	1.4
13	70134000	705	685	880	151	709	716	884	151	709	716	884	151	329	224	438	151	163	28	322	151	709	716	884	151	13500	13500	13500	151	0.0000	no	no	798	2.6	798	1.4
13	70135000	730	589	1044	151	738	732	1068	151	738	732	1068	151	330	224	438	151	166	28	322	151	738	732	1068	151	13500	13500	13500	151	0.0765	no	no	798	2.6	798	1.4
13	70136000	728	589	1044	151	735	732	1068	151	735	732	1068	151	329	224	438	151	163	28	322	151	735	732	1068	151	13500	13500	13500	151	0.0765	no	no	798	2.6	798	1.4
13	70137000	750	593	1228	151	757	748	1252	151	757	748	1252	151	329	224	438	151	167	40	430	151	757	748	1252	151	13500	13500	13500	151	0.1011	no	no	1468	47.5	1468	42.3
13	70138000	762	597	1412	151	769	764	1436	151	769	764	1436	151	328	224	438	151	167	40	430	151	769	764	1436	151	13500	13500	13500	151	0.1071	no	no	1468	47.5	1468	42.3
13	70139000	775	768	1482	151	775	768	1482	151	775	768	1482	151	318	132	434	151	166	40	430	151	775	768	1482	151	13500	13500	13500	151	0.1058	no	no	1468	47.5	1468	42.3
13	70140000	779	764	1436	151	780	764	1436	151	780	764	1436	151	319	132	434	151	160	40	430	151	780	764	1436	151	13500	13500	13500	151	0.1071	no	no	1468	47.5	1468	42.3
13	70141000	751	736	1114	151	752	736	1114	151	752	736	1114	151	328	132	434	151	160	40	430	151	752	736	1114	151	13500	13500	13500	151	0.0845	no	no	1468	47.5	1468	42.3
13	70142000	742	732	1068	151	742	732	1068	151	742	732	1068	151	328	132	434	151	162	40	430	151	742	732	1068	151	13500	13500	13500	151	0.0765	no	no	1468	47.5	1468	42.3
13	70143000	735	732	1068	151	736	732	1068	151	736	732	1068	151	342	224	438	151	159	40	430	151	736	732	1068	151	13500	13500	13500	151	0.0765	no	no	1468	47.5	1468	42.3
13	70144000	736	732	1068	151	760	764	1436	151	737	732	1068	151	380	258	667	151	134	28	322	151	760	764	1436	151	13500	13500	13500	151	0.0765	no	no	1468	47.5	1468	42.3
13	70145000	726	720	930	151	726	720	930	151	726	720	930	151	347	224	438	151	132	28	322	151	726	720	930	151	13500	13500	13500	151	0.0000	no	no	1468	47.5	1468	42.3
13	70146000	726	720	930	151	726	720	930	151	726	720	930	151	347	224	438	151	132	28	322	151	726	720	930	151	13500	13500	13500	151	0.0000	no	no	1261	30.2	1261	24.1
13	70147000	730	736	1114	151	748	748	1252	151	730	736	1114	151	370	232	484	151	112	25	287	151	748	748	1252	151	13500	13500	13500	151	0.0845	no	no	1261	30.2	1261	24.1
13	70148000	729	720	930	151	730	720	930	151	730	720	930	151	347	224	438	151	112	25	287	151	730	720	930	151	13500	13500	13500	151	0.0000	no	no	1261	30.2	1261	24.1
13	70149000	717	716	884	151	719	716	884	151	719	716	884	151	347	224	438	151	105	25	287	151	719	716	884	151	13500	13500	13500	151	0.0000	no	no	1261	30.2	1261	24.1
13	70150000	719	716	884	151	721	716	884	151	721	716	884	151	347	224	438	151	96	18	207	151	721	716	884	151	13500	13500	13500	151	0.0000	no	no	2530	89.2	2530	88.4
13	70151000	730	720	930	151	732	720	930	151	732	720	930	151	349	224	438	151	94	16	184	151	732	720	930	151	13500	13500	13500	151	0.0000	no	no	2530	89.2	2530	88.4
13	70152000	727	716	884	151	729	716	884	151	729	716	884	151	349	224	438	151	94	16	184	151	729	716	884	151	13500	13500	13500	151	0.0000	no	no	2530	89.2	2530	88.4
13	70153000	726	716	884	151	728	716	884	151	728	716	884	151	347	224	438	151	85	16	184	151	728	716	884	151	13500	13500	13500	151	0.0000	no	no	1326	35.5	1326	29.6
13	70154000	721	716	884	151	724	716	884	151	724	716	884	151	349	226	450	151	84	16	184	151	724	716	884	151	13500	13500	13500	151	0.0000	no	no	1326	35.5	1326	29.6
13	70155000	719	716	884	151	723	716	884	151	723	716	884	151	349	232	484	151	85	16	184	151	723	716	884	151	13500	13500	13500	151	0.0000	no	no	2629	90.2	2629	89.5
13	70156000	731	732	1068	151	734	732	1068	151	734	732	1068	151	351	232	484	151	85	16	184	151	734	732	1068	151	13500	13500	13500	151	0.0765	no	no	2629	90.2	2629	89.5
13	70157000	765	736	1114	151	767	736	1114	151	767	736	1114	151	351	232	484	151	85	16	184	151	767	736	1114	151	13500	13500	13500	151	0.0845	no	no	2629	90.2	2629	89.5
13	70158000	750	732	1068	151	759	732	1068	151	751	732	1068	151	364	236	507	151	84	16	184	151	759	732	1068	151	13500	13500	13500	151	0.0765	no	no	2592	89.9	2592	89.1
13	70159000	747	693	1064	151	748	732	1068	151	748	732	1068	151	352	232	484	151	84	16	184	151	748	732	1068	151	13500	13500	13500	151	0.0765	no	no	2592	89.9	2592	89.1
13	70160000	715	685	880	151	718	716	884	151	718	716	884	151	352	232	484	151	84	16	184	151	718	716	884	151	13500	13500	13500	151	0.0000	no	no	2592	89.9	2592	89.1
13	70161000	742	616	868	151	744	685	880	151	744	685	880	151	355	232	484	151	84	16	184	151	744	685	880	151	13500	13500	13500	151	0.0000	no	no	1409	42.6	1409	37.1
13	70162000	725	616	868	151	737	693	1064	151	726	685	880	151	373	321	604	151	84	16	184	151	737	693	1064	151	13500	13500	13500	151	0.0000	no	no	1409	42.6	1409	37.1
13	70163000	744	732	1068	151	744	732	1068	151	744	732	1068	151	358	301	487	151	84	16	184	151	744	732	1068	151	13500	13500	13500	151	0.0765	no	no	1409	42.6	1409	37.1
13	70164000	760	732	1068	151	760	732	1068	151	760	732	1068	151	357	232	484	151	85	16	184	151	760	732	1068	151	13500	13500	13500	151	0.0765	no	no	1409	42.6	1409	37.1
13	70165000	779	732	1068	151	779	732	1068	151	779	732	1068	151	363	232	484	151	85	16	184	151	779	732	1068	151	13500	13500	13500	151	0.0765	no	no	1409	42.6	1409	37.1
13	70166000	797	736	1114	151	797	736	1114	151	797	736	1114	151	365	232	484	151	86	16	184	151	797	736	1114	151	13500	13500	13500	151	0.0845	no	no	1409	42.6	1409	37.1
13	70167000	834	748	1252	151	834	748	1252	151	834	748	1252	151	363	232	484	151	85	16	184	151	834	748	1252	151	13500	13500	13500	151	0.1011	no	no	1409	42.6	1409	37.1
13	70168000	830	748	1252	151	830	748	1252	151	830	748	1252	151	360	232	484	151	85	16	184	151	830	748	1252	151	13500	13500	13500	151	0.1011	no	no	1409	42.6	1409	37.1
13	70169000	846	736	1114	151	846	736	1114	151	846	736	1114	151	363	236	507	151	87	16	184	151	846	736	1114	151	13500	13500	13500	151	0.0845	no	no	1409	42.6	1409	37.1
13	70170000	849	706	1294	151	849	706	1294	151	849	706	1294	151	360	232	484	151	88	16	184	151	849	706	1294	151	13500	13500	13500	151	0.1011	no	no	1662	61.9	1662	57.7
13	70171000	870	632	1236	151	870	632	1236	151	870	632	1236	151	357	232	484	151	88	16	184	151	870	632	1236	151	13500	13500	13500	151	0.0765	no	no	1662	61.9	1662	57.7
13	70172000	878	702	1248	151	878	702	1248	151	878	702	1248	151	357	232	484	151	95	32	368	151	878	702	1248	151	13500	13500	13500	151	0.0968	no	no	1744	67.2	1744	63.3
13	70173000	896	718	1432	151	897	718	1432	151	897	718	1432	151	362	232	484	151	100	24	276	151	897	718	1432	151	13500	13500	13500	151	0.1073	no	no	1744	67.2	1744	63.3
13	70174000	907	718	1432	151	909	718	1432	151	907	718	1432	151	418	260	690	151	99	24	276	151	909	718	1432	151	13500	13500	13500	151	0.1073	no	no	1744	67.2	1744	63.3
13	70175000	920	764	1436	151	929	764	1436	151	920	764	1436	151	561	268	863	151	99	24	276	151	929	764	1436	151	13500	13500	13500	151	0.1071	no	no	917	7.4	1295	26.9
13	70176000	915	752	1298	151	958	764	1436	151	915	752	1298	151	774	402	1069	151	109	24	276	151	958	764	1436	151	13500	13500	13500	151	0.1043	no	no	917	7.4	1295	26.9
13	70177000	950	764	1436	151	1002	768	1482	151	971	768	1482	151	831	628	1144	151	116	24	276	151	1015	780	1620	151	13500	13500	13500	151	0.1058	no	no	1099	18.3	1099	12.9
13	70178000	979	764	1436	151	1034	764	1436	151	1027	764	1436	151	837	276	1047	151	114	24	276	151	1051	764	1436	151	13500	13500	13500	151	0.1071	no	no	1090	17.7	1367	33.2
13	70179000	1071	784	1666	151	1111	784	1666	151	1096	784	1666	151	840	278	1093	151	159	40	430	151	1117	784	1666	151	13500	13500	13500	151	0.0889	no	no	1090	17.7	1367	33.2
13	70180000	1087	784	1666	151	1148	796	1855	151	1108	784	1666	151	915	647	1581	151	206	84	831	151	1155	796	1855	151	13500	13500	13500	151	0.0889	no	no	1090	17.7	1367	33.2
13	70181000	1091	796	1855	151	1148	796	1855	151	1099	796	1855	151	887	200	1399	151	248	84	831	151	1153	796	1855	151	13500	13500	13500	151	0.0636	no	no	1758	67.9	1758	64.0
13	70182000	1113	796	1855	151	1150	796	1855	151	1123	796	1855	151	808	186	1077	151	257	84	831	151	1155	796	1855	151	13500	13500	13500	151	0.0636	no	no	1308	34.1	1308	28.1
13	70183000	1081	796	1855	151	1159	796	1855	151	1099	796	1855	151	787	192	1215	151	275	84	831	151	1162	796	1855	151	13500	13500	13500	151	0.0636	no	no	1308	34.1	1308	28.1
13	70184000	1148	796	1855	151	1258	796	1855	151	1168	796	1855	151	812	203	1468	151	287	76	674	151	1259	796	1855	151	13500	13500	13500	151	0.0636	no	no	1308	34.1	1308	28.1
13	70185000	1174	980	1879	151	1299	980	1879	151	1192	980	1879	151	734	203	1468	151	333	176	847	151	1303	980	1879	151	13500	13500	13500	151	0.0115	no	no	1308	34.1	1308	28.1
13	70186000	1120	980	1879	151	1371	996	2518	151	1134	980	1879	151	421	194	1261	151	352	176	847	151	1372	996	2518	151	13500	13500	13500	151	0.0115	no	no	1308	34.1	1308	28.1
13	70187000	1144	980	1879	151	1460	1013	3437	151	1243	1000	2748	151	160	121	342	151	476	184	1031	151	1460	1013	3437	151	13500	13500	13500	151	0.0000	no	no	3730	96.3	3730	96.1
13	70188000	1181	980	1879	151	1329	980	1879	151	1199	980	1879	151	156	120	330	151	575	191	1192	151	1334	980	1879	151	13500	13500	13500	151	0.0115	no	no	3730	96.3	3730	96.1
13	70189000	1289	996	2518	151	1425	1134	2578	151	1324	996	2518	151	153	120	330	151	698	203	1468	151	1425	1134	2578	151	13500	13500	13500	151	0.0000	no	no	3730	96.3	3730	96.1
13	70190000	1361	1000	2748	151	1473	1184	2828	151	1412	1000	2748	151	152	120	330	151	782	192	1215	151	1473	1184	2828	151	13500	13500	13500	151	0.0000	no	no	3730	96.3	3730	96.1
13	70191000	1346	996	2518	151	1448	1180	2598	151	1425	996	2518	151	156	120	330	151	1036	210	1614	151	1448	1180	2598	151	13500	13500	13500	151	0.0000	no	no	3730	96.3	3730	96.1
13	70192000	1217	796	1855	151	1407	996	2518	151	1407	996	2518	151	155	120	330	151	1170	883	1775	151	1407	996	2518	151	13500	13500	13500	151	0.0000	no	no	1077	16.9	1077	11.5
13	70193000	806	732	1068	151	1274	980	1879	151	1274	980	1879	151	156	120	330	151	1174	883	1775	151	1274	980	1879	151	13500	13500	13500	151	0.0115	no	no	1633	59.7	1633	55.3
13	70194000	806	732	1068	151	1260	980	1879	151	1260	980	1879	151	156	120	330	151	1160	883	1775	151	1260	980	1879	151	13500	13500	13500	151	0.0115	no	no	1412	42.8	1412	37.4
13	70195000	823	732	1068	151	1276	968	1682	151	1276	968	1682	151	155	120	330	151	1170	864	1536	151	1276	968	1682	151	13500	13500	13500	151	0.0527	no	no	1412	42.8	1412	37.4
13	70196000	828	736	1114	151	1321	980	1879	151	1330	980	1879	151	147	120	330	151	1223	883	1775	151	1330	980	1879	151	13500	13500	13500	151	0.0115	no	no	1412	42.8	1412	37.4
13	70197000	849	748	1252	151	1350	980	1879	151	1350	980	1879	151	146	120	330	151	1215	883	1775	151	1350	980	1879	151	13500	13500	13500	151	0.0115	no	no	1412	42.8	1412	37.4
13	70198000	839	748	1252	151	1383	1118	1898	151	1383	1118	1898	151	145	120	330	151	1054	489	1678	151	1383	1118	1898	151	13500	13500	13500	151	0.0000	no	no	1412	42.8	1412	37.4
13	70199000	804	732	1068	151	1376	1118	1898	151	1389	1164	1904	151	141	120	330	151	720	469	1321	151	1389	1164	1904	151	13500	13500	13500	151	0.0000	no	no	916	7.3	3314	94.6
13	70200000	801	732	1068	151	1361	1164	1904	151	1373	1164	1904	151	139	120	330	151	690	477	1141	151	1373	1164	1904	151	13500	13500	13500	151	0.0000	no	no	916	7.3	3314	94.6
13	70201000	811	736	1114	151	1346	1164	1904	151	1346	1164	1904	151	139	120	330	151	627	472	912	151	1346	1164	1904	151	13500	13500	13500	151	0.0000	no	no	916	7.3	3314	94.6
13	70202000	813	748	1252	151	1361	1164	1904	151	1361	1164	1904	151	139	120	330	151	623	472	912	151	1361	1164	1904	151	13500	13500	13500	151	0.0000	no	no	916	7.3	3314	94.6
13	70203000	821	744	1206	151	1380	1164	1904	151	1380	1164	1904	151	137	117	295	151	623	472	912	151	1380	1164	1904	151	13500	13500	13500	151	0.0000	no	no	892	6.4	1623	54.6
13	70204000	855	780	1620	151	1432	1164	1904	151	1432	1164	1904	151	133	117	295	151	636	473	958	151	1432	1164	1904	151	13500	13500	13500	151	0.0000	no	no	892	6.4	1623	54.6
13	70205000	807	732	1068	151	1411	1164	1904	151	1411	1164	1904	151	132	117	295	151	647	476	1095	151	1411	1164	1904	151	13500	13500	13500	151	0.0000	no	no	999	12.3	999	7.6
13	70206000	804	732	1068	151	1415	1164	1904	151	1415	1164	1904	151	137	117	295	151	640	473	958	151	1415	1164	1904	151	13500	13500	13500	151	0.0000	no	no	999	12.3	999	7.6
13	70207000	805	732	1068	151	1419	1164	1904	151	1419	1164	1904	151	140	120	330	151	637	472	912	151	1419	1164	1904	151	13500	13500	13500	151	0.0000	no	no	999	12.3	999	7.6
13	70208000	809	732	1068	151	1425	1180	2598	151	1426	1180	2598	151	131	117	295	151	646	473	958	151	1426	1180	2598	151	13500	13500	13500	151	0.0000	no	no	999	12.3	999	7.6
13	70209000	860	736	1114	151	1304	984	1948	151	1305	984	1948	151	120	108	192	151	650	473	958	151	1305	984	1948	151	13500	13500	13500	151	0.0000	no	no	999	12.3	999	7.6
13	70210000	870	748	1252	151	1246	968	1682	151	1254	968	1682	151	120	108	192	151	663	476	1095	151	1254	968	1682	151	13500	13500	13500	151	0.0527	no	no	999	12.3	999	7.6
13	70211000	896	752	1298	151	1233	980	1879	151	1250	980	1879	151	117	108	192	151	672	477	1141	151	1250	980	1879	151	13500	13500	13500	151	0.0115	no	no	999	12.3	999	7.6
13	70212000	887	752	1298	151	1233	980	1879	151	1225	968	1682	151	123	108	192	151	677	480	1279	151	1256	980	1879	151	13500	13500	13500	151	0.0527	no	no	999	12.3	999	7.6
13	70213000	897	748	1252	151	1179	948	1452	151	1200	948	1452	151	123	108	192	151	672	477	1141	151	1200	948	1452	151	13500	13500	13500	151	0.0949	no	no	999	12.3	999	7.6
13	70214000	881	748	1252	151	1178	948	1452	151	1191	948	1452	151	123	108	192	151	663	476	1095	151	1191	948	1452	151	13500	13500	13500	151	0.0949	no	no	1403	42.1	1403	36.6
13	70215000	962	764	1436	151	1220	964	1636	151	1221	964	1636	151	124	108	192	151	643	472	912	151	1221	964	1636	151	13500	13500	13500	151	0.0636	no	no	1403	42.1	1403	36.6
13	70216000	970	768	1482	151	1240	964	1636	151	1240	964	1636	151	124	108	192	151	641	468	728	151	1240	964	1636	151	13500	13500	13500	151	0.0636	no	no	1403	42.1	1403	36.6
13	70217000	1007	780	1620	151	1277	980	1879	151	1277	980	1879	151	122	108	192	151	629	468	728	151	1277	980	1879	151	13500	13500	13500	151	0.0115	no	no	1403	42.1	1403	36.6
13	70218000	1064	784	1666	151	1281	980	1879	151	1281	980	1879	151	122	108	192	151	631	468	728	151	1281	980	1879	151	13500	13500	13500	151	0.0115	no	no	1403	42.1	1403	36.6
13	70219000	991	780	1620	151	1274	968	1682	151	1274	968	1682	151	122	108	192	151	631	468	728	151	1274	968	1682	151	13500	13500	13500	151	0.0527	no	no	1403	42.1	1403	36.6
13	70220000	891	768	1482	151	1290	980	1879	151	1290	980	1879	151	121	108	192	151	634	469	774	151	1290	980	1879	151	13500	13500	13500	151	0.0115	no	no	1403	42.1	1403	36.6
13	70221000	792	632	1236	151	1271	964	1636	151	1271	964	1636	151	121	108	192	151	634	469	774	151	1271	964	1636	151	13500	13500	13500	151	0.0636	no	no	1066	16.2	1066	10.9
13	70222000	788	632	1236	151	1259	964	1636	151	1259	964	1636	151	121	108	192	151	627	468	728	151	1259	964	1636	151	13500	13500	13500	151	0.0636	no	no	1066	16.2	1066	10.9
13	70223000	834	648	1604	151	1291	980	1879	151	1291	980	1879	151	121	108	192	151	625	468	728	151	1291	980	1879	151	13500	13500	13500	151	0.0115	no	no	1066	16.2	1066	10.9
13	70224000	785	632	1236	151	1296	980	1879	151	1296	980	1879	151	121	108	192	151	626	468	728	151	1296	980	1879	151	13500	13500	13500	151	0.0115	no	no	1574	55.6	1574	51.0
13	70225000	961	648	1604	151	1329	980	1879	151	1329	980	1879	151	121	108	192	151	621	468	728	151	1329	980	1879	151	13500	13500	13500	151	0.0115	no	no	1574	55.6	1574	51.0
13	70226000	1056	784	1666	151	1397	1164	1904	151	1399	1164	1904	151	121	108	192	151	615	468	728	151	1399	1164	1904	151	13500	13500	13500	151	0.0000	no	no	1574	55.6	1574	51.0
13	70227000	1199	796	1855	151	1458	1164	1904	151	1458	1164	1904	151	121	108	192	151	595	468	728	151	1458	1164	1904	151	13500	13500	13500	151	0.0000	no	no	895	6.5	2057	77.2
13	70228000	1351	796	1855	151	1546	1164	1904	151	1546	1164	1904	151	121	108	192	151	584	457	724	151	1546	1164	1904	151	13500	13500	13500	151	0.0000	no	no	2070	79.4	2070	77.5
13	70229000	1582	1134	2578	151	1658	1180	2598	151	1658	1180	2598	151	121	108	192	151	579	411	708	151	1658	1180	2598	151	13500	13500	13500	151	0.0000	no	no	2070	79.4	2070	77.5
13	70230000	1638	1180	2598	151	1701	1180	2598	151	1701	1180	2598	151	121	108	192	151	595	411	708	151	1701	1180	2598	151	13500	13500	13500	151	0.0000	no	no	2070	79.4	2070	77.5
13	70231000	1648	1184	2828	151	1719	1184	2828	151	1722	1184	2828	151	121	108	192	151	594	411	708	151	1722	1184	2828	151	13500	13500	13500	151	0.0000	no	no	2070	79.4	2070	77.5
13	70232000	1578	1164	1904	151	1688	1164	1904	151	1699	1164	1904	151	121	108	192	151	603	411	708	151	1699	1164	1904	151	13500	13500	13500	151	0.0000	no	no	1711	65.4	1711	61.4
13	70233000	1538	1118	1898	151	1709	1348	1928	151	1709	1348	1928	151	121	108	192	151	573	422	712	151	1709	1348	1928	151	13500	13500	13500	151	0.0000	no	no	1484	48.8	1484	43.7
13	70234000	1534	980	1879	151	1746	1364	2678	151	1746	1364	2678	151	121	108	192	151	573	422	712	151	1746	1364	2678	151	13500	13500	13500	151	0.0000	no	no	1484	48.8	1484	43.7
13	70235000	1580	996	2518	151	1770	1364	2678	151	1770	1364	2678	151	121	108	192	151	576	422	712	151	1770	1364	2678	151	13500	13500	13500	151	0.0000	no	no	1484	48.8	1484	43.7
13	70236000	1575	1118	1898	151	1774	1364	2678	151	1774	1364	2678	151	121	108	192	151	576	422	712	151	1774	1364	2678	151	13500	13500	13500	151	0.0000	no	no	1484	48.8	1484	43.7
13	70237000	1481	980	1879	151	1790	1364	2678	151	1790	1364	2678	151	121	108	192	151	576	422	712	151	1790	1364	2678	151	13500	13500	13500	151	0.0000	no	no	2007	77.7	2007	75.0
13	70238000	1489	980	1879	151	1800	1364	2678	151	1800	1364	2678	151	121	108	192	151	577	422	712	151	1800	1364	2678	151	13500	13500	13500	151	0.0000	no	no	2007	77.7	2007	75.0
13	70239000	1529	1164	1904	151	1900	1368	2908	151	1900	1368	2908	151	121	108	192	151	577	422	712	151	1900	1368	2908	151	13500	13500	13500	151	0.0000	no	no	2007	77.7	2007	75.0
13	70240000	1620	1180	2598	151	2032	1380	3598	151	2032	1380	3598	151	121	108	192	151	584	422	712	151	2032	1380	3598	151	13500	13500	13500	151	0.0000	no	no	2007	77.7	2007	75.0
13	70241000	1981	1364	2678	151	2020	1364	2678	151	2020	1364	2678	151	121	108	192	151	584	352	698	151	2020	1364	2678	151	13500	13500	13500	151	0.0000	no	no	2626	90.2	2626	89.5
13	70242000	2185	1380	3598	151	2237	1380	3598	151	2237	1380	3598	151	121	108	192	151	647	394	1646	151	2237	1380	3598	151	13500	13500	13500	151	0.0000	no	no	2626	90.2	2626	89.5
13	70243000	2288	1380	3598	151	2330	1564	3678	151	2332	1564	3678	151	121	108	192	151	649	394	1646	151	2332	1564	3678	151	13500	13500	13500	151	0.0000	no	no	2626	90.2	2626	89.5
13	70244000	2252	1380	3598	151	2295	1564	3678	151	2297	1564	3678	151	121	108	192	151	600	360	879	151	2297	1564	3678	151	13500	13500	13500	151	0.0000	no	no	2626	90.2	2626	89.5
13	70245000	2222	1564	3678	151	2241	1772	3759	151	2243	1772	3759	151	121	108	192	151	600	360	879	151	2243	1772	3759	151	13500	13500	13500	151	0.0000	no	no	2626	90.2	2626	89.5
13	70246000	2200	1518	3658	151	2221	1703	3739	151	2221	1703	3739	151	121	108	192	151	573	352	698	151	2221	1703	3739	151	13500	13500	13500	151	0.0000	no	no	2626	90.2	2626	89.5
13	70247000	2238	1564	3678	151	2256	1772	3759	151	2256	1772	3759	151	130	108	192	151	573	352	698	151	2256	1772	3759	151	13500	13500	13500	151	0.0000	no	no	2626	90.2	2626	89.5
13	70248000	2213	1772	3759	151	2216	1772	3759	151	2216	1772	3759	151	134	117	295	151	580	352	698	151	2216	1772	3759	151	13500	13500	13500	151	0.0000	no	no	2626	90.2	2626	89.5
13	70249000	2130	1754	3069	151	2140	1754	3069	151	2140	1754	3069	151	138	117	295	151	582	354	741	151	2140	1754	3069	151	13500	13500	13500	151	0.0000	no	no	2626	90.2	2626	89.5
13	70250000	2044	1548	2759	151	2072	1748	2839	151	2072	1748	2839	151	138	117	295	151	586	354	741	151	2072	1748	2839	151	13500	13500	13500	151	0.0000	no	no	2626	90.2	2626	89.5
13	70251000	2082	1502	2739	151	2168	1748	2839	151	2168	1748	2839	151	141	120	330	151	584	352	698	151	2168	1748	2839	151	13500	13500	13500	151	0.0000	no	no	2626	90.2	2626	89.5
13	70252000	1967	1134	2578	151	2089	1748	2839	151	2089	1748	2839	151	141	120	330	151	600	360	879	151	2089	1748	2839	151	13500	13500	13500	151	0.0000	no	no	2626	90.2	2626	89.5
13	70253000	1933	996	2518	151	2183	1772	3759	151	2183	1772	3759	151	141	120	330	151	617	362	925	151	2183	1772	3759	151	13500	13500	13500	151	0.0000	no	no	2626	90.2	2626	89.5
13	70254000	2094	1013	3437	151	2256	1772	3759	151	2264	1772	3759	151	141	120	330	151	686	394	1646	151	2264	1772	3759	151	13500	13500	13500	151	0.0000	no	no	2626	90.2	2626	89.5
13	70255000	2428	1772	3759	151	2456	1772	3759	151	2456	1772	3759	151	141	120	330	151	692	394	1646	151	2456	1772	3759	151	13500	13500	13500	151	0.0000	no	no	2626	90.2	2626	89.5
13	70256000	2910	2161	3839	151	2910	2161	3839	151	2910	2161	3839	151	144	120	330	151	672	426	895	151	2910	2161	3839	151	13500	13500	13500	151	0.0000	no	no	2709	91.0	2709	90.4
13	70257000	3172	2161	3839	151	3172	2161	3839	151	3172	2161	3839	151	150	120	330	151	701	426	895	151	3172	2161	3839	151	13500	13500	13500	151	0.0000	no	no	2709	91.0	2709	90.4
13	70258000	3113	2161	3839	151	3113	2161	3839	151	3113	2161	3839	151	150	120	330	151	700	426	895	151	3113	2161	3839	151	13500	13500	13500	151	0.0000	no	no	2103	80.2	2103	78.4
13	70259000	3124	2161	3839	151	3124	2161	3839	151	3124	2161	3839	151	150	120	330	151	700	426	895	151	3124	2161	3839	151	13500	13500	13500	151	0.0000	no	no	2103	80.2	2103	78.4
13	70260000	3095	2161	3839	151	3095	2161	3839	151	3095	2161	3839	151	173	140	480	151	712	426	895	151	3095	2161	3839	151	13500	13500	13500	151	0.0000	no	no	2103	80.2	2103	78.4
13	70261000	3168	2161	3839	151	3168	2161	3839	151	3168	2161	3839	151	175	140	480	151	700	426	895	151	3168	2161	3839	151	13500	13500	13500	151	0.0000	no	no	2103	80.2	2103	78.4
13	70262000	3266	2161	3839	151	3266	2161	3839	151	3266	2161	3839	151	189	156	572	151	702	426	895	151	3266	2161	3839	151	13500	13500	13500	151	0.0000	no	no	2449	88.1	2449	86.8
13	70263000	3433	2161	3839	151	3433	2161	3839	151	3433	2161	3839	151	195	156	572	151	702	426	895	151	3433	2161	3839	151	13500	13500	13500	151	0.0000	no	no	2449	88.1	2449	86.8
13	70264000	3568	2850	3900	151	3568	2850	3900	151	3568	2850	3900	151	196	156	572	151	702	426	895	151	3568	2850	3900	151	13500	13500	13500	151	0.0000	no	no	2449	88.1	2449	86.8
13	70265000	2640	1196	3518	151	2640	1196	3518	151	2640	1196	3518	151	200	156	572	151	722	427	941	151	2640	1196	3518	151	13500	13500	13500	151	0.0000	no	no	1134	21.1	1134	15.0
13	70266000	1601	1000	2748	151	1601	1000	2748	151	1601	1000	2748	151	259	168	682	151	722	427	941	151	1601	1000	2748	151	13500	13500	13500	151	0.0000	no	no	1134	21.1	1134	15.0
13	70267000	1373	980	1879	151	1373	980	1879	151	1374	980	1879	151	239	156	572	151	783	440	1516	151	1374	980	1879	151	13500	13500	13500	151	0.0115	no	no	1524	51.9	1524	47.1
13	70268000	1335	980	1879	151	1335	980	1879	151	1336	980	1879	151	275	168	682	151	730	387	1500	151	1336	980	1879	151	13500	13500	13500	151	0.0115	no	no	1524	51.9	1524	47.1
13	70269000	1279	796	1855	151	1292	980	1879	151	1293	980	1879	151	424	176	847	151	707	372	1155	151	1293	980	1879	151	13500	13500	13500	151	0.0115	no	no	1822	71.0	1822	67.3
13	70270000	1254	796	1855	151	1266	980	1879	151	1272	980	1879	151	500	176	847	151	740	372	1155	151	1272	980	1879	151	13500	13500	13500	151	0.0115	no	no	1822	71.0	1822	67.3
13	70271000	1283	980	1879	151	1292	980	1879	151	1304	980	1879	151	500	176	847	151	748	384	1431	151	1304	980	1879	151	13500	13500	13500	151	0.0115	no	no	1940	75.5	1940	72.7
13	70272000	1370	996	2518	151	1372	996	2518	151	1373	996	2518	151	477	176	847	151	723	368	1063	151	1373	996	2518	151	13500	13500	13500	151	0.0000	no	no	1940	75.5	1940	72.7
13	70273000	1544	996	2518	151	1544	996	2518	151	1544	996	2518	151	460	176	847	151	709	368	1063	151	1544	996	2518	151	13500	13500	13500	151	0.0000	no	no	1940	75.5	1940	72.7
13	70274000	2399	1196	3518	151	2399	1196	3518	151	2399	1196	3518	151	434	176	847	151	695	270	909	151	2399	1196	3518	151	13500	13500	13500	151	0.0000	no	no	1940	75.5	1940	72.7
13	70275000	3298	1979	3819	151	3298	1979	3819	151	3298	1979	3819	151	433	176	847	151	695	270	909	151	3298	1979	3819	151	13500	13500	13500	151	0.0000	no	no	1881	73.4	1881	70.5
13	70276000	2533	1334	3578	151	2533	1334	3578	151	2533	1334	3578	151	388	176	847	151	697	270	909	151	2533	1334	3578	151	13500	13500	13500	151	0.0000	no	no	1896	73.9	1896	71.0
13	70277000	2342	1334	3578	151	2342	1334	3578	151	2342	1334	3578	151	338	176	847	151	697	276	1047	151	2342	1334	3578	151	13500	13500	13500	151	0.0000	no	no	1896	73.9	1896	71.0
13	70278000	2093	1380	3598	151	2093	1380	3598	151	2093	1380	3598	151	306	153	843	151	707	276	1047	151	2093	1380	3598	151	13500	13500	13500	151	0.0000	no	no	1896	73.9	1896	71.0
13	70279000	1978	1364	2678	151	1978	1364	2678	151	1978	1364	2678	151	297	153	843	151	759	407	1071	151	1978	1364	2678	151	13500	13500	13500	151	0.0000	no	no	1896	73.9	1896	71.0
13	70280000	1921	1364	2678	151	1921	1364	2678	151	1921	1364	2678	151	190	84	831	151	759	407	1071	151	1921	1364	2678	151	13500	13500	13500	151	0.0000	no	no	1896	73.9	1896	71.0
13	70281000	1902	1364	2678	151	1902	1364	2678	151	1902	1364	2678	151	126	48	476	151	742	408	1117	151	1902	1364	2678	151	13500	13500	13500	151	0.0000	no	no	1896	73.9	1896	71.0
13	70282000	1899	1364	2678	151	1899	1364	2678	151	1899	1364	2678	151	104	34	390	151	786	463	1524	151	1899	1364	2678	151	13500	13500	13500	151	0.0000	no	no	1896	73.9	1896	71.0
13	70283000	2076	1502	2739	151	2079	1502	2739	151	2076	1502	2739	151	104	34	390	151	743	302	1630	151	2079	1502	2739	151	13500	13500	13500	151	0.0000	no	no	1418	43.3	1418	37.9
13	70284000	2309	1772	3759	151	2316	1772	3759	151	2309	1772	3759	151	101	8	92	151	425	260	690	151	2316	1772	3759	151	13500	13500	13500	151	0.0000	no	no	2358	86.9	2358	85.4
13	70285000	2660	1772	3759	151	2660	1772	3759	151	2660	1772	3759	151	101	8	92	151	387	260	690	151	2660	1772	3759	151	13500	13500	13500	151	0.0000	no	no	1737	66.8	1737	62.8
13	70286000	3234	2161	3839	151	3241	2161	3839	151	3234	2161	3839	151	89	8	92	151	378	237	688	151	3241	2161	3839	151	13500	13500	13500	151	0.0000	no	no	1493	49.5	1493	44.5
13	70287000	3315	1703	3739	151	3488	2161	3839	151	3328	1703	3739	151	89	8	92	151	376	168	682	151	3488	2161	3839	151	13500	13500	13500	151	0.0000	no	no	1493	49.5	1493	44.5
13	70288000	3768	2850	3900	151	3768	2850	3900	151	3768	2850	3900	151	89	8	92	151	396	168	682	151	3768	2850	3900	151	13500	13500	13500	151	0.0000	no	no	1493	49.5	1493	44.5
13	70289000	3927	3080	3920	151	3927	3080	3920	151	3927	3080	3920	151	89	8	92	151	392	168	682	151	3927	3080	3920	151	13500	13500	13500	151	0.0000	no	no	2931	92.8	2931	92.4
13	70290000	3597	2161	3839	151	3597	2161	3839	151	3597	2161	3839	151	89	8	92	151	395	168	682	151	3597	2161	3839	151	13500	13500	13500	151	0.0000	no	no	1476	48.1	1476	43.0
13	70291000	3466	1564	3678	151	3466	1564	3678	151	3466	1564	3678	151	89	8	92	151	407	168	682	151	3466	1564	3678	151	13500	13500	13500	151	0.0000	no	no	1476	48.1	1476	43.0
13	70292000	3735	3080	3920	151	3735	3080	3920	151	3735	3080	3920	151	89	8	92	151	1469	228	2622	151	3735	3080	3920	151	13500	13500	13500	151	0.0000	no	no	1445	45.7	1445	40.4
13	70293000	3656	2850	3900	151	3656	2850	3900	151	3656	2850	3900	151	89	8	92	151	238	124	376	151	3656	2850	3900	151	13500	13500	13500	151	0.0000	no	no	1137	21.3	1137	15.2
13	70294000	3483	2161	3839	151	3483	2161	3839	151	3483	2161	3839	151	89	8	92	151	238	124	376	151	3483	2161	3839	151	13500	13500	13500	151	0.0000	no	no	1137	21.3	1137	15.2
13	70295000	3366	1979	3819	151	3383	2161	3839	151	3366	1979	3819	151	89	8	92	151	238	124	376	151	3383	2161	3839	151	13500	13500	13500	151	0.0000	no	no	1910	74.5	1910	71.6
13	70296000	3129	1380	3598	151	3380	2161	3839	151	3129	1380	3598	151	89	8	92	151	236	124	376	151	3380	2161	3839	151	13500	13500	13500	151	0.0000	no	no	1910	74.5	1910	71.6
13	70297000	3417	2161	3839	151	3417	2161	3839	151	3417	2161	3839	151	89	8	92	151	236	124	376	151	3417	2161	3839	151	13500	13500	13500	151	0.0000	no	no	1910	74.5	1910	71.6
13	70298000	3566	3080	3920	151	3566	3080	3920	151	3566	3080	3920	151	89	8	92	151	236	124	376	151	3566	3080	3920	151	13500	13500	13500	151	0.0000	no	no	2223	83.7	2223	82.1
13	70299000	3470	2161	3839	151	3470	2161	3839	151	3470	2161	3839	151	89	8	92	151	234	124	376	151	3470	2161	3839	151	13500	13500	13500	151	0.0000	no	no	2148	82.1	2148	80.4
13	70300000	2748	1380	3598	151	2748	1380	3598	151	2748	1380	3598	151	89	8	92	151	231	124	376	151	2748	1380	3598	151	13500	13500	13500	151	0.0000	no	no	1700	64.8	1700	60.7
13	70301000	2457	1380	3598	151	2457	1380	3598	151	2457	1380	3598	151	89	8	92	151	231	124	376	151	2457	1380	3598	151	13500	13500	13500	151	0.0000	no	no	1700	64.8	1700	60.7
13	70302000	2587	1196	3518	151	2587	1196	3518	151	2588	1196	3518	151	89	8	92	151	231	124	376	151	2588	1196	3518	151	13500	13500	13500	151	0.0000	no	no	3571	95.8	3571	95.6
13	70303000	3469	1979	3819	151	3469	1979	3819	151	3469	1979	3819	151	89	8	92	151	234	124	376	151	3469	1979	3819	151	13500	13500	13500	151	0.0000	no	no	3571	95.8	3571	95.6
13	70304000	3556	3080	3920	151	3556	3080	3920	151	3556	3080	3920	151	89	8	92	151	237	124	376	151	3556	3080	3920	151	13500	13500	13500	151	0.0000	no	no	4332	97.7	4332	97.6
13	70305000	3395	2161	3839	151	3395	2161	3839	151	3395	2161	3839	151	89	8	92	151	230	116	284	151	3395	2161	3839	151	13500	13500	13500	151	0.0000	no	no	2642	90.4	2642	89.6
13	70306000	3464	2161	3839	151	3464	2161	3839	151	3464	2161	3839	151	89	8	92	151	229	116	284	151	3464	2161	3839	151	13500	13500	13500	151	0.0000	no	no	2642	90.4	2642	89.6
13	70307000	3319	1772	3759	151	3319	1772	3759	151	3319	1772	3759	151	89	8	92	151	228	116	284	151	3319	1772	3759	151	13500	13500	13500	151	0.0000	no	no	1365	38.8	1365	33.1
13	70308000	3372	1979	3819	151	3422	2161	3839	151	3372	1979	3819	151	89	8	92	151	225	116	284	151	3422	2161	3839	151	13500	13500	13500	151	0.0000	no	no	1365	38.8	1365	33.1
13	70309000	3468	2161	3839	151	3468	2161	3839	151	3468	2161	3839	151	89	8	92	151	225	116	284	151	3468	2161	3839	151	13500	13500	13500	151	0.0000	no	no	846	4.1	846	2.3
13	70310000	2336	1380	3598	151	2421	1380	3598	151	2336	1380	3598	151	89	8	92	151	225	116	284	151	2421	1380	3598	151	13500	13500	13500	151	0.0000	no	no	846	4.1	846	2.3
13	70311000	1925	1134	2578	151	2013	1364	2678	151	1929	1134	2578	151	89	8	92	151	224	116	284	151	2013	1364	2678	151	13500	13500	13500	151	0.0000	no	no	846	4.1	846	2.3
13	70312000	1788	1180	2598	151	1894	1318	2658	151	1791	1180	2598	151	90	8	92	151	229	116	284	151	1897	1318	2658	151	13500	13500	13500	151	0.0000	no	no	1500	50.0	1500	45.0
13	70313000	1707	1164	1904	151	1925	1364	2678	151	1707	1164	1904	151	90	8	92	151	229	116	284	151	1925	1364	2678	151	13500	13500	13500	151	0.0000	no	no	1500	50.0	1500	45.0
13	70314000	1716	1164	1904	151	1936	1364	2678	151	1716	1164	1904	151	90	8	92	151	229	117	295	151	1936	1364	2678	151	13500	13500	13500	151	0.0000	no	no	1500	50.0	1500	45.0
13	70315000	1854	1364	2678	151	1961	1502	2739	151	1854	1364	2678	151	90	8	92	151	229	117	295	151	1961	1502	2739	151	13500	13500	13500	151	0.0000	no	no	1784	69.1	1784	65.3
13	70316000	1973	1548	2759	151	1973	1548	2759	151	1973	1548	2759	151	90	8	92	151	229	117	295	151	1973	1548	2759	151	13500	13500	13500	151	0.0000	no	no	1784	69.1	1784	65.3
13	70317000	1911	1548	2759	151	1911	1548	2759	151	1911	1548	2759	151	90	8	92	151	229	117	295	151	1911	1548	2759	151	13500	13500	13500	151	0.0000	no	no	2342	86.6	2342	85.1
13	70318000	1768	1180	2598	151	1944	1548	2759	151	1768	1180	2598	151	90	8	92	151	231	116	284	151	1944	1548	2759	151	13500	13500	13500	151	0.0000	no	no	2058	79.1	2058	77.2
13	70319000	1935	1184	2828	151	2072	1552	2989	151	1936	1184	2828	151	90	8	92	151	232	116	284	151	2074	1552	2989	151	13500	13500	13500	151	0.0000	no	no	2058	79.1	2058	77.2
13	70320000	2825	1772	3759	151	2845	1772	3759	151	2825	1772	3759	151	90	8	92	151	232	116	284	151	2845	1772	3759	151	13500	13500	13500	151	0.0000	no	no	2058	79.1	2058	77.2
13	70321000	3327	2161	3839	151	3329	2161	3839	151	3327	2161	3839	151	90	8	92	151	231	116	284	151	3329	2161	3839	151	13500	13500	13500	151	0.0000	no	no	2192	83.1	2192	81.4
13	70322000	3398	2161	3839	151	3420	2161	3839	151	3398	2161	3839	151	90	8	92	151	229	116	284	151	3420	2161	3839	151	13500	13500	13500	151	0.0000	no	no	2192	83.1	2192	81.4
13	70323000	3485	2161	3839	151	3490	2161	3839	151	3485	2161	3839	151	90	8	92	151	229	116	284	151	3490	2161	3839	151	13500	13500	13500	151	0.0000	no	no	2192	83.1	2192	81.4
13	70324000	1968	1196	3518	151	2069	1380	3598	151	1968	1196	3518	151	90	8	92	151	228	116	284	151	2069	1380	3598	151	13500	13500	13500	151	0.0000	no	no	2907	92.6	2907	92.2
13	70325000	1917	1318	2658	151	1982	1364	2678	151	1917	1318	2658	151	90	8	92	151	222	116	284	151	1982	1364	2678	151	13500	13500	13500	151	0.0000	no	no	2907	92.6	2907	92.2
13	70326000	1899	1364	2678	151	1902	1364	2678	151	1899	1364	2678	151	90	8	92	151	221	116	284	151	1902	1364	2678	151	13500	13500	13500	151	0.0000	no	no	2907	92.6	2907	92.2
13	70327000	1903	1364	2678	151	1903	1364	2678	151	1905	1364	2678	151	90	8	92	151	221	116	284	151	1905	1364	2678	151	13500	13500	13500	151	0.0000	no	no	1471	47.7	1471	42.6
13	70328000	1878	1380	3598	151	1878	1380	3598	151	1970	1380	3598	151	90	8	92	151	226	121	342	151	1970	1380	3598	151	13500	13500	13500	151	0.0000	no	no	1347	37.3	1347	31.5
13	70329000	1683	1348	1928	151	1683	1348	1928	151	2599	1703	3739	151	90	8	92	151	466	220	1911	151	2599	1703	3739	151	13500	13500	13500	151	0.0000	no	no	1347	37.3	1347	31.5
13	70330000	1660	1348	1928	151	1660	1348	1928	151	2720	1703	3739	151	90	8	92	151	2605	1287	3466	151	2720	1703	3739	151	13500	13500	13500	151	0.0000	no	no	1347	37.3	1347	31.5
13	70331000	1796	1364	2678	151	1796	1364	2678	151	2236	1564	3678	151	90	8	92	151	2091	1275	2776	151	2236	1564	3678	151	13500	13500	13500	151	0.0000	no	no	1347	37.3	1347	31.5
13	70332000	1993	1552	2989	151	1993	1552	2989	151	2165	1564	3678	151	90	8	92	151	1974	1275	2776	151	2165	1564	3678	151	13500	13500	13500	151	0.0000	no	no	1599	57.4	1599	52.9
13	70333000	1853	1364	2678	151	1853	1364	2678	151	2010	1506	2969	151	90	8	92	151	1850	1091	2696	151	2010	1506	2969	151	13500	13500	13500	151	0.0000	no	no	3321	94.9	3321	94.7
13	70334000	1920	1380	3598	151	1920	1380	3598	151	1920	1380	3598	151	90	8	92	151	1801	1287	3466	151	1920	1380	3598	151	13500	13500	13500	151	0.0000	no	no	3321	94.9	3321	94.7
13	70335000	1802	1352	1997	151	1802	1352	1997	151	1802	1352	1997	151	90	8	92	151	1494	883	1775	151	1802	1352	1997	151	13500	13500	13500	151	0.0000	no	no	2241	84.0	2241	82.4
13	70336000	1689	1302	1922	151	1690	1302	1922	151	1705	1348	1928	151	89	8	92	151	1443	883	1775	151	1705	1348	1928	151	13500	13500	13500	151	0.0000	no	no	2241	84.0	2241	82.4
13	70337000	1633	1302	1922	151	1636	1302	1922	151	1666	1302	1922	151	89	8	92	151	1423	883	1775	151	1666	1302	1922	151	13500	13500	13500	151	0.0000	no	no	2241	84.0	2241	82.4
13	70338000	1556	1164	1904	151	1592	1164	1904	151	1621	1164	1904	151	89	8	92	151	1439	883	1775	151	1621	1164	1904	151	13500	13500	13500	151	0.0000	no	no	1777	68.8	1777	65.0
13	70339000	1550	1164	1904	151	1566	1164	1904	151	1577	1164	1904	151	89	8	92	151	1407	883	1775	151	1577	1164	1904	151	13500	13500	13500	151	0.0000	no	no	1777	68.8	1777	65.0
13	70340000	1553	1164	1904	151	1557	1164	1904	151	1568	1164	1904	151	89	8	92	151	1380	883	1775	151	1568	1164	1904	151	13500	13500	13500	151	0.0000	no	no	1777	68.8	1777	65.0
13	70341000	1573	1164	1904	151	1574	1164	1904	151	1579	1164	1904	151	89	8	92	151	1435	1067	1800	151	1579	1164	1904	151	13500	13500	13500	151	0.0000	no	no	1777	68.8	1777	65.0
13	70342000	1609	1164	1904	151	1609	1164	1904	151	1613	1164	1904	151	89	8	92	151	1501	1067	1800	151	1613	1164	1904	151	13500	13500	13500	151	0.0000	no	no	1777	68.8	1777	65.0
13	70343000	1639	1348	1928	151	1639	1348	1928	151	1639	1348	1928	151	89	8	92	151	1528	1205	1818	151	1639	1348	1928	151	13500	13500	13500	151	0.0000	no	no	1690	63.5	1690	59.4
13	70344000	1692	1348	1928	151	1692	1348	1928	151	1692	1348	1928	151	89	8	92	151	1579	1205	1818	151	1692	1348	1928	151	13500	13500	13500	151	0.0000	no	no	1690	63.5	1690	59.4
13	70345000	1748	1348	1928	151	1748	1348	1928	151	1754	1348	1928	151	89	8	92	151	1595	883	1775	151	1754	1348	1928	151	13500	13500	13500	151	0.0000	no	no	1690	63.5	1690	59.4
13	70346000	1815	1364	2678	151	1815	1364	2678	151	1846	1364	2678	151	89	8	92	151	1597	664	2265	151	1846	1364	2678	151	13500	13500	13500	151	0.0000	no	no	1690	63.5	1690	59.4
13	70347000	2035	1380	3598	151	2035	1380	3598	151	2046	1380	3598	151	89	8	92	151	1658	666	2495	151	2046	1380	3598	151	13500	13500	13500	151	0.0000	no	no	1690	63.5	1690	59.4
13	70348000	2297	1703	3739	151	2297	1703	3739	151	2297	1703	3739	151	89	8	92	151	2196	1471	3546	151	2297	1703	3739	151	13500	13500	13500	151	0.0000	no	no	1419	43.4	1419	38.0
13	70349000	2295	1772	3759	151	2295	1772	3759	151	2295	1772	3759	151	89	8	92	151	2195	1655	3627	151	2295	1772	3759	151	13500	13500	13500	151	0.0000	no	no	1419	43.4	1419	38.0
13	70350000	2115	1564	3678	151	2115	1564	3678	151	2115	1564	3678	151	89	8	92	151	2013	1471	3546	151	2115	1564	3678	151	13500	13500	13500	151	0.0000	no	no	1419	43.4	1419	38.0
13	70351000	1981	1548	2759	151	1981	1548	2759	151	1986	1548	2759	151	89	8	92	151	1722	1087	2466	151	1986	1548	2759	151	13500	13500	13500	151	0.0000	no	no	1419	43.4	1419	38.0
13	70352000	1916	1548	2759	151	1916	1548	2759	151	1929	1548	2759	151	89	8	92	151	1543	837	1769	151	1929	1548	2759	151	13500	13500	13500	151	0.0000	no	no	1419	43.4	1419	38.0
13	70353000	1943	1548	2759	151	1943	1548	2759	151	1993	1548	2759	151	89	8	92	151	1530	442	1980	151	1993	1548	2759	151	13500	13500	13500	151	0.0000	no	no	1419	43.4	1419	38.0
13	70354000	1995	1502	2739	151	1995	1502	2739	151	2030	1548	2759	151	89	8	92	151	1732	1271	2546	151	2030	1548	2759	151	13500	13500	13500	151	0.0000	no	no	1555	54.2	1555	49.4
13	70355000	1944	1548	2759	151	1944	1548	2759	151	1988	1548	2759	151	90	8	92	151	1745	1271	2546	151	1988	1548	2759	151	13500	13500	13500	151	0.0000	no	no	1555	54.2	1555	49.4
13	70356000	2013	1548	2759	151	2013	1548	2759	151	2048	1548	2759	151	90	8	92	151	1811	1271	2546	151	2048	1548	2759	151	13500	13500	13500	151	0.0000	no	no	3241	94.6	3241	94.3
13	70357000	2090	1564	3678	151	2090	1564	3678	151	2113	1564	3678	151	90	8	92	151	1804	1271	2546	151	2113	1564	3678	151	13500	13500	13500	151	0.0000	no	no	3241	94.6	3241	94.3
13	70358000	2062	1564	3678	151	2062	1564	3678	151	2112	1564	3678	151	90	8	92	151	1842	1287	3466	151	2112	1564	3678	151	13500	13500	13500	151	0.0000	no	no	3241	94.6	3241	94.3
13	70359000	1993	1552	2989	151	1993	1552	2989	151	2047	1564	3678	151	90	8	92	151	1809	1275	2776	151	2047	1564	3678	151	13500	13500	13500	151	0.0000	no	no	3241	94.6	3241	94.3
13	70360000	2036	1564	3678	151	2036	1564	3678	151	2070	1564	3678	151	90	8	92	151	1787	1271	2546	151	2070	1564	3678	151	13500	13500	13500	151	0.0000	no	no	3241	94.6	3241	94.3
13	70361000	2065	1518	3658	151	2065	1518	3658	151	2089	1518	3658	151	90	8	92	151	1789	1275	2776	151	2089	1518	3658	151	13500	13500	13500	151	0.0000	no	no	3241	94.6	3241	94.3
13	70362000	2005	1368	2908	151	2005	1368	2908	151	2054	1506	2969	151	90	8	92	151	1751	1271	2546	151	2054	1506	2969	151	13500	13500	13500	151	0.0000	no	no	3241	94.6	3241	94.3
13	70363000	2003	1364	2678	151	2003	1364	2678	151	2044	1502	2739	151	99	16	184	151	1732	1271	2546	151	2044	1502	2739	151	13500	13500	13500	151	0.0000	no	no	3241	94.6	3241	94.3
13	70364000	2027	1364	2678	151	2027	1364	2678	151	2055	1364	2678	151	99	16	184	151	1715	1259	1957	151	2055	1364	2678	151	13500	13500	13500	151	0.0000	no	no	1643	60.7	1643	56.4
13	70365000	2019	1502	2739	151	2019	1502	2739	151	2029	1502	2739	151	103	16	184	151	1726	1271	2546	151	2029	1502	2739	151	13500	13500	13500	151	0.0000	no	no	1643	60.7	1643	56.4
13	70366000	1974	1502	2739	151	1974	1502	2739	151	1989	1502	2739	151	103	16	184	151	1713	1251	1824	151	1989	1502	2739	151	13500	13500	13500	151	0.0000	no	no	1643	60.7	1643	56.4
13	70367000	1913	1502	2739	151	1913	1502	2739	151	1931	1502	2739	151	103	16	184	151	1734	1251	1824	151	1931	1502	2739	151	13500	13500	13500	151	0.0000	no	no	1643	60.7	1643	56.4
13	70368000	1933	1502	2739	151	1933	1502	2739	151	1933	1502	2739	151	101	16	184	151	1773	1271	2546	151	1933	1502	2739	151	13500	13500	13500	151	0.0000	no	no	1643	60.7	1643	56.4
13	70369000	1866	1348	1928	151	1866	1348	1928	151	1886	1486	1946	151	142	72	628	151	1729	1251	1824	151	1886	1486	1946	151	13500	13500	13500	151	0.0000	no	no	1754	67.7	1754	63.8
13	70370000	1884	1364	2678	151	1884	1364	2678	151	1907	1364	2678	151	118	28	322	151	1755	1271	2546	151	1907	1364	2678	151	13500	13500	13500	151	0.0000	no	no	1754	67.7	1754	63.8
13	70371000	2105	1380	3598	151	2105	1380	3598	151	2128	1518	3658	151	122	28	322	151	1989	1287	3466	151	2128	1518	3658	151	13500	13500	13500	151	0.0000	no	no	1754	67.7	1754	63.8
13	70372000	2642	1380	3598	151	2642	1380	3598	151	2677	1380	3598	151	121	28	322	151	2534	1287	3466	151	2677	1380	3598	151	13500	13500	13500	151	0.0000	no	no	1754	67.7	1754	63.8
13	70373000	3305	2161	3839	151	3305	2161	3839	151	3305	2161	3839	151	121	28	322	151	3205	1954	3720	151	3305	2161	3839	151	13500	13500	13500	151	0.0000	no	no	1988	77.1	1988	74.4
13	70374000	3444	2161	3839	151	3444	2161	3839	151	3450	2161	3839	151	124	28	322	151	3078	1103	3386	151	3450	2161	3839	151	13500	13500	13500	151	0.0000	no	no	1777	68.8	1777	65.0
13	70375000	3250	1196	3518	151	3250	1196	3518	151	3331	1933	3806	151	124	28	322	151	2285	873	3285	151	3331	1933	3806	151	13500	13500	13500	151	0.0000	no	no	1777	68.8	1777	65.0
13	70376000	3235	1380	3598	151	3235	1380	3598	151	3239	1380	3598	151	124	28	322	151	3109	1103	3386	151	3239	1380	3598	151	13500	13500	13500	151	0.0000	no	no	1795	69.6	1795	65.9
13	70377000	3553	2161	3839	151	3553	2161	3839	151	3553	2161	3839	151	126	28	322	151	3453	1954	3720	151	3553	2161	3839	151	13500	13500	13500	151	0.0000	no	no	1795	69.6	1795	65.9
13	70378000	3474	3080	3920	151	3474	3080	3920	151	3474	3080	3920	151	131	28	322	151	3374	2980	3820	151	3474	3080	3920	151	13500	13500	13500	151	0.0000	no	no	1204	25.8	1204	19.5
13	70379000	3464	2161	3839	151	3464	2161	3839	151	3464	2161	3839	151	133	28	322	151	3364	1954	3720	151	3464	2161	3839	151	13500	13500	13500	151	0.0000	no	no	1204	25.8	1204	19.5
13	70380000	2931	1772	3759	151	2931	1772	3759	151	2931	1772	3759	151	142	28	322	151	2831	1655	3627	151	2931	1772	3759	151	13500	13500	13500	151	0.0000	no	no	1204	25.8	1204	19.5
13	70381000	2777	1772	3759	151	2777	1772	3759	151	2777	1772	3759	151	144	28	322	151	2677	1655	3627	151	2777	1772	3759	151	13500	13500	13500	151	0.0000	no	no	1204	25.8	1204	19.5
13	70382000	2771	1772	3759	151	2771	1772	3759	151	2771	1772	3759	151	144	28	322	151	2671	1655	3627	151	2771	1772	3759	151	13500	13500	13500	151	0.0000	no	no	1204	25.8	1204	19.5
13	70383000	2754	1772	3759	151	2754	1772	3759	151	2754	1772	3759	151	144	28	322	151	2654	1655	3627	151	2754	1772	3759	151	13500	13500	13500	151	0.0000	no	no	1204	25.8	1204	19.5
13	70384000	2527	1564	3678	151	2527	1564	3678	151	2530	1564	3678	151	145	28	322	151	2430	1471	3546	151	2530	1564	3678	151	13500	13500	13500	151	0.0000	no	no	1204	25.8	1204	19.5
13	70385000	2020	1184	2828	151	2026	1184	2828	151	2058	1184	2828	151	155	28	322	151	1902	1091	2696	151	2058	1184	2828	151	13500	13500	13500	151	0.0000	no	no	1314	34.6	1314	28.6
13	70386000	1928	1180	2598	151	1940	1180	2598	151	1987	1184	2828	151	155	28	322	151	1781	1087	2466	151	1987	1184	2828	151	13500	13500	13500	151	0.0000	no	no	1314	34.6	1314	28.6
13	70387000	1906	1184	2828	151	1912	1184	2828	151	1987	1196	3518	151	159	28	322	151	1756	672	3185	151	1987	1196	3518	151	13500	13500	13500	151	0.0000	no	no	1314	34.6	1314	28.6
13	70388000	1793	1184	2828	151	1793	1184	2828	151	1925	1196	3518	151	169	28	322	151	1658	672	3185	151	1925	1196	3518	151	13500	13500	13500	151	0.0000	no	no	1314	34.6	1314	28.6
13	70389000	1719	1180	2598	151	1719	1180	2598	151	1892	1184	2828	151	170	28	322	151	1637	664	2265	151	1892	1184	2828	151	13500	13500	13500	151	0.0000	no	no	1314	34.6	1314	28.6
13	70390000	1601	1122	1966	151	1601	1122	1966	151	1895	1180	2598	151	176	31	357	151	1646	312	1935	151	1895	1180	2598	151	13500	13500	13500	151	0.0000	no	no	1314	34.6	1314	28.6
13	70391000	1585	980	1879	151	1587	980	1879	151	1858	1180	2598	151	156	28	322	151	1589	312	1935	151	1858	1180	2598	151	13500	13500	13500	151	0.0000	no	no	1314	34.6	1314	28.6
13	70392000	1805	1180	2598	151	1805	1180	2598	151	1907	1180	2598	151	153	28	322	151	1668	494	2024	151	1907	1180	2598	151	13500	13500	13500	151	0.0000	no	no	1314	34.6	1314	28.6
13	70393000	1813	1180	2598	151	1813	1180	2598	151	1865	1180	2598	151	175	29	334	151	962	302	1630	151	1865	1180	2598	151	13500	13500	13500	151	0.0000	no	no	1242	28.7	1242	22.5
13	70394000	1858	1318	2658	151	1858	1318	2658	151	1883	1318	2658	151	187	121	342	151	686	302	1630	151	1883	1318	2658	151	13500	13500	13500	151	0.0000	no	no	1976	76.7	1976	74.0
13	70395000	3801	3080	3920	151	3801	3080	3920	151	3801	3080	3920	151	186	121	342	151	394	248	576	151	3801	3080	3920	151	13500	13500	13500	151	0.0000	no	no	1849	72.2	1849	69.1
13	70396000	2610	1564	3678	151	3762	3080	3920	151	3762	3080	3920	151	214	156	572	151	425	248	576	151	3762	3080	3920	151	13500	13500	13500	151	0.0000	no	no	1717	65.8	1717	61.7
13	70397000	2215	1564	3678	151	3808	3080	3920	151	3808	3080	3920	151	276	168	682	151	470	329	696	151	3808	3080	3920	151	13500	13500	13500	151	0.0000	no	no	1717	65.8	1717	61.7
13	70398000	2124	1564	3678	151	3821	3080	3920	151	3821	3080	3920	151	298	168	682	151	473	329	696	151	3821	3080	3920	151	13500	13500	13500	151	0.0000	no	no	1089	17.7	1089	12.2
13	70399000	2092	1564	3678	151	3828	3080	3920	151	3828	3080	3920	151	297	168	682	151	489	329	696	151	3828	3080	3920	151	13500	13500	13500	151	0.0000	no	no	1089	17.7	1089	12.2
13	70400000	2125	1564	3678	151	3821	3080	3920	151	3821	3080	3920	151	350	210	1614	151	507	352	698	151	3821	3080	3920	151	13500	13500	13500	151	0.0000	no	no	1089	17.7	1089	12.2
13	70401000	2279	1564	3678	151	3854	3080	3920	151	3854	3080	3920	151	2567	429	2823	151	508	352	698	151	3854	3080	3920	151	13500	13500	13500	151	0.0000	no	no	1089	17.7	1089	12.2
13	70402000	2232	1564	3678	151	3775	3080	3920	151	3775	3080	3920	151	239	68	591	151	480	260	690	151	3775	3080	3920	151	13500	13500	13500	151	0.0000	no	no	1444	45.6	1444	40.3
13	70403000	2641	1564	3678	151	3858	3080	3920	151	3858	3080	3920	151	229	68	591	151	473	260	690	151	3858	3080	3920	151	13500	13500	13500	151	0.0000	no	no	1683	63.1	1683	59.0
13	70404000	3146	1772	3759	151	3775	2850	3900	151	3775	2850	3900	151	216	68	591	151	472	260	690	151	3775	2850	3900	151	13500	13500	13500	151	0.0000	no	no	1683	63.1	1683	59.0
13	70405000	3696	2161	3839	151	3887	3080	3920	151	3887	3080	3920	151	198	68	591	151	472	260	690	151	3887	3080	3920	151	13500	13500	13500	151	0.0000	no	no	2358	86.9	2358	85.4
13	70406000	3879	2161	3839	151	3947	3080	3920	151	3947	3080	3920	151	190	68	591	151	474	260	690	151	3947	3080	3920	151	13500	13500	13500	151	0.0000	no	no	2358	86.9	2358	85.4
13	70407000	3760	2161	3839	151	3987	4000	4000	151	3987	4000	4000	151	180	68	591	151	478	260	690	151	3987	4000	4000	151	13500	13500	13500	151	0.0000	no	no	2358	86.9	2358	85.4
13	70408000	3927	3080	3920	151	4000	4000	4000	151	4000	4000	4000	151	164	68	591	151	478	260	690	151	4000	4000	4000	151	13500	13500	13500	151	0.0000	no	no	2358	86.9	2358	85.4
13	70409000	4000	4000	4000	151	4000	4000	4000	151	4000	4000	4000	151	136	28	322	151	478	260	690	151	4000	4000	4000	151	13500	13500	13500	151	0.0000	no	no	2358	86.9	2358	85.4
13	70410000	3925	3080	3920	151	4503	4764	12736	151	4503	4764	12736	151	136	28	322	151	478	260	690	151	4503	4764	12736	151	13500	13500	13500	151	0.0000	no	no	3787	96.5	3787	96.3
13	70411000	3993	4000	4000	151	4000	4000	4000	151	4000	4000	4000	151	131	28	322	151	477	260	690	151	4000	4000	4000	151	13500	13500	13500	151	0.0000	no	no	3787	96.5	3787	96.3
13	70412000	4377	4764	12736	151	4377	4764	12736	151	4377	4764	12736	151	131	28	322	151	477	260	690	151	4377	4764	12736	151	13500	13500	13500	151	0.0000	no	no	3787	96.5	3787	96.3
13	70413000	4755	4764	12736	151	4755	4764	12736	151	4755	4764	12736	151	127	28	322	151	1268	406	2783	151	4755	4764	12736	151	13500	13500	13500	151	0.0000	no	no	3787	96.5	3787	96.3
13	70414000	3921	3080	3920	151	3934	3080	3920	151	3934	3080	3920	151	126	28	322	151	3090	672	3185	151	3934	3080	3920	151	13500	13500	13500	151	0.0000	no	no	3787	96.5	3787	96.3
13	70415000	3894	3080	3920	151	3914	3080	3920	151	3914	3080	3920	151	128	28	322	151	3123	672	3185	151	3914	3080	3920	151	13500	13500	13500	151	0.0000	no	no	3787	96.5	3787	96.3
13	70416000	3894	3080	3920	151	3894	3080	3920	151	3894	3080	3920	151	128	28	322	151	2599	672	3185	151	3894	3080	3920	151	13500	13500	13500	151	0.0000	no	no	3787	96.5	3787	96.3
13	70417000	3894	3080	3920	151	3894	3080	3920	151	3894	3080	3920	151	125	28	322	151	2070	521	2984	151	3894	3080	3920	151	13500	13500	13500	151	0.0000	no	no	3787	96.5	3787	96.3
13	70418000	3752	1933	3806	151	3818	2850	3900	151	3818	2850	3900	151	127	28	322	151	931	429	2823	151	3818	2850	3900	151	13500	13500	13500	151	0.0000	no	no	3397	95.2	3397	95.0
13	70419000	3825	3080	3920	151	3828	3080	3920	151	3828	3080	3920	151	127	28	322	151	510	398	704	151	3828	3080	3920	151	13500	13500	13500	151	0.0000	no	no	3397	95.2	3397	95.0
13	70420000	4053	3080	3920	151	4053	3080	3920	151	4053	3080	3920	151	124	28	322	151	512	398	704	151	4053	3080	3920	151	13500	13500	13500	151	0.0000	no	no	1878	73.3	1878	70.3
13	70421000	12179	4764	12736	151	12179	4764	12736	151	12179	4764	12736	151	124	28	322	151	519	422	712	151	12179	4764	12736	151	13500	13500	13500	151	0.0000	no	no	5255	99.5	5255	99.4
13	70422000	12738	4764	12736	151	12738	4764	12736	151	12738	4764	12736	151	125	28	322	151	517	422	712	151	12738	4764	12736	151	13500	13500	13500	151	0.0000	no	no	5255	99.5	5255	99.4
13	70423000	6477	3850	12545	151	6477	3850	12545	151	6477	3850	12545	151	125	28	322	151	524	422	712	151	6477	3850	12545	151	13500	13500	13500	151	0.0000	no	no	5255	99.5	5255	99.4
13	70424000	4414	3161	11973	151	4414	3161	11973	151	4414	3161	11973	151	125	28	322	151	524	422	712	151	4414	3161	11973	151	13500	13500	13500	151	0.0000	no	no	2508	89.0	2508	87.6
13	70425000	3582	2161	3839	151	3582	2161	3839	151	3582	2161	3839	151	125	28	322	151	524	422	712	151	3582	2161	3839	151	13500	13500	13500	151	0.0000	no	no	2508	89.0	2508	87.6
13	70426000	3665	2161	3839	151	3665	2161	3839	151	3665	2161	3839	151	125	28	322	151	524	422	712	151	3665	2161	3839	151	13500	13500	13500	151	0.0000	no	no	1461	47.0	1461	41.7
13	70427000	3735	2161	3839	151	3735	2161	3839	151	3735	2161	3839	151	125	28	322	151	798	433	1445	151	3735	2161	3839	151	13500	13500	13500	151	0.0000	no	no	1335	36.2	1335	30.4
13	70428000	4321	3161	11973	151	4321	3161	11973	151	4321	3161	11973	151	125	28	322	151	1124	883	1775	151	4321	3161	11973	151	13500	13500	13500	151	0.0000	no	no	1335	36.2	1335	30.4
13	70429000	7497	4764	12736	151	7497	4764	12736	151	7497	4764	12736	151	124	28	322	151	1583	936	6917	151	7497	4764	12736	151	13500	13500	13500	151	0.0000	no	no	2163	82.4	2163	80.8
13	70430000	10656	4764	12736	151	10656	4764	12736	151	10656	4764	12736	151	121	28	322	151	10556	3988	12568	151	10656	4764	12736	151	13500	13500	13500	151	0.0000	no	no	2189	83.0	2189	81.3
13	70431000	4116	3080	3920	151	4116	3080	3920	151	4116	3080	3920	151	123	28	322	151	4016	2980	3820	151	4116	3080	3920	151	13500	13500	13500	151	0.0000	no	no	1846	72.1	1846	69.0
13	70432000	3841	3080	3920	151	3841	3080	3920	151	3841	3080	3920	151	127	28	322	151	3741	2980	3820	151	3841	3080	3920	151	13500	13500	13500	151	0.0000	no	no	1846	72.1	1846	69.0
13	70433000	3891	3080	3920	151	3891	3080	3920	151	3891	3080	3920	151	125	28	322	151	3791	2980	3820	151	3891	3080	3920	151	13500	13500	13500	151	0.0000	no	no	1211	26.3	1211	20.0
13	70434000	3821	3080	3920	151	3821	3080	3920	151	3821	3080	3920	151	130	28	322	151	3721	2980	3820	151	3821	3080	3920	151	13500	13500	13500	151	0.0000	no	no	1211	26.3	1211	20.0
13	70435000	3781	3080	3920	151	3781	3080	3920	151	3781	3080	3920	151	130	28	322	151	1881	1103	3386	151	3781	3080	3920	151	13500	13500	13500	151	0.0000	no	no	1211	26.3	1211	20.0
13	70436000	3748	3080	3920	151	3748	3080	3920	151	3748	3080	3920	151	131	29	334	151	1517	1103	3386	151	3748	3080	3920	151	13500	13500	13500	151	0.0000	no	no	1211	26.3	1211	20.0
13	70437000	3781	3080	3920	151	3781	3080	3920	151	3781	3080	3920	151	130	29	334	151	1506	1103	3386	151	3781	3080	3920	151	13500	13500	13500	151	0.0000	no	no	1211	26.3	1211	20.0
13	70438000	3715	3080	3920	151	3715	3080	3920	151	3715	3080	3920	151	129	29	334	151	1487	1103	3386	151	3715	3080	3920	151	13500	13500	13500	151	0.0000	no	no	1211	26.3	1211	20.0
13	70439000	3601	2850	3900	151	3601	2850	3900	151	3601	2850	3900	151	123	29	334	151	3312	1471	3546	151	3601	2850	3900	151	13500	13500	13500	151	0.0000	no	no	1211	26.3	1211	20.0
13	70440000	3486	1979	3819	151	3508	2161	3839	151	3508	2161	3839	151	133	29	334	151	3274	1471	3546	151	3508	2161	3839	151	13500	13500	13500	151	0.0000	no	no	1211	26.3	1211	20.0
13	70441000	3543	2161	3839	151	3550	2850	3900	151	3550	2850	3900	151	136	29	334	151	2451	498	2943	151	3550	2850	3900	151	13500	13500	13500	151	0.0000	no	no	1617	58.7	1617	54.2
13	70442000	3066	1518	3658	151	3128	1564	3678	151	3142	1564	3678	151	141	29	334	151	826	443	1662	151	3142	1564	3678	151	13500	13500	13500	151	0.0000	no	no	1617	58.7	1617	54.2
13	70443000	1936	1013	3437	151	2032	1013	3437	151	2038	1013	3437	151	148	29	334	151	826	440	1516	151	2038	1013	3437	151	13500	13500	13500	151	0.0000	no	no	1283	32.0	1283	25.9
13	70444000	1539	950	2498	151	1634	996	2518	151	1668	996	2518	151	217	80	739	151	787	489	1678	151	1668	996	2518	151	13500	13500	13500	151	0.0000	no	no	1283	32.0	1283	25.9
13	70445000	1252	494	2116	151	1462	996	2518	151	1534	996	2518	151	204	76	674	151	766	489	1678	151	1534	996	2518	151	13500	13500	13500	151	0.0000	no	no	2020	78.0	2020	75.4
13	70446000	1101	444	1735	151	1319	980	1879	151	1397	980	1879	151	198	76	674	151	764	489	1678	151	1397	980	1879	151	13500	13500	13500	151	0.0115	no	no	2020	78.0	2020	75.4
13	70447000	1046	444	1735	151	1191	796	1855	151	1317	796	1855	151	152	64	568	151	803	489	1678	151	1317	796	1855	151	13500	13500	13500	151	0.0636	no	no	2072	79.4	2072	77.6
13	70448000	1009	430	1581	151	1178	784	1666	151	1243	796	1855	151	120	64	568	151	727	486	1532	151	1243	796	1855	151	13500	13500	13500	151	0.0636	no	no	1385	40.6	1385	34.9
13	70449000	999	396	1711	151	1192	796	1855	151	1235	796	1855	151	120	64	568	151	680	484	1463	151	1235	796	1855	151	13500	13500	13500	151	0.0636	no	no	1385	40.6	1385	34.9
13	70450000	947	396	1711	151	1194	796	1855	151	1227	796	1855	151	121	64	568	151	672	530	1479	151	1227	796	1855	151	13500	13500	13500	151	0.0636	no	no	1385	40.6	1385	34.9
13	70451000	1171	433	1729	151	1383	817	2667	151	1383	817	2667	151	107	64	568	151	622	514	744	151	1383	817	2667	151	13500	13500	13500	151	0.0000	no	no	3708	96.3	3708	96.1
13	70452000	1720	1000	2748	151	1720	1000	2748	151	1720	1000	2748	151	97	32	368	151	618	514	744	151	1720	1000	2748	151	13500	13500	13500	151	0.0000	no	no	3149	94.1	3149	93.8
13	70453000	1785	1013	3437	151	1817	1013	3437	151	1817	1013	3437	151	89	32	368	151	622	514	744	151	1817	1013	3437	151	13500	13500	13500	151	0.0000	no	no	3149	94.1	3149	93.8
13	70454000	1892	996	2518	151	1892	996	2518	151	1892	996	2518	151	86	32	368	151	622	514	744	151	1892	996	2518	151	13500	13500	13500	151	0.0000	no	no	3149	94.1	3149	93.8
13	70455000	3401	1703	3739	151	3401	1703	3739	151	3401	1703	3739	151	56	28	322	151	622	514	744	151	3401	1703	3739	151	13500	13500	13500	151	0.0000	no	no	3149	94.1	3149	93.8
13	70456000	3144	1772	3759	151	3144	1772	3759	151	3144	1772	3759	151	51	28	322	151	612	468	728	151	3144	1772	3759	151	13500	13500	13500	151	0.0000	no	no	3149	94.1	3149	93.8
13	70457000	2117	1013	3437	151	2119	1013	3437	151	2119	1013	3437	151	43	28	322	151	612	468	728	151	2119	1013	3437	151	13500	13500	13500	151	0.0000	no	no	3149	94.1	3149	93.8
13	70458000	2034	1196	3518	151	2034	1196	3518	151	2034	1196	3518	151	38	28	322	151	605	468	728	151	2034	1196	3518	151	13500	13500	13500	151	0.0000	no	no	2768	91.6	2768	91.1
13	70459000	2034	1196	3518	151	2034	1196	3518	151	2034	1196	3518	151	45	28	322	151	596	468	728	151	2034	1196	3518	151	13500	13500	13500	151	0.0000	no	no	1628	59.4	1628	55.0
13	70460000	1103	494	2116	151	1460	813	2437	151	1460	813	2437	151	45	28	322	151	596	468	728	151	1460	813	2437	151	13500	13500	13500	151	0.0115	no	no	3578	95.9	3578	95.7
13	70461000	956	479	1822	151	1175	800	1924	151	1178	800	1924	151	43	28	322	151	609	468	728	151	1178	800	1924	151	13500	13500	13500	151	0.0527	no	no	1935	75.3	1935	72.5
13	70462000	871	437	1401	151	1058	780	1620	151	1059	780	1620	151	34	28	322	151	609	468	728	151	1059	780	1620	151	13500	13500	13500	151	0.0949	no	no	1935	75.3	1935	72.5
13	70463000	855	436	1355	151	1036	764	1436	151	1043	768	1482	151	18	24	276	151	625	469	774	151	1043	768	1482	151	13500	13500	13500	151	0.1058	no	no	1935	75.3	1935	72.5
13	70464000	854	436	1355	151	1018	764	1436	151	1025	768	1482	151	18	24	276	151	626	469	774	151	1025	768	1482	151	13500	13500	13500	151	0.1058	no	no	1935	75.3	1935	72.5
13	70465000	896	436	1355	151	1017	764	1436	151	1025	768	1482	151	10	8	92	151	641	472	912	151	1025	768	1482	151	13500	13500	13500	151	0.1058	no	no	1935	75.3	1935	72.5
13	70466000	985	486	1555	151	1058	780	1620	151	1060	780	1620	151	10	8	92	151	644	472	912	151	1060	780	1620	151	13500	13500	13500	151	0.0949	no	no	2681	90.7	2681	90.0
13	70467000	1099	536	1783	151	1167	796	1855	151	1174	796	1855	151	10	8	92	151	644	472	912	151	1174	796	1855	151	13500	13500	13500	151	0.0636	no	no	2681	90.7	2681	90.0
13	70468000	1238	656	1831	151	1249	796	1855	151	1261	796	1855	151	10	8	92	151	656	472	912	151	1261	796	1855	151	13500	13500	13500	151	0.0636	no	no	1430	44.4	1430	39.1
13	70469000	1473	813	2437	151	1479	813	2437	151	1479	813	2437	151	10	8	92	151	679	481	1325	151	1479	813	2437	151	13500	13500	13500	151	0.0115	no	no	1430	44.4	1430	39.1
13	70470000	1964	1196	3518	151	1964	1196	3518	151	1964	1196	3518	151	10	8	92	151	693	484	1463	151	1964	1196	3518	151	13500	13500	13500	151	0.0000	no	no	1775	68.7	1775	64.8
13	70471000	1930	1196	3518	151	1930	1196	3518	151	1930	1196	3518	151	10	8	92	151	1815	1103	3386	151	1930	1196	3518	151	13500	13500	13500	151	0.0000	no	no	1775	68.7	1775	64.8
13	70472000	1565	1134	2578	151	1616	1134	2578	151	1617	1180	2598	151	10	8	92	151	1491	903	2386	151	1617	1180	2598	151	13500	13500	13500	151	0.0000	no	no	1103	18.6	1103	13.2
13	70473000	1247	980	1879	151	1311	980	1879	151	1340	980	1879	151	10	8	92	151	1195	883	1775	151	1340	980	1879	151	13500	13500	13500	151	0.0115	no	no	1103	18.6	1103	13.2
13	70474000	1206	980	1879	151	1253	980	1879	151	1301	980	1879	151	10	8	92	151	1154	883	1775	151	1301	980	1879	151	13500	13500	13500	151	0.0115	no	no	1103	18.6	1103	13.2
13	70475000	1166	964	1636	151	1237	980	1879	151	1258	980	1879	151	10	8	92	151	1103	864	1536	151	1258	980	1879	151	13500	13500	13500	151	0.0115	no	no	1103	18.6	1103	13.2
13	70476000	1140	964	1636	151	1229	980	1879	151	1256	980	1879	151	10	8	92	151	1106	870	1605	151	1256	980	1879	151	13500	13500	13500	151	0.0115	no	no	1103	18.6	1103	13.2
13	70477000	1129	952	1498	151	1158	964	1636	151	1182	964	1636	151	10	8	92	151	1036	864	1536	151	1182	964	1636	151	13500	13500	13500	151	0.0636	no	no	1103	18.6	1103	13.2
13	70478000	1146	964	1636	151	1172	964	1636	151	1192	964	1636	151	11	10	115	151	1046	864	1536	151	1192	964	1636	151	13500	13500	13500	151	0.0636	no	no	1711	65.4	1711	61.3
13	70479000	1168	964	1636	151	1184	964	1636	151	1196	964	1636	151	11	10	115	151	989	852	1398	151	1196	964	1636	151	13500	13500	13500	151	0.0636	no	no	2062	79.2	2062	77.3
13	70480000	1153	964	1636	151	1168	964	1636	151	1177	964	1636	151	4	8	92	151	983	848	1352	151	1177	964	1636	151	13500	13500	13500	151	0.0636	no	no	2062	79.2	2062	77.3
13	70481000	1201	964	1636	151	1205	964	1636	151	1205	964	1636	151	4	8	92	151	984	848	1352	151	1205	964	1636	151	13500	13500	13500	151	0.0636	no	no	2062	79.2	2062	77.3
13	70482000	1236	968	1682	151	1242	980	1879	151	1262	984	1948	151	4	8	92	151	1110	870	1605	151	1262	984	1948	151	13500	13500	13500	151	0.0000	no	no	1690	63.5	1690	59.4
13	70483000	1258	980	1879	151	1258	980	1879	151	1261	980	1879	151	4	8	92	151	1123	864	1536	151	1261	980	1879	151	13500	13500	13500	151	0.0115	no	no	1690	63.5	1690	59.4
13	70484000	1285	980	1879	151	1288	980	1879	151	1296	1164	1904	151	1	0	0	151	827	438	1447	151	1296	1164	1904	151	13500	13500	13500	151	0.0000	no	no	1590	56.8	1590	52.2
13	70485000	1322	1122	1966	151	1334	1168	1973	151	1334	1168	1973	151	1	0	0	151	468	411	583	151	1334	1168	1973	151	13500	13500	13500	151	0.0000	no	no	1576	55.8	1576	51.1
13	70486000	1271	1152	1698	151	1271	1152	1698	151	1271	1152	1698	151	1	0	0	151	466	411	583	151	1271	1152	1698	151	13500	13500	13500	151	0.0000	no	no	1576	55.8	1576	51.1
13	70487000	1265	1148	1652	151	1265	1148	1652	151	1265	1148	1652	151	1	0	0	151	455	375	581	151	1265	1148	1652	151	13500	13500	13500	151	0.0115	no	no	1576	55.8	1576	51.1
13	70488000	1274	1164	1904	151	1277	1164	1904	151	1277	1164	1904	151	1	0	0	151	453	386	582	151	1277	1164	1904	151	13500	13500	13500	151	0.0000	no	no	1503	50.3	1503	45.3
13	70489000	1308	1164	1904	151	1311	1164	1904	151	1311	1164	1904	151	1	0	0	151	447	340	580	151	1311	1164	1904	151	13500	13500	13500	151	0.0000	no	no	1503	50.3	1503	45.3
13	70490000	1309	1164	1904	151	1309	1164	1904	151	1309	1164	1904	151	1	0	0	151	452	340	580	151	1309	1164	1904	151	13500	13500	13500	151	0.0000	no	no	1503	50.3	1503	45.3
13	70491000	1317	1164	1904	151	1317	1164	1904	151	1317	1164	1904	151	1	0	0	151	449	328	511	151	1317	1164	1904	151	13500	13500	13500	151	0.0000	no	no	1503	50.3	1503	45.3
13	70492000	1264	1148	1652	151	1266	1148	1652	151	1266	1148	1652	151	1	0	0	151	449	328	511	151	1266	1148	1652	151	13500	13500	13500	151	0.0115	no	no	1590	56.7	1590	52.2
13	70493000	1319	1164	1904	151	1319	1164	1904	151	1319	1164	1904	151	1	0	0	151	451	374	513	151	1319	1164	1904	151	13500	13500	13500	151	0.0000	no	no	1590	56.7	1590	52.2
13	70494000	1423	1164	1904	151	1423	1164	1904	151	1423	1164	1904	151	1	0	0	151	452	386	582	151	1423	1164	1904	151	13500	13500	13500	151	0.0000	no	no	2857	92.3	2857	91.9
13	70495000	1448	1164	1904	151	1448	1164	1904	151	1448	1164	1904	151	1	0	0	151	452	386	582	151	1448	1164	1904	151	13500	13500	13500	151	0.0000	no	no	1999	77.4	1999	74.7
13	70496000	1518	1164	1904	151	1524	1164	1904	151	1524	1164	1904	151	1	0	0	151	461	386	582	151	1524	1164	1904	151	13500	13500	13500	151	0.0000	no	no	1999	77.4	1999	74.7
13	70497000	1710	1180	2598	151	1717	1180	2598	151	1717	1180	2598	151	1	0	0	151	456	398	704	151	1717	1180	2598	151	13500	13500	13500	151	0.0000	no	no	1271	31.1	1271	24.9
13	70498000	1775	1180	2598	151	1775	1180	2598	151	1775	1180	2598	151	1	0	0	151	455	398	704	151	1775	1180	2598	151	13500	13500	13500	151	0.0000	no	no	1557	54.3	1557	49.6
13	70499000	2027	1196	3518	151	2027	1196	3518	151	2027	1196	3518	151	1	0	0	151	453	398	704	151	2027	1196	3518	151	13500	13500	13500	151	0.0000	no	no	1557	54.3	1557	49.6
13	70500000	2012	1196	3518	151	2012	1196	3518	151	2012	1196	3518	151	1	0	0	151	453	398	704	151	2012	1196	3518	151	13500	13500	13500	151	0.0000	no	no	1557	54.3	1557	49.6
13	70501000	2090	1380	3598	151	2090	1380	3598	151	2090	1380	3598	151	1	0	0	151	452	398	704	151	2090	1380	3598	151	13500	13500	13500	151	0.0000	no	no	2604	90.0	2604	89.2
13	70502000	2039	1380	3598	151	2039	1380	3598	151	2039	1380	3598	151	1	0	0	151	433	336	488	151	2039	1380	3598	151	13500	13500	13500	151	0.0000	no	no	2604	90.0	2604	89.2
13	70503000	1928	1364	2678	151	1928	1364	2678	151	1928	1364	2678	151	1	0	0	151	435	370	490	151	1928	1364	2678	151	13500	13500	13500	151	0.0000	no	no	2604	90.0	2604	89.2
13	70504000	1933	1364	2678	151	1933	1364	2678	151	1933	1364	2678	151	1	0	0	151	435	370	490	151	1933	1364	2678	151	13500	13500	13500	151	0.0000	no	no	2604	90.0	2604	89.2
13	70505000	1909	1364	2678	151	1915	1364	2678	151	1915	1364	2678	151	1	0	0	151	439	370	490	151	1915	1364	2678	151	13500	13500	13500	151	0.0000	no	no	2604	90.0	2604	89.2
13	70506000	1981	1364	2678	151	1985	1364	2678	151	1985	1364	2678	151	1	0	0	151	439	370	490	151	1985	1364	2678	151	13500	13500	13500	151	0.0000	no	no	2604	90.0	2604	89.2
13	70507000	2540	1772	3759	151	2540	1772	3759	151	2540	1772	3759	151	1	0	0	151	439	370	490	151	2540	1772	3759	151	13500	13500	13500	151	0.0000	no	no	2287	84.8	2287	83.3
13	70508000	2617	1772	3759	151	2617	1772	3759	151	2617	1772	3759	151	1	0	0	151	439	370	490	151	2617	1772	3759	151	13500	13500	13500	151	0.0000	no	no	2329	86.4	2329	84.9
13	70509000	3550	2850	3900	151	3550	2850	3900	151	3550	2850	3900	151	1	0	0	151	439	370	490	151	3550	2850	3900	151	13500	13500	13500	151	0.0000	no	no	3202	94.4	3202	94.1
13	70510000	3461	1772	3759	151	3461	1772	3759	151	3461	1772	3759	151	1	0	0	151	439	370	490	151	3461	1772	3759	151	13500	13500	13500	151	0.0000	no	no	3202	94.4	3202	94.1
13	70511000	2585	1564	3678	151	2585	1564	3678	151	2585	1564	3678	151	1	0	0	151	439	370	490	151	2585	1564	3678	151	13500	13500	13500	151	0.0000	no	no	4890	99.2	4890	99.1
13	70512000	2477	1564	3678	151	2477	1564	3678	151	2477	1564	3678	151	1	0	0	151	439	370	490	151	2477	1564	3678	151	13500	13500	13500	151	0.0000	no	no	4890	99.2	4890	99.1
13	70513000	2655	1564	3678	151	2655	1564	3678	151	2655	1564	3678	151	1	0	0	151	439	370	490	151	2655	1564	3678	151	13500	13500	13500	151	0.0000	no	no	1428	44.3	1428	38.9
13	70514000	3252	2161	3839	151	3252	2161	3839	151	3252	2161	3839	151	0	0	0	151	439	370	490	151	3252	2161	3839	151	13500	13500	13500	151	0.0000	no	no	1428	44.3	1428	38.9
13	70515000	3205	2161	3839	151	3205	2161	3839	151	3205	2161	3839	151	0	0	0	151	439	370	490	151	3205	2161	3839	151	13500	13500	13500	151	0.0000	no	no	1428	44.3	1428	38.9
13	70516000	3265	2161	3839	151	3265	2161	3839	151	3265	2161	3839	151	0	0	0	151	439	370	490	151	3265	2161	3839	151	13500	13500	13500	151	0.0000	no	no	1225	27.4	1225	21.2
13	70517000	3344	2161	3839	151	3344	2161	3839	151	3344	2161	3839	151	0	0	0	151	439	370	490	151	3344	2161	3839	151	13500	13500	13500	151	0.0000	no	no	1225	27.4	1225	21.2
13	70518000	3510	2161	3839	151	3510	2161	3839	151	3510	2161	3839	151	0	0	0	151	439	370	490	151	3510	2161	3839	151	13500	13500	13500	151	0.0000	no	no	1169	23.3	1169	17.2
13	70519000	3722	3080	3920	151	3722	3080	3920	151	3722	3080	3920	151	0	0	0	151	442	370	490	151	3722	3080	3920	151	13500	13500	13500	151	0.0000	no	no	1501	50.1	1501	45.1
13	70520000	3881	3080	3920	151	3881	3080	3920	151	3881	3080	3920	151	0	0	0	151	442	370	490	151	3881	3080	3920	151	13500	13500	13500	151	0.0000	no	no	1501	50.1	1501	45.1
13	70521000	3954	3080	3920	151	3954	3080	3920	151	3954	3080	3920	151	0	0	0	151	435	370	490	151	3954	3080	3920	151	13500	13500	13500	151	0.0000	no	no	1501	50.1	1501	45.1
13	70522000	3967	3080	3920	151	3967	3080	3920	151	3967	3080	3920	151	0	0	0	151	435	370	490	151	3967	3080	3920	151	13500	13500	13500	151	0.0000	no	no	1501	50.1	1501	45.1
13	70523000	4000	4000	4000	151	4000	4000	4000	151	4000	4000	4000	151	0	0	0	151	435	370	490	151	4000	4000	4000	151	13500	13500	13500	151	0.0000	no	no	2401	87.5	2401	86.1
13	70524000	4252	4191	6184	151	4252	4191	6184	151	4252	4191	6184	151	0	0	0	151	435	370	490	151	4252	4191	6184	151	13500	13500	13500	151	0.0000	no	no	5324	99.5	5324	99.5
13	70525000	4000	4000	4000	151	4000	4000	4000	151	4000	4000	4000	151	0	0	0	151	435	370	490	151	4000	4000	4000	151	13500	13500	13500	151	0.0000	no	no	5324	99.5	5324	99.5
13	70526000	3993	4000	4000	151	3993	4000	4000	151	3993	4000	4000	151	0	0	0	151	435	370	490	151	3993	4000	4000	151	13500	13500	13500	151	0.0000	no	no	5324	99.5	5324	99.5
13	70527000	3993	4000	4000	151	3993	4000	4000	151	3993	4000	4000	151	0	0	0	151	438	370	490	151	3993	4000	4000	151	13500	13500	13500	151	0.0000	no	no	5324	99.5	5324	99.5
13	70528000	3987	4000	4000	151	3987	4000	4000	151	3987	4000	4000	151	0	0	0	151	438	370	490	151	3987	4000	4000	151	13500	13500	13500	151	0.0000	no	no	5324	99.5	5324	99.5
13	70529000	3993	4000	4000	151	3993	4000	4000	151	3993	4000	4000	151	0	0	0	151	436	370	490	151	3993	4000	4000	151	13500	13500	13500	151	0.0000	no	no	5324	99.5	5324	99.5
13	70530000	4000	4000	4000	151	4000	4000	4000	151	4000	4000	4000	151	0	0	0	151	437	370	490	151	4000	4000	4000	151	13500	13500	13500	151	0.0000	no	no	5324	99.5	5324	99.5
13	70531000	4000	4000	4000	151	4000	4000	4000	151	4000	4000	4000	151	0	0	0	151	439	370	490	151	4000	4000	4000	151	13500	13500	13500	151	0.0000	no	no	5324	99.5	5324	99.5
13	70532000	3925	2850	3900	151	3925	2850	3900	151	3925	2850	3900	151	0	0	0	151	441	370	490	151	3925	2850	3900	151	13500	13500	13500	151	0.0000	no	no	3131	94.0	3131	93.7
13	70533000	1671	1013	3437	151	1671	1013	3437	151	1671	1013	3437	151	0	0	0	151	441	370	490	151	1671	1013	3437	151	13500	13500	13500	151	0.0000	no	no	3131	94.0	3131	93.7
13	70534000	1395	980	1879	151	1395	980	1879	151	1395	980	1879	151	0	0	0	151	441	370	490	151	1395	980	1879	151	13500	13500	13500	151	0.0115	no	no	3131	94.0	3131	93.7
13	70535000	1441	996	2518	151	1441	996	2518	151	1441	996	2518	151	0	0	0	151	442	370	490	151	1441	996	2518	151	13500	13500	13500	151	0.0000	no	no	3131	94.0	3131	93.7
13	70536000	2819	1772	3759	151	2819	1772	3759	151	2819	1772	3759	151	0	0	0	151	442	370	490	151	2819	1772	3759	151	13500	13500	13500	151	0.0000	no	no	2087	79.8	2087	78.0
13	70537000	2826	1772	3759	151	2826	1772	3759	151	2826	1772	3759	151	0	0	0	151	452	370	490	151	2826	1772	3759	151	13500	13500	13500	151	0.0000	no	no	2087	79.8	2087	78.0
13	70538000	2880	1772	3759	151	2880	1772	3759	151	2880	1772	3759	151	0	0	0	151	440	370	490	151	2880	1772	3759	151	13500	13500	13500	151	0.0000	no	no	2621	90.1	2621	89.4
13	70539000	3036	2161	3839	151	3036	2161	3839	151	3036	2161	3839	151	0	0	0	151	440	370	490	151	3036	2161	3839	151	13500	13500	13500	151	0.0000	no	no	2621	90.1	2621	89.4
13	70540000	3122	2161	3839	151	3122	2161	3839	151	3122	2161	3839	151	0	0	0	151	440	359	489	151	3122	2161	3839	151	13500	13500	13500	151	0.0000	no	no	2699	90.9	2699	90.4
13	70541000	3262	2161	3839	151	3262	2161	3839	151	3262	2161	3839	151	0	0	0	151	438	359	489	151	3262	2161	3839	151	13500	13500	13500	151	0.0000	no	no	2699	90.9	2699	90.4
13	70542000	3016	1703	3739	151	3016	1703	3739	151	3016	1703	3739	151	0	0	0	151	438	359	489	151	3016	1703	3739	151	13500	13500	13500	151	0.0000	no	no	1556	54.3	1556	49.5
13	70543000	2454	1196	3518	151	2454	1196	3518	151	2454	1196	3518	151	0	0	0	151	437	359	489	151	2454	1196	3518	151	13500	13500	13500	151	0.0000	no	no	1522	51.8	1522	46.9
13	70544000	2181	1318	2658	151	2181	1318	2658	151	2181	1318	2658	151	0	0	0	151	444	375	581	151	2181	1318	2658	151	13500	13500	13500	151	0.0000	no	no	1522	51.8	1522	46.9
13	70545000	2081	1180	2598	151	2081	1180	2598	151	2081	1180	2598	151	0	0	0	151	454	386	582	151	2081	1180	2598	151	13500	13500	13500	151	0.0000	no	no	1522	51.8	1522	46.9
13	70546000	2234	1548	2759	151	2234	1548	2759	151	2234	1548	2759	151	0	0	0	151	474	398	704	151	2234	1548	2759	151	13500	13500	13500	151	0.0000	no	no	1349	37.5	1349	31.7
13	70547000	2240	1552	2989	151	2240	1552	2989	151	2240	1552	2989	151	0	0	0	151	512	403	887	151	2240	1552	2989	151	13500	13500	13500	151	0.0000	no	no	1349	37.5	1349	31.7
13	70548000	2531	1564	3678	151	2531	1564	3678	151	2531	1564	3678	151	0	0	0	151	477	398	704	151	2531	1564	3678	151	13500	13500	13500	151	0.0000	no	no	4638	98.9	4638	98.8
13	70549000	2888	2161	3839	151	2888	2161	3839	151	2888	2161	3839	151	0	0	0	151	454	398	704	151	2888	2161	3839	151	13500	13500	13500	151	0.0000	no	no	4638	98.9	4638	98.8
13	70550000	3170	1979	3819	151	3170	1979	3819	151	3170	1979	3819	151	0	0	0	151	450	390	610	151	3170	1979	3819	151	13500	13500	13500	151	0.0000	no	no	4638	98.9	4638	98.8
13	70551000	3376	2161	3839	151	3376	2161	3839	151	3376	2161	3839	151	0	0	0	151	456	398	704	151	3376	2161	3839	151	13500	13500	13500	151	0.0000	no	no	4638	98.9	4638	98.8
13	70552000	5901	3161	11973	151	5901	3161	11973	151	5901	3161	11973	151	0	0	0	151	467	398	704	151	5901	3161	11973	151	13500	13500	13500	151	0.0000	no	no	4638	98.9	4638	98.8
13	70553000	3937	658	5680	151	5209	3161	11973	151	5209	3161	11973	151	0	0	0	151	488	270	909	151	5209	3161	11973	151	13500	13500	13500	151	0.0000	no	no	1305	33.9	1305	27.9
13	70554000	3868	3080	3920	151	3868	3080	3920	151	3868	3080	3920	151	0	0	0	151	488	270	909	151	3868	3080	3920	151	13500	13500	13500	151	0.0000	no	no	3064	93.7	3064	93.4
13	70555000	3819	3080	3920	151	3819	3080	3920	151	3819	3080	3920	151	0	0	0	151	585	276	1047	151	3819	3080	3920	151	13500	13500	13500	151	0.0000	no	no	3064	93.7	3064	93.4
13	70556000	3584	1772	3759	151	3584	1772	3759	151	3584	1772	3759	151	0	0	0	151	633	184	1031	151	3584	1772	3759	151	13500	13500	13500	151	0.0000	no	no	3064	93.7	3064	93.4
13	70557000	3376	1772	3759	151	3376	1772	3759	151	3383	1772	3759	151	0	0	0	151	1005	448	1983	151	3383	1772	3759	151	13500	13500	13500	151	0.0000	no	no	3064	93.7	3064	93.4
13	70558000	3442	1979	3819	151	3442	1979	3819	151	3442	1979	3819	151	0	0	0	151	869	364	1496	151	3442	1979	3819	151	13500	13500	13500	151	0.0000	no	no	3064	93.7	3064	93.4
13	70559000	3423	1979	3819	151	3423	1979	3819	151	3425	2161	3839	151	0	0	0	151	1030	406	2783	151	3425	2161	3839	151	13500	13500	13500	151	0.0000	no	no	3064	93.7	3064	93.4
13	70560000	3640	3080	3920	151	3640	3080	3920	151	3640	3080	3920	151	0	0	0	151	981	371	1642	151	3640	3080	3920	151	13500	13500	13500	151	0.0000	no	no	3064	93.7	3064	93.4
13	70561000	4050	3080	3920	151	4050	3080	3920	151	4050	3080	3920	151	0	0	0	151	3855	1609	3607	151	4050	3080	3920	151	13500	13500	13500	151	0.0000	no	no	3064	93.7	3064	93.4
13	70562000	3839	3080	3920	151	3839	3080	3920	151	3839	3080	3920	151	0	0	0	151	600	380	1065	151	3839	3080	3920	151	13500	13500	13500	151	0.0000	no	no	3064	93.7	3064	93.4
13	70563000	3732	2161	3839	151	3732	2161	3839	151	3732	2161	3839	151	0	0	0	151	593	276	1047	151	3732	2161	3839	151	13500	13500	13500	151	0.0000	no	no	3064	93.7	3064	93.4
13	70564000	3172	1518	3658	151	3172	1518	3658	151	3172	1518	3658	151	0	0	0	151	544	268	863	151	3172	1518	3658	151	13500	13500	13500	151	0.0000	no	no	3064	93.7	3064	93.4
13	70565000	2358	1013	3437	151	2436	1013	3437	151	2436	1013	3437	151	0	0	0	151	517	268	863	151	2436	1013	3437	151	13500	13500	13500	151	0.0000	no	no	3064	93.7	3064	93.4
13	70566000	1400	494	2116	151	1695	1000	2748	151	1695	1000	2748	151	0	0	0	151	491	260	690	151	1695	1000	2748	151	13500	13500	13500	151	0.0000	no	no	3064	93.7	3064	93.4
13	70567000	1219	618	2317	151	1611	996	2518	151	1611	996	2518	151	0	0	0	151	482	232	484	151	1611	996	2518	151	13500	13500	13500	151	0.0000	no	no	1855	72.4	1855	69.4
13	70568000	1010	479	1753	151	1698	996	2518	151	1698	996	2518	151	0	0	0	151	478	232	484	151	1698	996	2518	151	13500	13500	13500	151	0.0000	no	no	1855	72.4	1855	69.4
13	70569000	898	479	1753	151	1829	1180	2598	151	1829	1180	2598	151	0	0	0	151	478	232	484	151	1829	1180	2598	151	13500	13500	13500	151	0.0000	no	no	2178	82.8	2178	81.1
13	70570000	856	472	1414	151	2194	1196	3518	151	2194	1196	3518	151	0	0	0	151	476	232	484	151	2194	1196	3518	151	13500	13500	13500	151	0.0000	no	no	2178	82.8	2178	81.1
13	70571000	811	467	1184	151	3228	1564	3678	151	3228	1564	3678	151	0	0	0	151	480	232	484	151	3228	1564	3678	151	13500	13500	13500	151	0.0000	no	no	4510	98.7	4510	98.6
13	70572000	826	478	1187	151	3679	3080	3920	151	3679	3080	3920	151	0	0	0	151	481	232	484	151	3679	3080	3920	151	13500	13500	13500	151	0.0000	no	no	4510	98.7	4510	98.6
13	70573000	834	478	1187	151	3510	2850	3900	151	3510	2850	3900	151	0	0	0	151	480	232	484	151	3510	2850	3900	151	13500	13500	13500	151	0.0000	no	no	4510	98.7	4510	98.6
13	70574000	881	610	1232	151	3223	2161	3839	151	3223	2161	3839	151	0	0	0	151	488	408	492	151	3223	2161	3839	151	13500	13500	13500	151	0.0000	no	no	4510	98.7	4510	98.6
13	70575000	897	702	1248	151	3045	1772	3759	151	3045	1772	3759	151	0	0	0	151	488	408	492	151	3045	1772	3759	151	13500	13500	13500	151	0.0000	no	no	4510	98.7	4510	98.6
13	70576000	2138	829	3357	151	2869	1772	3759	151	2869	1772	3759	151	0	0	0	151	492	454	496	151	2869	1772	3759	151	13500	13500	13500	151	0.0000	no	no	4510	98.7	4510	98.6
13	70577000	2685	1772	3759	151	2685	1772	3759	151	2685	1772	3759	151	0	0	0	151	492	454	496	151	2685	1772	3759	151	13500	13500	13500	151	0.0000	no	no	1714	65.6	1714	61.6
13	70578000	2545	1772	3759	151	2545	1772	3759	151	2545	1772	3759	151	0	0	0	151	492	454	496	151	2545	1772	3759	151	13500	13500	13500	151	0.0000	no	no	1664	62.0	1664	57.8
13	70579000	2356	1564	3678	151	2356	1564	3678	151	2356	1564	3678	151	0	0	0	151	492	454	496	151	2356	1564	3678	151	13500	13500	13500	151	0.0000	no	no	1664	62.0	1664	57.8
13	70580000	2272	1518	3658	151	2272	1518	3658	151	2272	1518	3658	151	0	0	0	151	492	454	496	151	2272	1518	3658	151	13500	13500	13500	151	0.0000	no	no	1664	62.0	1664	57.8
13	70581000	2356	1703	3739	151	2356	1703	3739	151	2356	1703	3739	151	0	0	0	151	493	454	496	151	2356	1703	3739	151	13500	13500	13500	151	0.0000	no	no	2117	81.4	2117	79.7
13	70582000	2246	1748	2839	151	2246	1748	2839	151	2246	1748	2839	151	0	0	0	151	494	454	496	151	2246	1748	2839	151	13500	13500	13500	151	0.0000	no	no	2117	81.4	2117	79.7
13	70583000	2192	1364	2678	151	2192	1364	2678	151	2192	1364	2678	151	0	0	0	151	494	454	496	151	2192	1364	2678	151	13500	13500	13500	151	0.0000	no	no	2117	81.4	2117	79.7
13	70584000	2215	1690	3049	151	2215	1690	3049	151	2215	1690	3049	151	0	0	0	151	495	454	496	151	2215	1690	3049	151	13500	13500	13500	151	0.0000	no	no	1257	30.0	1257	23.8
13	70585000	2089	1548	2759	151	2089	1548	2759	151	2089	1548	2759	151	0	0	0	151	495	454	496	151	2089	1548	2759	151	13500	13500	13500	151	0.0000	no	no	1743	67.1	1743	63.2
13	70586000	2079	1548	2759	151	2079	1548	2759	151	2079	1548	2759	151	0	0	0	151	495	454	496	151	2079	1548	2759	151	13500	13500	13500	151	0.0000	no	no	4118	97.3	4118	97.2
13	70587000	2079	1364	2678	151	2079	1364	2678	151	2079	1364	2678	151	0	0	0	151	495	454	496	151	2079	1364	2678	151	13500	13500	13500	151	0.0000	no	no	4118	97.3	4118	97.2
13	70588000	2197	1364	2678	151	2197	1364	2678	151	2197	1364	2678	151	0	0	0	151	495	454	496	151	2197	1364	2678	151	13500	13500	13500	151	0.0000	no	no	4118	97.3	4118	97.2
13	70589000	2830	1772	3759	151	2830	1772	3759	151	2830	1772	3759	151	0	0	0	151	491	408	492	151	2830	1772	3759	151	13500	13500	13500	151	0.0000	no	no	4118	97.3	4118	97.2
13	70590000	2582	1564	3678	151	2582	1564	3678	151	2582	1564	3678	151	0	0	0	151	491	408	492	151	2582	1564	3678	151	13500	13500	13500	151	0.0000	no	no	4118	97.3	4118	97.2
13	70591000	2685	1772	3759	151	2685	1772	3759	151	2685	1772	3759	151	0	0	0	151	491	408	492	151	2685	1772	3759	151	13500	13500	13500	151	0.0000	no	no	4118	97.3	4118	97.2
13	70592000	2862	1772	3759	151	2862	1772	3759	151	2862	1772	3759	151	0	0	0	151	491	408	492	151	2862	1772	3759	151	13500	13500	13500	151	0.0000	no	no	4118	97.3	4118	97.2
13	70593000	3468	2161	3839	151	3468	2161	3839	151	3468	2161	3839	151	0	0	0	151	491	408	492	151	3468	2161	3839	151	13500	13500	13500	151	0.0000	no	no	4118	97.3	4118	97.2
13	70594000	3634	3080	3920	151	3634	3080	3920	151	3634	3080	3920	151	0	0	0	151	491	408	492	151	3634	3080	3920	151	13500	13500	13500	151	0.0000	no	no	4118	97.3	4118	97.2
13	70595000	3808	3080	3920	151	3808	3080	3920	151	3808	3080	3920	151	0	0	0	151	492	408	492	151	3808	3080	3920	151	13500	13500	13500	151	0.0000	no	no	3140	94.1	3140	93.8
13	70596000	3834	3080	3920	151	3834	3080	3920	151	3834	3080	3920	151	0	0	0	151	488	370	490	151	3834	3080	3920	151	13500	13500	13500	151	0.0000	no	no	3095	93.8	3095	93.5
13	70597000	3874	3080	3920	151	3874	3080	3920	151	3874	3080	3920	151	0	0	0	151	488	370	490	151	3874	3080	3920	151	13500	13500	13500	151	0.0000	no	no	4598	98.8	4598	98.8
13	70598000	3907	3080	3920	151	3907	3080	3920	151	3907	3080	3920	151	0	0	0	151	486	370	490	151	3907	3080	3920	151	13500	13500	13500	151	0.0000	no	no	4598	98.8	4598	98.8
13	70599000	4225	3790	5993	151	4225	3790	5993	151	4225	3790	5993	151	0	0	0	151	486	370	490	151	4225	3790	5993	151	13500	13500	13500	151	0.0000	no	no	4598	98.8	4598	98.8
13	70600000	4437	3161	11973	151	4437	3161	11973	151	4437	3161	11973	151	0	0	0	151	486	370	490	151	4437	3161	11973	151	13500	13500	13500	151	0.0000	no	no	1992	77.2	1992	74.6
13	70601000	6868	4764	12736	151	6868	4764	12736	151	6868	4764	12736	151	0	0	0	151	486	370	490	151	6868	4764	12736	151	13500	13500	13500	151	0.0000	no	no	3341	95.0	3341	94.7
13	70602000	9914	4764	12736	151	9914	4764	12736	151	9914	4764	12736	151	0	0	0	151	486	370	490	151	9914	4764	12736	151	13500	13500	13500	151	0.0000	no	no	2640	90.3	2640	89.6
13	70603000	10858	4764	12736	151	10858	4764	12736	151	10858	4764	12736	151	0	0	0	151	486	370	490	151	10858	4764	12736	151	13500	13500	13500	151	0.0000	no	no	2640	90.3	2640	89.6
13	70604000	7303	3161	11973	151	7303	3161	11973	151	7303	3161	11973	151	0	0	0	151	485	370	490	151	7303	3161	11973	151	13500	13500	13500	151	0.0000	no	no	1583	56.3	1583	51.7
13	70605000	6652	3161	11973	151	6652	3161	11973	151	6652	3161	11973	151	0	0	0	151	484	370	490	151	6652	3161	11973	151	13500	13500	13500	151	0.0000	no	no	1583	56.3	1583	51.7
13	70606000	4997	3161	11973	151	4997	3161	11973	151	4997	3161	11973	151	0	0	0	151	482	370	490	151	4997	3161	11973	151	13500	13500	13500	151	0.0000	no	no	1658	61.7	1658	57.4
13	70607000	5060	3161	11973	151	5060	3161	11973	151	5060	3161	11973	151	0	0	0	151	486	386	582	151	5060	3161	11973	151	13500	13500	13500	151	0.0000	no	no	1887	73.6	1887	70.7
13	70608000	3307	1196	3518	151	3307	1196	3518	151	3307	1196	3518	151	0	0	0	151	510	386	582	151	3307	1196	3518	151	13500	13500	13500	151	0.0000	no	no	1887	73.6	1887	70.7
13	70609000	2390	1196	3518	151	2390	1196	3518	151	2390	1196	3518	151	0	0	0	151	482	340	580	151	2390	1196	3518	151	13500	13500	13500	151	0.0000	no	no	1670	62.4	1670	58.2
13	70610000	1460	996	2518	151	1460	996	2518	151	1460	996	2518	151	0	0	0	151	484	340	580	151	1460	996	2518	151	13500	13500	13500	151	0.0000	no	no	1406	42.3	1406	36.8
13	70611000	1346	980	1879	151	1346	980	1879	151	1346	980	1879	151	0	0	0	151	475	340	580	151	1346	980	1879	151	13500	13500	13500	151	0.0115	no	no	1406	42.3	1406	36.8
13	70612000	1296	980	1879	151	1311	980	1879	151	1311	980	1879	151	0	0	0	151	467	340	580	151	1311	980	1879	151	13500	13500	13500	151	0.0115	no	no	1406	42.3	1406	36.8
13	70613000	1344	984	1948	151	1370	984	1948	151	1370	984	1948	151	0	0	0	151	461	317	579	151	1370	984	1948	151	13500	13500	13500	151	0.0000	no	no	1406	42.3	1406	36.8
13	70614000	1160	934	1873	151	1251	980	1879	151	1251	980	1879	151	0	0	0	151	554	345	1059	151	1251	980	1879	151	13500	13500	13500	151	0.0115	no	no	1406	42.3	1406	36.8
13	70615000	1084	784	1666	151	1185	980	1879	151	1185	980	1879	151	0	0	0	151	748	353	1243	151	1185	980	1879	151	13500	13500	13500	151	0.0115	no	no	1406	42.3	1406	36.8
13	70616000	1054	796	1855	151	1168	980	1879	151	1168	980	1879	151	0	0	0	151	920	527	1341	151	1168	980	1879	151	13500	13500	13500	151	0.0115	no	no	1406	42.3	1406	36.8
13	70617000	1056	796	1855	151	1208	980	1879	151	1208	980	1879	151	0	0	0	151	952	532	1548	151	1208	980	1879	151	13500	13500	13500	151	0.0115	no	no	1406	42.3	1406	36.8
13	70618000	966	748	1252	151	1116	964	1636	151	1116	964	1636	151	0	0	0	151	940	530	1479	151	1116	964	1636	151	13500	13500	13500	151	0.0636	no	no	1610	58.1	1610	53.7
13	70619000	1034	796	1855	151	1142	980	1879	151	1142	980	1879	151	0	0	0	151	909	595	1320	151	1142	980	1879	151	13500	13500	13500	151	0.0115	no	no	1610	58.1	1610	53.7
13	70620000	1069	780	1620	151	1153	968	1682	151	1153	968	1682	151	0	0	0	151	900	595	1320	151	1153	968	1682	151	13500	13500	13500	151	0.0527	no	no	1446	45.7	1446	40.4
13	70621000	1160	980	1879	151	1219	980	1879	151	1219	980	1879	151	0	0	0	151	896	492	1284	151	1219	980	1879	151	13500	13500	13500	151	0.0115	no	no	1446	45.7	1446	40.4
13	70622000	1167	934	1873	151	1209	980	1879	151	1209	980	1879	151	0	0	0	151	869	488	1100	151	1209	980	1879	151	13500	13500	13500	151	0.0115	no	no	1446	45.7	1446	40.4
13	70623000	1192	980	1879	151	1234	980	1879	151	1234	980	1879	151	0	0	0	151	913	852	1398	151	1234	980	1879	151	13500	13500	13500	151	0.0115	no	no	1446	45.7	1446	40.4
13	70624000	1209	984	1948	151	1246	984	1948	151	1246	984	1948	151	0	0	0	151	915	852	1398	151	1246	984	1948	151	13500	13500	13500	151	0.0000	no	no	1446	45.7	1446	40.4
13	70625000	1177	980	1879	151	1194	980	1879	151	1194	980	1879	151	0	0	0	151	893	848	1352	151	1194	980	1879	151	13500	13500	13500	151	0.0115	no	no	1344	37.0	1344	31.2
13	70626000	1134	784	1666	151	1174	968	1682	151	1174	968	1682	151	0	0	0	151	893	848	1352	151	1174	968	1682	151	13500	13500	13500	151	0.0527	no	no	1773	68.6	1773	64.7
13	70627000	1262	938	1942	151	1293	984	1948	151	1293	984	1948	151	0	0	0	151	901	848	1352	151	1293	984	1948	151	13500	13500	13500	151	0.0000	no	no	1545	53.5	1545	48.7
13	70628000	1638	967	3417	151	1648	1013	3437	151	1648	1013	3437	151	0	0	0	151	889	848	1352	151	1648	1013	3437	151	13500	13500	13500	151	0.0000	no	no	1414	43.0	1414	37.5
13	70629000	1963	1196	3518	151	1963	1196	3518	151	1963	1196	3518	151	0	0	0	151	732	270	909	151	1963	1196	3518	151	13500	13500	13500	151	0.0000	no	no	1559	54.4	1559	49.7
13	70630000	1760	996	2518	151	1767	996	2518	151	1808	1180	2598	151	0	0	0	151	764	302	1630	151	1808	1180	2598	151	13500	13500	13500	151	0.0000	no	no	1559	54.4	1559	49.7
13	70631000	1581	980	1879	151	1589	980	1879	151	1658	1164	1904	151	0	0	0	151	751	279	1626	151	1658	1164	1904	151	13500	13500	13500	151	0.0000	no	no	1559	54.4	1559	49.7
13	70632000	1495	980	1879	151	1544	980	1879	151	1688	1164	1904	151	0	0	0	151	920	279	1626	151	1688	1164	1904	151	13500	13500	13500	151	0.0000	no	no	1559	54.4	1559	49.7
13	70633000	1556	996	2518	151	1611	996	2518	151	1746	1180	2598	151	0	0	0	151	783	210	1614	151	1746	1180	2598	151	13500	13500	13500	151	0.0000	no	no	1658	61.7	1658	57.4
13	70634000	1677	1134	2578	151	1727	1134	2578	151	1809	1180	2598	151	0	0	0	151	664	118	1598	151	1811	1180	2598	151	13500	13500	13500	151	0.0000	no	no	1658	61.7	1658	57.4
13	70635000	1926	1180	2598	151	1971	1180	2598	151	1979	1180	2598	151	0	0	0	151	366	118	1598	151	2018	1318	2658	151	13500	13500	13500	151	0.0000	no	no	1658	61.7	1658	57.4
13	70636000	2058	1502	2739	151	2068	1502	2739	151	2072	1502	2739	151	0	0	0	151	170	64	568	151	2079	1502	2739	151	13500	13500	13500	151	0.0000	no	no	1543	53.3	1543	48.5
13	70637000	2232	1754	3069	151	2232	1754	3069	151	2232	1754	3069	151	0	0	0	151	104	28	322	151	2232	1754	3069	151	13500	13500	13500	151	0.0000	no	no	1585	56.4	1585	51.8
13	70638000	2349	2161	3839	151	2349	2161	3839	151	2349	2161	3839	151	0	0	0	151	100	28	322	151	2349	2161	3839	151	13500	13500	13500	151	0.0000	no	no	1585	56.4	1585	51.8
13	70639000	2428	2161	3839	151	2428	2161	3839	151	2428	2161	3839	151	0	0	0	151	87	16	184	151	2428	2161	3839	151	13500	13500	13500	151	0.0000	no	no	1765	68.2	1765	64.3
13	70640000	2415	2161	3839	151	2415	2161	3839	151	2415	2161	3839	151	0	0	0	151	83	16	184	151	2415	2161	3839	151	13500	13500	13500	151	0.0000	no	no	1765	68.2	1765	64.3
13	70641000	2428	2161	3839	151	2428	2161	3839	151	2428	2161	3839	151	0	0	0	151	80	16	184	151	2428	2161	3839	151	13500	13500	13500	151	0.0000	no	no	2082	79.7	2082	77.9
13	70642000	2481	2161	3839	151	2481	2161	3839	151	2481	2161	3839	151	0	0	0	151	80	16	184	151	2481	2161	3839	151	13500	13500	13500	151	0.0000	no	no	1689	63.5	1689	59.4
13	70643000	2511	2161	3839	151	2511	2161	3839	151	2511	2161	3839	151	0	0	0	151	78	16	184	151	2511	2161	3839	151	13500	13500	13500	151	0.0000	no	no	1689	63.5	1689	59.4
13	70644000	2364	1772	3759	151	2364	1772	3759	151	2364	1772	3759	151	0	0	0	151	78	16	184	151	2364	1772	3759	151	13500	13500	13500	151	0.0000	no	no	3627	96.0	3627	95.8
13	70645000	2192	1748	2839	151	2192	1748	2839	151	2192	1748	2839	151	0	0	0	151	72	16	184	151	2192	1748	2839	151	13500	13500	13500	151	0.0000	no	no	3627	96.0	3627	95.8
13	70646000	2117	1748	2839	151	2117	1748	2839	151	2117	1748	2839	151	0	0	0	151	72	16	184	151	2117	1748	2839	151	13500	13500	13500	151	0.0000	no	no	2510	89.0	2510	87.7
13	70647000	2034	1686	2819	151	2034	1686	2819	151	2034	1686	2819	151	0	0	0	151	72	16	184	151	2034	1686	2819	151	13500	13500	13500	151	0.0000	no	no	1678	62.9	1678	58.7
13	70648000	2040	1686	2819	151	2040	1686	2819	151	2040	1686	2819	151	0	0	0	151	71	16	184	151	2040	1686	2819	151	13500	13500	13500	151	0.0000	no	no	1678	62.9	1678	58.7
13	70649000	2111	1748	2839	151	2111	1748	2839	151	2111	1748	2839	151	0	0	0	151	73	16	184	151	2111	1748	2839	151	13500	13500	13500	151	0.0000	no	no	1678	62.9	1678	58.7
13	70650000	2155	1772	3759	151	2155	1772	3759	151	2155	1772	3759	151	0	0	0	151	71	16	184	151	2155	1772	3759	151	13500	13500	13500	151	0.0000	no	no	1678	62.9	1678	58.7
13	70651000	2109	1754	3069	151	2109	1754	3069	151	2109	1754	3069	151	0	0	0	151	73	16	184	151	2109	1754	3069	151	13500	13500	13500	151	0.0000	no	no	1678	62.9	1678	58.7
13	70652000	2081	1548	2759	151	2081	1548	2759	151	2081	1548	2759	151	0	0	0	151	73	16	184	151	2081	1548	2759	151	13500	13500	13500	151	0.0000	no	no	2195	83.1	2195	81.5
13	70653000	2028	1548	2759	151	2028	1548	2759	151	2028	1548	2759	151	0	0	0	151	73	16	184	151	2028	1548	2759	151	13500	13500	13500	151	0.0000	no	no	2195	83.1	2195	81.5
13	70654000	2044	1548	2759	151	2044	1548	2759	151	2044	1548	2759	151	0	0	0	151	73	16	184	151	2044	1548	2759	151	13500	13500	13500	151	0.0000	no	no	2000	77.4	2000	74.8
13	70655000	1943	1548	2759	151	1943	1548	2759	151	1943	1548	2759	151	0	0	0	151	73	16	184	151	1943	1548	2759	151	13500	13500	13500	151	0.0000	no	no	2000	77.4	2000	74.8
13	70656000	1920	1364	2678	151	1920	1364	2678	151	1920	1364	2678	151	0	0	0	151	73	16	184	151	1920	1364	2678	151	13500	13500	13500	151	0.0000	no	no	2693	90.8	2693	90.3
13	70657000	1905	1364	2678	151	1905	1364	2678	151	1905	1364	2678	151	0	0	0	151	73	16	184	151	1905	1364	2678	151	13500	13500	13500	151	0.0000	no	no	2693	90.8	2693	90.3
13	70658000	1838	1348	1928	151	1838	1348	1928	151	1838	1348	1928	151	0	0	0	151	73	16	184	151	1838	1348	1928	151	13500	13500	13500	151	0.0000	no	no	1621	58.9	1621	54.5
13	70659000	1820	1348	1928	151	1820	1348	1928	151	1820	1348	1928	151	0	0	0	151	73	16	184	151	1820	1348	1928	151	13500	13500	13500	151	0.0000	no	no	2417	87.7	2417	86.3
13	70660000	1836	1348	1928	151	1836	1348	1928	151	1836	1348	1928	151	0	0	0	151	76	16	184	151	1836	1348	1928	151	13500	13500	13500	151	0.0000	no	no	2417	87.7	2417	86.3
13	70661000	1832	1348	1928	151	1832	1348	1928	151	1833	1348	1928	151	0	0	0	151	76	16	184	151	1833	1348	1928	151	13500	13500	13500	151	0.0000	no	no	2417	87.7	2417	86.3
13	70662000	1922	1364	2678	151	1922	1364	2678	151	1922	1364	2678	151	0	0	0	151	81	16	184	151	1922	1364	2678	151	13500	13500	13500	151	0.0000	no	no	2417	87.7	2417	86.3
13	70663000	1868	1180	2598	151	1868	1180	2598	151	1886	1180	2598	151	0	0	0	151	81	16	184	151	1886	1180	2598	151	13500	13500	13500	151	0.0000	no	no	1607	57.9	1607	53.4
13	70664000	1909	1180	2598	151	1909	1180	2598	151	1986	1180	2598	151	0	0	0	151	81	16	184	151	1986	1180	2598	151	13500	13500	13500	151	0.0000	no	no	1607	57.9	1607	53.4
13	70665000	2019	1180	2598	151	2019	1180	2598	151	2147	1548	2759	151	0	0	0	151	81	16	184	151	2147	1548	2759	151	13500	13500	13500	151	0.0000	no	no	1826	71.2	1826	67.5
13	70666000	2241	1518	3658	151	2241	1518	3658	151	2328	1772	3759	151	0	0	0	151	82	16	184	151	2328	1772	3759	151	13500	13500	13500	151	0.0000	no	no	1163	22.9	1163	16.8
13	70667000	2403	1703	3739	151	2403	1703	3739	151	2419	1772	3759	151	0	0	0	151	91	18	207	151	2419	1772	3759	151	13500	13500	13500	151	0.0000	no	no	1007	12.8	2559	88.8
13	70668000	2454	1564	3678	151	2454	1564	3678	151	2524	1772	3759	151	0	0	0	151	90	18	207	151	2524	1772	3759	151	13500	13500	13500	151	0.0000	no	no	2959	92.9	2959	92.6
13	70669000	2764	1772	3759	151	2764	1772	3759	151	2764	1772	3759	151	0	0	0	151	90	18	207	151	2764	1772	3759	151	13500	13500	13500	151	0.0000	no	no	1183	24.2	1183	18.1
13	70670000	2980	1979	3819	151	2980	1979	3819	151	3011	2161	3839	151	0	0	0	151	99	24	276	151	3011	2161	3839	151	13500	13500	13500	151	0.0000	no	no	1183	24.2	1183	18.1
13	70671000	3287	2161	3839	151	3287	2161	3839	151	3287	2161	3839	151	0	0	0	151	103	24	276	151	3287	2161	3839	151	13500	13500	13500	151	0.0000	no	no	1183	24.2	1183	18.1
13	70672000	2166	1013	3437	151	2166	1013	3437	151	2748	1564	3678	151	0	0	0	151	105	26	299	151	2748	1564	3678	151	13500	13500	13500	151	0.0000	no	no	1807	70.4	1807	66.6
13	70673000	1734	950	2498	151	1734	950	2498	151	2112	1380	3598	151	0	0	0	151	118	26	299	151	2112	1380	3598	151	13500	13500	13500	151	0.0000	no	no	1807	70.4	1807	66.6
13	70674000	1715	1180	2598	151	1715	1180	2598	151	1969	1364	2678	151	0	0	0	151	133	34	390	151	1969	1364	2678	151	13500	13500	13500	151	0.0000	no	no	1297	33.1	1297	27.1
13	70675000	1762	1180	2598	151	1762	1180	2598	151	2034	1368	2908	151	0	0	0	151	429	122	1686	151	2034	1368	2908	151	13500	13500	13500	151	0.0000	no	no	1468	47.5	1468	42.3
13	70676000	1698	950	2498	151	1698	950	2498	151	1936	1180	2598	151	0	0	0	151	227	78	697	151	1936	1180	2598	151	13500	13500	13500	151	0.0000	no	no	1864	72.7	1864	69.7
13	70677000	1699	813	2437	151	1699	813	2437	151	1856	1180	2598	151	0	0	0	151	775	118	1598	151	1856	1180	2598	151	13500	13500	13500	151	0.0000	no	no	1864	72.7	1864	69.7
13	70678000	1802	1322	2888	151	1802	1322	2888	151	1844	1368	2908	151	0	0	0	151	1301	289	1929	151	1844	1368	2908	151	13500	13500	13500	151	0.0000	no	no	1864	72.7	1864	69.7
13	70679000	1794	1364	2678	151	1794	1364	2678	151	1801	1364	2678	151	0	0	0	151	1697	1225	2526	151	1801	1364	2678	151	13500	13500	13500	151	0.0000	no	no	990	11.9	990	7.3
13	70680000	1712	1352	1997	151	1712	1352	1997	151	1714	1352	1997	151	0	0	0	151	1513	593	1721	151	1714	1352	1997	151	13500	13500	13500	151	0.0000	no	no	990	11.9	990	7.3
13	70681000	1695	1348	1928	151	1695	1348	1928	151	1695	1348	1928	151	0	0	0	151	1421	414	1652	151	1695	1348	1928	151	13500	13500	13500	151	0.0000	no	no	990	11.9	990	7.3
13	70682000	1713	1364	2678	151	1713	1364	2678	151	1765	1364	2678	151	0	0	0	151	1378	358	1947	151	1765	1364	2678	151	13500	13500	13500	151	0.0000	no	no	3309	94.9	3309	94.6
13	70683000	1744	1318	2658	151	1744	1318	2658	151	1763	1364	2678	151	0	0	0	151	1568	425	1971	151	1763	1364	2678	151	13500	13500	13500	151	0.0000	no	no	3309	94.9	3309	94.6
13	70684000	1744	1180	2598	151	1744	1180	2598	151	1744	1180	2598	151	0	0	0	151	1365	220	1911	151	1744	1180	2598	151	13500	13500	13500	151	0.0000	no	no	1785	69.2	1785	65.3
13	70685000	1618	1164	1904	151	1618	1164	1904	151	1633	1164	1904	151	0	0	0	151	851	210	1614	151	1633	1164	1904	151	13500	13500	13500	151	0.0000	no	no	1028	14.1	1028	9.1
13	70686000	1608	1168	1973	151	1608	1168	1973	151	1636	1180	2598	151	0	0	0	151	604	210	1614	151	1636	1180	2598	151	13500	13500	13500	151	0.0000	no	no	1028	14.1	1028	9.1
13	70687000	1573	1164	1904	151	1573	1164	1904	151	1611	1164	1904	151	0	0	0	151	461	192	1215	151	1611	1164	1904	151	13500	13500	13500	151	0.0000	no	no	1028	14.1	1028	9.1
13	70688000	1548	980	1879	151	1548	980	1879	151	1573	980	1879	151	0	0	0	151	1209	654	1739	151	1573	980	1879	151	13500	13500	13500	151	0.0115	no	no	1336	36.3	1336	30.4
13	70689000	1538	1164	1904	151	1538	1164	1904	151	1589	1164	1904	151	0	0	0	151	1206	654	1739	151	1589	1164	1904	151	13500	13500	13500	151	0.0000	no	no	1336	36.3	1336	30.4
13	70690000	1595	1164	1904	151	1595	1164	1904	151	1621	1164	1904	151	0	0	0	151	1215	654	1739	151	1621	1164	1904	151	13500	13500	13500	151	0.0000	no	no	1336	36.3	1336	30.4
13	70691000	1645	1164	1904	151	1645	1164	1904	151	1679	1168	1973	151	0	0	0	151	1327	654	1739	151	1679	1168	1973	151	13500	13500	13500	151	0.0000	no	no	1336	36.3	1336	30.4
13	70692000	1753	1180	2598	151	1753	1180	2598	151	1781	1180	2598	151	0	0	0	151	1387	664	2265	151	1781	1180	2598	151	13500	13500	13500	151	0.0000	no	no	1336	36.3	1336	30.4
13	70693000	1906	1180	2598	151	1906	1180	2598	151	1909	1180	2598	151	0	0	0	151	1479	903	2386	151	1909	1180	2598	151	13500	13500	13500	151	0.0000	no	no	1336	36.3	1336	30.4
13	70694000	2560	1564	3678	151	2560	1564	3678	151	2570	1564	3678	151	0	0	0	151	2345	1103	3386	151	2570	1564	3678	151	13500	13500	13500	151	0.0000	no	no	1336	36.3	1336	30.4
13	70695000	3060	2161	3839	151	3060	2161	3839	151	3060	2161	3839	151	0	0	0	151	2932	1885	3700	151	3060	2161	3839	151	13500	13500	13500	151	0.0000	no	no	2423	87.8	2423	86.4
13	70696000	2778	2161	3839	151	2778	2161	3839	151	2778	2161	3839	151	0	0	0	151	2279	228	2622	151	2778	2161	3839	151	13500	13500	13500	151	0.0000	no	no	2423	87.8	2423	86.4
13	70697000	2904	1772	3759	151	2904	1772	3759	151	2904	1772	3759	151	0	0	0	151	1774	919	3305	151	2904	1772	3759	151	13500	13500	13500	151	0.0000	no	no	2038	78.5	2038	76.0
13	70698000	2241	1380	3598	151	2241	1380	3598	151	2241	1380	3598	151	0	0	0	151	1749	664	2265	151	2241	1380	3598	151	13500	13500	13500	151	0.0000	no	no	1878	73.3	1878	70.3
13	70699000	2030	1548	2759	151	2030	1548	2759	151	2030	1548	2759	151	0	0	0	151	1913	1455	2627	151	2030	1548	2759	151	13500	13500	13500	151	0.0000	no	no	2323	85.5	2323	84.0
13	70700000	1919	1352	1997	151	1919	1352	1997	151	1944	1502	2739	151	0	0	0	151	1668	479	1794	151	1944	1502	2739	151	13500	13500	13500	151	0.0000	no	no	2323	85.5	2323	84.0
13	70701000	1903	1348	1928	151	1903	1348	1928	151	1913	1348	1928	151	0	0	0	151	1476	394	1646	151	1913	1348	1928	151	13500	13500	13500	151	0.0000	no	no	1948	75.8	1948	73.0
13	70702000	1920	1364	2678	151	1920	1364	2678	151	1920	1364	2678	151	0	0	0	151	1731	811	2345	151	1920	1364	2678	151	13500	13500	13500	151	0.0000	no	no	1948	75.8	1948	73.0
13	70703000	1874	1348	1928	151	1874	1348	1928	151	1896	1352	1997	151	0	0	0	151	1182	210	1614	151	1896	1352	1997	151	13500	13500	13500	151	0.0000	no	no	1918	74.8	1918	71.9
13	70704000	1892	1352	1997	151	1892	1352	1997	151	1895	1352	1997	151	0	0	0	151	604	187	1610	151	1895	1352	1997	151	13500	13500	13500	151	0.0000	no	no	1918	74.8	1918	71.9
13	70705000	1938	1502	2739	151	1938	1502	2739	151	1942	1502	2739	151	0	0	0	151	730	187	1610	151	1942	1502	2739	151	13500	13500	13500	151	0.0000	no	no	1918	74.8	1918	71.9
13	70706000	1940	1502	2739	151	1940	1502	2739	151	1943	1502	2739	151	0	0	0	151	869	187	1610	151	1943	1502	2739	151	13500	13500	13500	151	0.0000	no	no	2160	82.4	2160	80.7
13	70707000	1850	1348	1928	151	1850	1348	1928	151	1857	1348	1928	151	0	0	0	151	1018	187	1610	151	1857	1348	1928	151	13500	13500	13500	151	0.0000	no	no	2160	82.4	2160	80.7
13	70708000	1844	1348	1928	151	1868	1348	1928	151	1877	1348	1928	151	0	0	0	151	1497	1021	1793	151	1877	1348	1928	151	13500	13500	13500	151	0.0000	no	no	1644	60.8	1644	56.5
13	70709000	1858	984	1948	151	1905	1364	2678	151	1912	1364	2678	151	0	0	0	151	1527	1067	1800	151	1912	1364	2678	151	13500	13500	13500	151	0.0000	no	no	1644	60.8	1644	56.5
13	70710000	1960	1502	2739	151	2050	1548	2759	151	2053	1548	2759	151	0	0	0	151	1617	1271	2546	151	2053	1548	2759	151	13500	13500	13500	151	0.0000	no	no	1644	60.8	1644	56.5
13	70711000	1951	1548	2759	151	2052	1548	2759	151	2054	1548	2759	151	0	0	0	151	1715	1271	2546	151	2054	1548	2759	151	13500	13500	13500	151	0.0000	no	no	680	0.6	1306	27.9
13	70712000	2024	1548	2759	151	2060	1548	2759	151	2060	1548	2759	151	0	0	0	151	1788	1271	2546	151	2060	1548	2759	151	13500	13500	13500	151	0.0000	no	no	680	0.6	1306	27.9
13	70713000	2199	2080	2920	151	2199	2080	2920	151	2199	2080	2920	151	0	0	0	151	2099	1930	2801	151	2199	2080	2920	151	13500	13500	13500	151	0.0000	no	no	1360	38.4	1360	32.7
13	70714000	2179	1690	3049	151	2222	1754	3069	151	2222	1754	3069	151	0	0	0	151	2115	1643	2937	151	2222	1754	3069	151	13500	13500	13500	151	0.0000	no	no	1360	38.4	1360	32.7
13	70715000	2141	1318	2658	151	2285	2080	2920	151	2285	2080	2920	151	0	0	0	151	2146	1409	2607	151	2285	2080	2920	151	13500	13500	13500	151	0.0000	no	no	1360	38.4	1360	32.7
13	70716000	1936	1318	2658	151	2292	2100	3150	151	2292	2100	3150	151	0	0	0	151	2073	1045	2676	151	2292	2100	3150	151	13500	13500	13500	151	0.0000	no	no	1392	41.1	1392	35.5
13	70717000	1949	1548	2759	151	2383	1979	3819	151	2383	1979	3819	151	0	0	0	151	2173	1057	3365	151	2383	1979	3819	151	13500	13500	13500	151	0.0000	no	no	1115	19.3	1115	13.9
13	70718000	1917	1502	2739	151	2414	1772	3759	151	2414	1772	3759	151	0	0	0	151	2253	1241	3446	151	2414	1772	3759	151	13500	13500	13500	151	0.0000	no	no	1115	19.3	1115	13.9
13	70719000	2450	1564	3678	151	2497	2161	3839	151	2497	2161	3839	151	0	0	0	151	2377	1655	3627	151	2497	2161	3839	151	13500	13500	13500	151	0.0000	no	no	2351	86.7	2351	85.3
13	70720000	2415	1979	3819	151	2433	2161	3839	151	2433	2161	3839	151	0	0	0	151	2281	1655	3627	151	2433	2161	3839	151	13500	13500	13500	151	0.0000	no	no	2351	86.7	2351	85.3
13	70721000	2477	2161	3839	151	2477	2161	3839	151	2477	2161	3839	151	0	0	0	151	2322	1655	3627	151	2477	2161	3839	151	13500	13500	13500	151	0.0000	no	no	2351	86.7	2351	85.3
13	70722000	2488	2161	3839	151	2490	2161	3839	151	2490	2161	3839	151	0	0	0	151	1727	320	2702	151	2490	2161	3839	151	13500	13500	13500	151	0.0000	no	no	1582	56.2	1582	51.6
13	70723000	2435	2161	3839	151	2435	2161	3839	151	2435	2161	3839	151	0	0	0	151	2238	1455	2627	151	2435	2161	3839	151	13500	13500	13500	151	0.0000	no	no	1485	48.8	1485	43.7
13	70724000	2260	1754	3069	151	2267	1754	3069	151	2389	2161	3839	151	0	0	0	151	2197	1455	2627	151	2389	2161	3839	151	13500	13500	13500	151	0.0000	no	no	1938	75.4	1938	72.7
13	70725000	1915	950	2498	151	2197	1748	2839	151	2391	2080	2920	151	0	0	0	151	2208	1593	2687	151	2391	2080	2920	151	13500	13500	13500	151	0.0000	no	no	1273	31.2	1273	25.1
13	70726000	2148	1180	2598	151	2226	1548	2759	151	2501	2080	2920	151	0	0	0	151	2291	1409	2607	151	2501	2080	2920	151	13500	13500	13500	151	0.0000	no	no	1544	53.4	1544	48.6
13	70727000	2901	2161	3839	151	2901	2161	3839	151	2914	2161	3839	151	0	0	0	151	2787	1954	3720	151	2914	2161	3839	151	13500	13500	13500	151	0.0000	no	no	1191	24.9	1191	18.6
13	70728000	2917	2161	3839	151	2927	2161	3839	151	2940	2161	3839	151	0	0	0	151	2796	1954	3720	151	2940	2161	3839	151	13500	13500	13500	151	0.0000	no	no	1191	24.9	1191	18.6
13	70729000	3036	2161	3839	151	3073	2161	3839	151	3086	2161	3839	151	0	0	0	151	2889	1954	3720	151	3086	2161	3839	151	13500	13500	13500	151	0.0000	no	no	1238	28.4	1238	22.2
13	70730000	3212	2161	3839	151	3212	2161	3839	151	3232	2161	3839	151	0	0	0	151	2908	1885	3700	151	3232	2161	3839	151	13500	13500	13500	151	0.0000	no	no	2372	87.1	2372	85.6
13	70731000	3298	2161	3839	151	3305	2161	3839	151	3305	2161	3839	151	0	0	0	151	2922	672	3185	151	3305	2161	3839	151	13500	13500	13500	151	0.0000	no	no	1189	24.8	1189	18.5
13	70732000	3331	2161	3839	151	3331	2161	3839	151	3331	2161	3839	151	0	0	0	151	2936	1954	3720	151	3331	2161	3839	151	13500	13500	13500	151	0.0000	no	no	2599	89.9	2599	89.2
13	70733000	3318	2161	3839	151	3318	2161	3839	151	3318	2161	3839	151	0	0	0	151	2014	1103	3386	151	3318	2161	3839	151	13500	13500	13500	151	0.0000	no	no	2599	89.9	2599	89.2
13	70734000	3351	2161	3839	151	3351	2161	3839	151	3351	2161	3839	151	0	0	0	151	1760	1103	3386	151	3351	2161	3839	151	13500	13500	13500	151	0.0000	no	no	2599	89.9	2599	89.2
13	70735000	3430	2161	3839	151	3430	2161	3839	151	3430	2161	3839	151	0	0	0	151	1511	907	2615	151	3430	2161	3839	151	13500	13500	13500	151	0.0000	no	no	3004	93.3	3004	93.0
13	70736000	3329	2161	3839	151	3329	2161	3839	151	3329	2161	3839	151	0	0	0	151	1076	654	1739	151	3329	2161	3839	151	13500	13500	13500	151	0.0000	no	no	3004	93.3	3004	93.0
13	70737000	2644	1196	3518	151	2644	1196	3518	151	2648	1380	3598	151	0	0	0	151	1029	654	1739	151	2648	1380	3598	151	13500	13500	13500	151	0.0000	no	no	2763	91.5	2763	91.1
13	70738000	2168	1196	3518	151	2168	1196	3518	151	2168	1196	3518	151	0	0	0	151	999	654	1739	151	2168	1196	3518	151	13500	13500	13500	151	0.0000	no	no	2763	91.5	2763	91.1
13	70739000	2068	1180	2598	151	2068	1180	2598	151	2068	1180	2598	151	0	0	0	151	1042	654	1739	151	2068	1180	2598	151	13500	13500	13500	151	0.0000	no	no	1452	46.2	1452	40.9
13	70740000	1975	1184	2828	151	2066	1334	3578	151	2066	1334	3578	151	0	0	0	151	1194	664	2265	151	2066	1334	3578	151	13500	13500	13500	151	0.0000	no	no	1232	28.0	1232	21.7
13	70741000	1891	1150	3498	151	2123	1380	3598	151	2148	1380	3598	151	0	0	0	151	1503	672	3185	151	2148	1380	3598	151	13500	13500	13500	151	0.0000	no	no	1232	28.0	1232	21.7
13	70742000	1398	980	1879	151	2259	1380	3598	151	2272	1380	3598	151	0	0	0	151	2121	1103	3386	151	2272	1380	3598	151	13500	13500	13500	151	0.0000	no	no	1232	28.0	1232	21.7
13	70743000	1300	980	1879	151	2239	1380	3598	151	2239	1380	3598	151	0	0	0	151	2120	1103	3386	151	2239	1380	3598	151	13500	13500	13500	151	0.0000	no	no	1232	28.0	1232	21.7
13	70744000	1281	980	1879	151	2014	1380	3598	151	1568	1013	3437	151	0	0	0	151	1256	406	2783	151	2017	1380	3598	151	13500	13500	13500	151	0.0000	no	no	1232	28.0	1232	21.7
13	70745000	1252	958	1567	151	1920	1364	2678	151	1334	980	1879	151	0	0	0	151	981	394	1646	151	1920	1364	2678	151	13500	13500	13500	151	0.0115	no	no	1502	50.2	1502	45.2
13	70746000	1282	980	1879	151	1899	1502	2739	151	1439	980	1879	151	0	0	0	151	1133	394	1646	151	1899	1502	2739	151	13500	13500	13500	151	0.0115	no	no	1502	50.2	1502	45.2
13	70747000	1281	980	1879	151	1932	1502	2739	151	1381	980	1879	151	0	0	0	151	1142	883	1775	151	1932	1502	2739	151	13500	13500	13500	151	0.0115	no	no	1047	15.1	1047	10.0
13	70748000	1274	980	1879	151	1889	1536	2069	151	1283	980	1879	151	0	0	0	151	1007	837	1769	151	1889	1536	2069	151	13500	13500	13500	151	0.0115	no	no	1047	15.1	1047	10.0
13	70749000	1287	980	1879	151	1874	1532	1952	151	1287	980	1879	151	0	0	0	151	1019	883	1775	151	1874	1532	1952	151	13500	13500	13500	151	0.0115	no	no	1032	14.3	1032	9.2
13	70750000	1683	1164	1904	151	1909	1548	2759	151	1683	1164	1904	151	0	0	0	151	1015	883	1775	151	1909	1548	2759	151	13500	13500	13500	151	0.0000	no	no	1032	14.3	1032	9.2
13	70751000	1924	1548	2759	151	1929	1548	2759	151	1924	1548	2759	151	0	0	0	151	985	848	1352	151	1929	1548	2759	151	13500	13500	13500	151	0.0000	no	no	1032	14.3	1032	9.2
13	70752000	1864	1536	2069	151	1864	1536	2069	151	1864	1536	2069	151	0	0	0	151	1042	883	1775	151	1864	1536	2069	151	13500	13500	13500	151	0.0000	no	no	1835	71.5	1835	68.5
13	70753000	1863	1548	2759	151	1863	1548	2759	151	1892	1548	2759	151	0	0	0	151	1353	891	1909	151	1892	1548	2759	151	13500	13500	13500	151	0.0000	no	no	1835	71.5	1835	68.5
13	70754000	1811	1348	1928	151	1811	1348	1928	151	1908	1548	2759	151	0	0	0	151	1591	903	2386	151	1908	1548	2759	151	13500	13500	13500	151	0.0000	no	no	1835	71.5	1835	68.5
13	70755000	1821	1352	1997	151	1821	1352	1997	151	1918	1364	2678	151	0	0	0	151	1695	1041	2446	151	1918	1364	2678	151	13500	13500	13500	151	0.0000	no	no	1452	46.3	1452	41.0
13	70756000	1838	1352	1997	151	1838	1352	1997	151	1934	1502	2739	151	0	0	0	151	1772	1225	2526	151	1934	1502	2739	151	13500	13500	13500	151	0.0000	no	no	1452	46.3	1452	41.0
13	70757000	1847	1364	2678	151	1847	1364	2678	151	1994	1364	2678	151	0	0	0	151	1833	1271	2546	151	1994	1364	2678	151	13500	13500	13500	151	0.0000	no	no	1452	46.3	1452	41.0
13	70758000	1643	984	1948	151	1647	984	1948	151	1989	1364	2678	151	0	0	0	151	1841	1271	2546	151	1989	1364	2678	151	13500	13500	13500	151	0.0000	no	no	1704	65.0	1704	60.9
13	70759000	1293	980	1879	151	1297	980	1879	151	2101	1368	2908	151	0	0	0	151	1992	1275	2776	151	2101	1368	2908	151	13500	13500	13500	151	0.0000	no	no	1704	65.0	1704	60.9
13	70760000	1115	964	1636	151	1129	968	1682	151	2608	1380	3598	151	0	0	0	151	2507	1287	3466	151	2608	1380	3598	151	13500	13500	13500	151	0.0000	no	no	1704	65.0	1704	60.9
13	70761000	1036	948	1452	151	1036	948	1452	151	3149	1772	3759	151	0	0	0	151	3049	1655	3627	151	3149	1772	3759	151	13500	13500	13500	151	0.0000	no	no	1704	65.0	1704	60.9
13	70762000	1027	948	1452	151	1027	948	1452	151	2986	1772	3759	151	0	0	0	151	2886	1655	3627	151	2986	1772	3759	151	13500	13500	13500	151	0.0000	no	no	2389	87.3	2389	85.9
13	70763000	2434	1013	3437	151	2434	1013	3437	151	2629	1564	3678	151	0	0	0	151	905	136	2541	151	2629	1564	3678	151	13500	13500	13500	151	0.0000	no	no	2389	87.3	2389	85.9
13	70764000	2615	1703	3739	151	2615	1703	3739	151	2615	1703	3739	151	0	0	0	151	207	28	322	151	2615	1703	3739	151	13500	13500	13500	151	0.0000	no	no	1477	48.2	1477	43.0
13	70765000	2648	1772	3759	151	2648	1772	3759	151	2648	1772	3759	151	0	0	0	151	204	28	322	151	2648	1772	3759	151	13500	13500	13500	151	0.0000	no	no	1846	72.0	1846	69.0
13	70766000	2648	1772	3759	151	2648	1772	3759	151	2648	1772	3759	151	0	0	0	151	145	28	322	151	2648	1772	3759	151	13500	13500	13500	151	0.0000	no	no	2340	86.6	2340	85.1
13	70767000	2579	1772	3759	151	2579	1772	3759	151	2579	1772	3759	151	0	0	0	151	144	25	287	151	2579	1772	3759	151	13500	13500	13500	151	0.0000	no	no	2949	92.9	2949	92.5
13	70768000	2629	1703	3739	151	2629	1703	3739	151	2629	1703	3739	151	0	0	0	151	136	25	287	151	2629	1703	3739	151	13500	13500	13500	151	0.0000	no	no	2949	92.9	2949	92.5
13	70769000	2603	1564	3678	151	2603	1564	3678	151	2603	1564	3678	151	0	0	0	151	136	25	287	151	2603	1564	3678	151	13500	13500	13500	151	0.0000	no	no	2949	92.9	2949	92.5
13	70770000	2589	1772	3759	151	2589	1772	3759	151	2589	1772	3759	151	0	0	0	151	130	25	287	151	2589	1772	3759	151	13500	13500	13500	151	0.0000	no	no	2637	90.3	2637	89.6
13	70771000	2557	1703	3739	151	2557	1703	3739	151	2557	1703	3739	151	0	0	0	151	131	25	287	151	2557	1703	3739	151	13500	13500	13500	151	0.0000	no	no	2637	90.3	2637	89.6
13	70772000	2566	1564	3678	151	2566	1564	3678	151	2566	1564	3678	151	0	0	0	151	129	25	287	151	2566	1564	3678	151	13500	13500	13500	151	0.0000	no	no	2637	90.3	2637	89.6
13	70773000	2526	1518	3658	151	2526	1518	3658	151	2526	1518	3658	151	0	0	0	151	129	25	287	151	2526	1518	3658	151	13500	13500	13500	151	0.0000	no	no	1757	67.9	1757	63.9
13	70774000	1991	1322	2888	151	2005	1322	2888	151	1991	1322	2888	151	0	0	0	151	127	25	287	151	2005	1322	2888	151	13500	13500	13500	151	0.0000	no	no	1757	67.9	1757	63.9
13	70775000	1795	1138	2808	151	1840	1184	2828	151	1795	1138	2808	151	0	0	0	151	127	25	287	151	1840	1184	2828	151	13500	13500	13500	151	0.0000	no	no	1722	66.0	1722	62.0
13	70776000	1562	980	1879	151	1672	1168	1973	151	1570	980	1879	151	0	0	0	151	125	25	287	151	1672	1168	1973	151	13500	13500	13500	151	0.0115	no	no	1722	66.0	1722	62.0
13	70777000	1493	980	1879	151	1632	1164	1904	151	1517	980	1879	151	0	0	0	151	120	25	287	151	1639	1164	1904	151	13500	13500	13500	151	0.0115	no	no	1440	45.2	1440	39.9
13	70778000	1415	996	2518	151	1751	996	2518	151	1438	996	2518	151	0	0	0	151	120	25	287	151	1751	996	2518	151	13500	13500	13500	151	0.0000	no	no	1440	45.2	1440	39.9
13	70779000	1668	996	2518	151	2174	1380	3598	151	1683	996	2518	151	0	0	0	151	120	25	287	151	2174	1380	3598	151	13500	13500	13500	151	0.0000	no	no	1440	45.2	1440	39.9
13	70780000	2243	1564	3678	151	2474	1564	3678	151	2243	1564	3678	151	0	0	0	151	119	25	287	151	2474	1564	3678	151	13500	13500	13500	151	0.0000	no	no	1440	45.2	1440	39.9
13	70781000	2167	1564	3678	151	2223	1564	3678	151	2167	1564	3678	151	0	0	0	151	121	25	287	151	2223	1564	3678	151	13500	13500	13500	151	0.0000	no	no	1440	45.2	1440	39.9
13	70782000	2136	1364	2678	151	2140	1364	2678	151	2136	1364	2678	151	0	0	0	151	119	25	287	151	2140	1364	2678	151	13500	13500	13500	151	0.0000	no	no	1555	54.2	1555	49.5
13	70783000	2145	1380	3598	151	2150	1380	3598	151	2145	1380	3598	151	0	0	0	151	128	28	322	151	2150	1380	3598	151	13500	13500	13500	151	0.0000	no	no	1401	41.9	1401	36.4
13	70784000	2136	1196	3518	151	2150	1196	3518	151	2138	1196	3518	151	0	0	0	151	125	28	322	151	2150	1196	3518	151	13500	13500	13500	151	0.0000	no	no	1596	57.2	1596	52.6
13	70785000	2231	1196	3518	151	2249	1196	3518	151	2232	1196	3518	151	0	0	0	151	162	76	674	151	2249	1196	3518	151	13500	13500	13500	151	0.0000	no	no	1596	57.2	1596	52.6
13	70786000	2146	1196	3518	151	2150	1196	3518	151	2146	1196	3518	151	0	0	0	151	154	76	674	151	2150	1196	3518	151	13500	13500	13500	151	0.0000	no	no	1596	57.2	1596	52.6
13	70787000	2160	1334	3578	151	2160	1334	3578	151	2160	1334	3578	151	0	0	0	151	166	76	674	151	2160	1334	3578	151	13500	13500	13500	151	0.0000	no	no	1596	57.2	1596	52.6
13	70788000	2158	1334	3578	151	2158	1334	3578	151	2158	1334	3578	151	0	0	0	151	170	76	674	151	2158	1334	3578	151	13500	13500	13500	151	0.0000	no	no	1596	57.2	1596	52.6
13	70789000	2108	1196	3518	151	2109	1196	3518	151	2109	1196	3518	151	0	0	0	151	164	76	674	151	2109	1196	3518	151	13500	13500	13500	151	0.0000	no	no	1596	57.2	1596	52.6
13	70790000	1360	980	1879	151	1366	980	1879	151	1366	980	1879	151	0	0	0	151	186	92	1015	151	1366	980	1879	151	13500	13500	13500	151	0.0115	no	no	1596	57.2	1596	52.6
13	70791000	1323	980	1879	151	1330	980	1879	151	1330	980	1879	151	0	0	0	151	180	92	1015	151	1330	980	1879	151	13500	13500	13500	151	0.0115	no	no	1596	57.2	1596	52.6
13	70792000	1298	980	1879	151	1301	980	1879	151	1301	980	1879	151	0	0	0	151	108	24	276	151	1301	980	1879	151	13500	13500	13500	151	0.0115	no	no	1316	34.8	1316	28.8
13	70793000	1499	980	1879	151	1499	980	1879	151	1499	980	1879	151	0	0	0	151	105	18	207	151	1499	980	1879	151	13500	13500	13500	151	0.0115	no	no	1316	34.8	1316	28.8
13	70794000	1719	1180	2598	151	1719	1180	2598	151	1719	1180	2598	151	0	0	0	151	105	18	207	151	1719	1180	2598	151	13500	13500	13500	151	0.0000	no	no	1320	35.1	1320	29.1
13	70795000	1723	1180	2598	151	1723	1180	2598	151	1723	1180	2598	151	0	0	0	151	105	18	207	151	1723	1180	2598	151	13500	13500	13500	151	0.0000	no	no	1320	35.1	1320	29.1
13	70796000	1752	1180	2598	151	1752	1180	2598	151	1752	1180	2598	151	0	0	0	151	95	16	184	151	1752	1180	2598	151	13500	13500	13500	151	0.0000	no	no	1320	35.1	1320	29.1
13	70797000	1849	1180	2598	151	1849	1180	2598	151	1849	1180	2598	151	0	0	0	151	95	16	184	151	1849	1180	2598	151	13500	13500	13500	151	0.0000	no	no	1320	35.1	1320	29.1
13	70798000	2198	1196	3518	151	2198	1196	3518	151	2198	1196	3518	151	0	0	0	151	95	16	184	151	2198	1196	3518	151	13500	13500	13500	151	0.0000	no	no	1320	35.1	1320	29.1
13	70799000	2639	1772	3759	151	2639	1772	3759	151	2639	1772	3759	151	0	0	0	151	95	16	184	151	2639	1772	3759	151	13500	13500	13500	151	0.0000	no	no	1320	35.1	1320	29.1
13	70800000	2664	1772	3759	151	2664	1772	3759	151	2664	1772	3759	151	0	0	0	151	94	16	184	151	2664	1772	3759	151	13500	13500	13500	151	0.0000	no	no	1320	35.1	1320	29.1
13	70801000	2594	1564	3678	151	2594	1564	3678	151	2596	1564	3678	151	0	0	0	151	92	16	184	151	2596	1564	3678	151	13500	13500	13500	151	0.0000	no	no	1094	18.0	1094	12.6
13	70802000	1809	1000	2748	151	1811	1000	2748	151	1984	1000	2748	151	0	0	0	151	92	16	184	151	1984	1000	2748	151	13500	13500	13500	151	0.0000	no	no	1094	18.0	1094	12.6
13	70803000	2106	996	2518	151	2106	996	2518	151	2160	1368	2908	151	0	0	0	151	92	16	184	151	2160	1368	2908	151	13500	13500	13500	151	0.0000	no	no	1290	32.6	1290	26.5
13	70804000	1430	996	2518	151	1430	996	2518	151	2296	1380	3598	151	0	0	0	151	92	16	184	151	2296	1380	3598	151	13500	13500	13500	151	0.0000	no	no	1290	32.6	1290	26.5
13	70805000	1121	968	1682	151	1121	968	1682	151	2343	1564	3678	151	0	0	0	151	92	16	184	151	2343	1564	3678	151	13500	13500	13500	151	0.0000	no	no	1146	21.9	1146	15.8
13	70806000	1125	968	1682	151	1125	968	1682	151	2507	1564	3678	151	0	0	0	151	92	16	184	151	2507	1564	3678	151	13500	13500	13500	151	0.0000	no	no	1146	21.9	1146	15.8
13	70807000	1179	980	1879	151	1179	980	1879	151	2734	1772	3759	151	0	0	0	151	92	16	184	151	2734	1772	3759	151	13500	13500	13500	151	0.0000	no	no	1146	21.9	1146	15.8
13	70808000	1272	996	2518	151	1272	996	2518	151	2899	1772	3759	151	0	0	0	151	92	16	184	151	2899	1772	3759	151	13500	13500	13500	151	0.0000	no	no	756	1.7	756	0.8
13	70809000	1082	932	1268	151	1082	932	1268	151	2915	1772	3759	151	0	0	0	151	93	16	184	151	2915	1772	3759	151	13500	13500	13500	151	0.0000	no	no	756	1.7	756	0.8
13	70810000	1071	932	1268	151	1071	932	1268	151	3085	1979	3819	151	0	0	0	151	93	16	184	151	3085	1979	3819	151	13500	13500	13500	151	0.0000	no	no	756	1.7	756	0.8
13	70811000	1070	932	1268	151	1070	932	1268	151	3180	2161	3839	151	0	0	0	151	91	16	184	151	3180	2161	3839	151	13500	13500	13500	151	0.0000	no	no	756	1.7	756	0.8
13	70812000	1074	936	1314	151	1074	936	1314	151	3014	1772	3759	151	0	0	0	151	91	16	184	151	3014	1772	3759	151	13500	13500	13500	151	0.0000	no	no	1565	54.9	1565	50.2
13	70813000	1070	936	1314	151	1070	936	1314	151	2624	1772	3759	151	0	0	0	151	87	16	184	151	2624	1772	3759	151	13500	13500	13500	151	0.0000	no	no	1565	54.9	1565	50.2
13	70814000	1066	936	1314	151	1066	936	1314	151	2525	1564	3678	151	0	0	0	151	87	10	115	151	2525	1564	3678	151	13500	13500	13500	151	0.0000	no	no	1565	54.9	1565	50.2
13	70815000	1060	936	1314	151	1060	936	1314	151	2557	1772	3759	151	0	0	0	151	87	10	115	151	2557	1772	3759	151	13500	13500	13500	151	0.0000	no	no	1565	54.9	1565	50.2
13	70816000	1062	936	1314	151	1062	936	1314	151	2739	1772	3759	151	0	0	0	151	88	10	115	151	2739	1772	3759	151	13500	13500	13500	151	0.0000	no	no	1068	16.3	1068	11.0
13	70817000	1086	948	1452	151	1086	948	1452	151	2653	1564	3678	151	0	0	0	151	88	10	115	151	2653	1564	3678	151	13500	13500	13500	151	0.0000	no	no	1068	16.3	1068	11.0
13	70818000	1066	948	1452	151	1066	948	1452	151	2572	1564	3678	151	0	0	0	151	88	10	115	151	2572	1564	3678	151	13500	13500	13500	151	0.0000	no	no	1068	16.3	1068	11.0
13	70819000	1054	948	1452	151	1054	948	1452	151	2773	1772	3759	151	0	0	0	151	83	8	92	151	2773	1772	3759	151	13500	13500	13500	151	0.0000	no	no	1068	16.3	1068	11.0
13	70820000	1543	1013	3437	151	1543	1013	3437	151	3066	2161	3839	151	0	0	0	151	81	8	92	151	3066	2161	3839	151	13500	13500	13500	151	0.0000	no	no	1311	34.4	1311	28.4
13	70821000	1928	1013	3437	151	1928	1013	3437	151	2968	1772	3759	151	0	0	0	151	81	8	92	151	2968	1772	3759	151	13500	13500	13500	151	0.0000	no	no	1311	34.4	1311	28.4
13	70822000	1068	796	1855	151	1068	796	1855	151	2651	1564	3678	151	0	0	0	151	81	8	92	151	2651	1564	3678	151	13500	13500	13500	151	0.0000	no	no	1311	34.4	1311	28.4
13	70823000	938	752	1298	151	938	752	1298	151	2366	1196	3518	151	0	0	0	151	81	8	92	151	2366	1196	3518	151	13500	13500	13500	151	0.0000	no	no	1311	34.4	1311	28.4
13	70824000	964	768	1482	151	964	768	1482	151	1516	813	2437	151	0	0	0	151	81	8	92	151	1516	813	2437	151	13500	13500	13500	151	0.0115	no	no	1140	21.5	1140	15.4
13	70825000	887	748	1252	151	887	748	1252	151	1167	796	1855	151	0	0	0	151	81	8	92	151	1167	796	1855	151	13500	13500	13500	151	0.0636	no	no	1020	13.6	1020	8.7
13	70826000	869	732	1068	151	869	732	1068	151	1123	796	1855	151	0	0	0	151	81	8	92	151	1123	796	1855	151	13500	13500	13500	151	0.0636	no	no	1020	13.6	1020	8.7
13	70827000	875	748	1252	151	875	748	1252	151	1080	796	1855	151	0	0	0	151	81	8	92	151	1080	796	1855	151	13500	13500	13500	151	0.0636	no	no	1020	13.6	1020	8.7
13	70828000	875	736	1114	151	875	736	1114	151	1083	796	1855	151	0	0	0	151	81	8	92	151	1083	796	1855	151	13500	13500	13500	151	0.0636	no	no	1020	13.6	1020	8.7
13	70829000	883	736	1114	151	883	736	1114	151	1016	796	1855	151	3	0	0	151	79	8	92	151	1016	796	1855	151	13500	13500	13500	151	0.0636	no	no	1020	13.6	1020	8.7
13	70830000	879	748	1252	151	879	748	1252	151	888	748	1252	151	3	0	0	151	79	8	92	151	888	748	1252	151	13500	13500	13500	151	0.1011	no	no	1020	13.6	1020	8.7
13	70831000	877	732	1068	151	884	736	1114	151	879	732	1068	151	3	0	0	151	79	8	92	151	885	736	1114	151	13500	13500	13500	151	0.0765	no	no	1220	27.1	1220	20.8
13	70832000	876	732	1068	151	883	732	1068	151	877	732	1068	151	3	0	0	151	82	16	184	151	884	732	1068	151	13500	13500	13500	151	0.0765	no	no	1220	27.1	1220	20.8
13	70833000	868	732	1068	151	875	732	1068	151	870	732	1068	151	64	18	207	151	82	16	184	151	876	732	1068	151	13500	13500	13500	151	0.0765	no	no	1220	27.1	1220	20.8
13	70834000	867	732	1068	151	874	732	1068	151	870	732	1068	151	121	116	284	151	79	16	184	151	876	732	1068	151	13500	13500	13500	151	0.0765	no	no	1220	27.1	1220	20.8
13	70835000	907	764	1436	151	921	780	1620	151	908	764	1436	151	121	116	284	151	81	16	184	151	923	780	1620	151	13500	13500	13500	151	0.1071	no	no	1220	27.1	1220	20.8
13	70836000	879	732	1068	151	893	764	1436	151	881	732	1068	151	133	116	284	151	81	16	184	151	896	764	1436	151	13500	13500	13500	151	0.0765	no	no	1220	27.1	1220	20.8
13	70837000	877	732	1068	151	880	732	1068	151	877	732	1068	151	132	116	284	151	81	16	184	151	880	732	1068	151	13500	13500	13500	151	0.0765	no	no	1220	27.1	1220	20.8
13	70838000	889	748	1252	151	892	748	1252	151	889	748	1252	151	132	116	284	151	75	16	184	151	892	748	1252	151	13500	13500	13500	151	0.1011	no	no	1220	27.1	1220	20.8
13	70839000	898	748	1252	151	898	748	1252	151	898	748	1252	151	130	116	284	151	75	16	184	151	898	748	1252	151	13500	13500	13500	151	0.1011	no	no	1046	15.0	1046	9.9
13	70840000	917	748	1252	151	917	748	1252	151	917	748	1252	151	130	116	284	151	75	16	184	151	917	748	1252	151	13500	13500	13500	151	0.1011	no	no	1046	15.0	1046	9.9
13	70841000	949	764	1436	151	949	764	1436	151	949	764	1436	151	134	117	295	151	75	16	184	151	949	764	1436	151	13500	13500	13500	151	0.1071	no	no	1046	15.0	1046	9.9
13	70842000	912	748	1252	151	912	748	1252	151	912	748	1252	151	134	117	295	151	75	16	184	151	912	748	1252	151	13500	13500	13500	151	0.1011	no	no	1046	15.0	1046	9.9
13	70843000	928	764	1436	151	928	764	1436	151	928	764	1436	151	134	117	295	151	74	16	184	151	928	764	1436	151	13500	13500	13500	151	0.1071	no	no	1046	15.0	1046	9.9
13	70844000	925	764	1436	151	925	764	1436	151	925	764	1436	151	133	116	284	151	74	16	184	151	925	764	1436	151	13500	13500	13500	151	0.1071	no	no	1046	15.0	1046	9.9
13	70845000	968	764	1436	151	968	764	1436	151	968	764	1436	151	133	116	284	151	74	16	184	151	968	764	1436	151	13500	13500	13500	151	0.1071	no	no	1046	15.0	1046	9.9
13	70846000	973	764	1436	151	973	764	1436	151	973	764	1436	151	133	116	284	151	73	16	184	151	973	764	1436	151	13500	13500	13500	151	0.1071	no	no	1046	15.0	1046	9.9
13	70847000	1020	768	1482	151	1020	768	1482	151	1020	768	1482	151	136	116	284	151	73	16	184	151	1020	768	1482	151	13500	13500	13500	151	0.1058	no	no	1078	16.9	1078	11.5
13	70848000	1021	780	1620	151	1021	780	1620	151	1021	780	1620	151	218	124	376	151	73	16	184	151	1021	780	1620	151	13500	13500	13500	151	0.0949	no	no	1078	16.9	1078	11.5
13	70849000	999	796	1855	151	999	796	1855	151	999	796	1855	151	187	124	376	151	73	16	184	151	999	796	1855	151	13500	13500	13500	151	0.0636	no	no	1078	16.9	1078	11.5
13	70850000	981	780	1620	151	981	780	1620	151	982	780	1620	151	189	124	376	151	73	16	184	151	982	780	1620	151	13500	13500	13500	151	0.0949	no	no	1078	16.9	1078	11.5
13	70851000	942	748	1252	151	942	748	1252	151	944	748	1252	151	188	124	376	151	73	16	184	151	944	748	1252	151	13500	13500	13500	151	0.1011	no	no	1078	16.9	1078	11.5
13	70852000	960	764	1436	151	960	764	1436	151	960	764	1436	151	272	140	480	151	75	16	184	151	960	764	1436	151	13500	13500	13500	151	0.1071	no	no	1078	16.9	1078	11.5
13	70853000	987	764	1436	151	987	764	1436	151	987	764	1436	151	273	140	480	151	75	16	184	151	987	764	1436	151	13500	13500	13500	151	0.1071	no	no	1078	16.9	1078	11.5
13	70854000	1044	796	1855	151	1044	796	1855	151	1045	796	1855	151	240	140	480	151	73	16	184	151	1045	796	1855	151	13500	13500	13500	151	0.0636	no	no	1078	16.9	1078	11.5
13	70855000	1101	813	2437	151	1101	813	2437	151	1102	813	2437	151	215	140	480	151	74	16	184	151	1102	813	2437	151	13500	13500	13500	151	0.0115	no	no	1078	16.9	1078	11.5
13	70856000	1026	780	1620	151	1026	780	1620	151	1029	780	1620	151	192	124	376	151	75	16	184	151	1029	780	1620	151	13500	13500	13500	151	0.0949	no	no	1846	72.0	1846	69.0
13	70857000	1058	796	1855	151	1062	796	1855	151	1062	796	1855	151	192	124	376	151	77	16	184	151	1066	796	1855	151	13500	13500	13500	151	0.0636	no	no	1846	72.0	1846	69.0
13	70858000	1126	796	1855	151	1130	796	1855	151	1130	796	1855	151	192	124	376	151	77	16	184	151	1134	796	1855	151	13500	13500	13500	151	0.0636	no	no	2413	87.7	2413	86.2
13	70859000	1224	813	2437	151	1228	813	2437	151	1228	813	2437	151	192	124	376	151	82	16	184	151	1232	813	2437	151	13500	13500	13500	151	0.0115	no	no	2413	87.7	2413	86.2
13	70860000	1503	996	2518	151	1503	996	2518	151	1506	996	2518	151	192	124	376	151	82	16	184	151	1506	996	2518	151	13500	13500	13500	151	0.0000	no	no	2413	87.7	2413	86.2
13	70861000	1372	980	1879	151	1401	980	1879	151	1383	980	1879	151	192	124	376	151	83	16	184	151	1401	980	1879	151	13500	13500	13500	151	0.0115	no	no	2061	79.1	2061	77.3
13	70862000	1415	980	1879	151	1454	980	1879	151	1448	980	1879	151	193	124	376	151	83	16	184	151	1454	980	1879	151	13500	13500	13500	151	0.0115	no	no	2061	79.1	2061	77.3
13	70863000	1446	980	1879	151	1519	980	1879	151	1483	980	1879	151	193	124	376	151	87	24	276	151	1519	980	1879	151	13500	13500	13500	151	0.0115	no	no	2061	79.1	2061	77.3
13	70864000	1563	996	2518	151	1748	996	2518	151	1719	996	2518	151	195	124	376	151	95	24	276	151	1748	996	2518	151	13500	13500	13500	151	0.0000	no	no	2061	79.1	2061	77.3
13	70865000	1598	996	2518	151	1862	1180	2598	151	1862	1180	2598	151	196	124	376	151	97	24	276	151	1862	1180	2598	151	13500	13500	13500	151	0.0000	no	no	2061	79.1	2061	77.3
13	70866000	1801	1013	3437	151	2118	1196	3518	151	2118	1196	3518	151	192	124	376	151	103	24	276	151	2118	1196	3518	151	13500	13500	13500	151	0.0000	no	no	922	7.6	2190	81.4
13	70867000	1674	996	2518	151	2206	1196	3518	151	2206	1196	3518	151	183	120	330	151	123	27	310	151	2206	1196	3518	151	13500	13500	13500	151	0.0000	no	no	1348	37.4	1348	31.6
13	70868000	1608	996	2518	151	2360	1380	3598	151	2360	1380	3598	151	183	120	330	151	135	40	430	151	2360	1380	3598	151	13500	13500	13500	151	0.0000	no	no	1348	37.4	1348	31.6
13	70869000	2203	1196	3518	151	2532	1380	3598	151	2532	1380	3598	151	189	124	376	151	147	40	430	151	2532	1380	3598	151	13500	13500	13500	151	0.0000	no	no	1348	37.4	1348	31.6
13	70870000	2944	1380	3598	151	3029	1772	3759	151	3029	1772	3759	151	192	124	376	151	147	40	430	151	3029	1772	3759	151	13500	13500	13500	151	0.0000	no	no	879	5.9	879	3.2
13	70871000	3793	2850	3900	151	3801	2850	3900	151	3801	2850	3900	151	191	124	376	151	152	40	430	151	3801	2850	3900	151	13500	13500	13500	151	0.0000	no	no	1124	20.5	1697	60.5
13	70872000	4315	4764	12736	151	4315	4764	12736	151	4315	4764	12736	151	193	124	376	151	159	40	430	151	4315	4764	12736	151	13500	13500	13500	151	0.0000	no	no	913	7.2	2343	85.1
13	70873000	4377	4764	12736	151	4377	4764	12736	151	4377	4764	12736	151	194	124	376	151	159	40	430	151	4377	4764	12736	151	13500	13500	13500	151	0.0000	no	no	1363	38.6	3658	95.9
13	70874000	4000	4000	4000	151	4000	4000	4000	151	4000	4000	4000	151	194	124	376	151	161	40	430	151	4000	4000	4000	151	13500	13500	13500	151	0.0000	no	no	1363	38.6	3658	95.9
13	70875000	4000	4000	4000	151	4000	4000	4000	151	4000	4000	4000	151	197	124	376	151	162	40	430	151	4000	4000	4000	151	13500	13500	13500	151	0.0000	no	no	1363	38.6	3658	95.9
13	70876000	4000	4000	4000	151	4000	4000	4000	151	4000	4000	4000	151	200	124	376	151	2526	136	2541	151	4000	4000	4000	151	13500	13500	13500	151	0.0000	no	no	1508	50.7	1508	45.7
13	70877000	3993	4000	4000	151	3993	4000	4000	151	3993	4000	4000	151	200	124	376	151	79	24	276	151	3993	4000	4000	151	13500	13500	13500	151	0.0000	no	no	1508	50.7	1508	45.7
13	70878000	4000	4000	4000	151	4000	4000	4000	151	4000	4000	4000	151	194	124	376	151	77	24	276	151	4000	4000	4000	151	13500	13500	13500	151	0.0000	no	no	2517	89.1	2517	88.3
13	70879000	4000	4000	4000	151	4000	4000	4000	151	4000	4000	4000	151	194	124	376	151	77	24	276	151	4000	4000	4000	151	13500	13500	13500	151	0.0000	no	no	2517	89.1	2517	88.3
13	70880000	3987	4000	4000	151	3987	4000	4000	151	3987	4000	4000	151	193	124	376	151	75	24	276	151	3987	4000	4000	151	13500	13500	13500	151	0.0000	no	no	1584	56.3	1584	51.7
13	70881000	3993	4000	4000	151	3993	4000	4000	151	3993	4000	4000	151	190	124	376	151	71	18	207	151	3993	4000	4000	151	13500	13500	13500	151	0.0000	no	no	1707	65.2	1707	61.1
13	70882000	3993	4000	4000	151	3993	4000	4000	151	3993	4000	4000	151	185	124	376	151	71	18	207	151	3993	4000	4000	151	13500	13500	13500	151	0.0000	no	no	2666	90.6	2666	89.9
13	70883000	3993	4000	4000	151	3993	4000	4000	151	3993	4000	4000	151	185	124	376	151	70	18	207	151	3993	4000	4000	151	13500	13500	13500	151	0.0000	no	no	1341	36.7	1341	30.9
13	70884000	3980	4000	4000	151	3980	4000	4000	151	3980	4000	4000	151	185	124	376	151	68	18	207	151	3980	4000	4000	151	13500	13500	13500	151	0.0000	no	no	1307	34.1	2020	75.4
13	70885000	4500	3161	11973	151	4500	3161	11973	151	4500	3161	11973	151	187	132	434	151	68	18	207	151	4500	3161	11973	151	13500	13500	13500	151	0.0000	no	no	2068	79.3	2068	77.5
13	70886000	3775	3080	3920	151	3775	3080	3920	151	3775	3080	3920	151	185	132	434	151	68	18	207	151	3775	3080	3920	151	13500	13500	13500	151	0.0000	no	no	2674	90.7	2674	90.0
13	70887000	3689	2850	3900	151	3689	2850	3900	151	3689	2850	3900	151	185	132	434	151	68	18	207	151	3689	2850	3900	151	13500	13500	13500	151	0.0000	no	no	2674	90.7	2674	90.0
13	70888000	3623	2161	3839	151	3623	2161	3839	151	3623	2161	3839	151	185	132	434	151	62	18	207	151	3623	2161	3839	151	13500	13500	13500	151	0.0000	no	no	2674	90.7	2674	90.0
13	70889000	3689	3080	3920	151	3689	3080	3920	151	3689	3080	3920	151	185	132	434	151	54	16	184	151	3689	3080	3920	151	13500	13500	13500	151	0.0000	no	no	2674	90.7	2674	90.0
13	70890000	3556	2161	3839	151	3556	2161	3839	151	3556	2161	3839	151	185	132	434	151	54	16	184	151	3556	2161	3839	151	13500	13500	13500	151	0.0000	no	no	2674	90.7	2674	90.0
13	70891000	3666	2850	3900	151	3666	2850	3900	151	3666	2850	3900	151	100	100	100	151	54	16	184	151	3666	2850	3900	151	13500	13500	13500	151	0.0000	no	no	2674	90.7	2674	90.0
13	70892000	3329	2161	3839	151	3329	2161	3839	151	3329	2161	3839	151	100	100	100	151	54	16	184	151	3329	2161	3839	151	13500	13500	13500	151	0.0000	no	no	3800	96.5	3800	96.3
13	70893000	2926	1979	3819	151	2926	1979	3819	151	2926	1979	3819	151	100	100	100	151	54	16	184	151	2926	1979	3819	151	13500	13500	13500	151	0.0000	no	no	3800	96.5	3800	96.3
13	70894000	2552	1772	3759	151	2552	1772	3759	151	2552	1772	3759	151	100	100	100	151	54	16	184	151	2552	1772	3759	151	13500	13500	13500	151	0.0000	no	no	3800	96.5	3800	96.3
13	70895000	2358	1772	3759	151	2358	1772	3759	151	2358	1772	3759	151	100	100	100	151	54	16	184	151	2358	1772	3759	151	13500	13500	13500	151	0.0000	no	no	1459	46.8	1459	41.6
13	70896000	2605	1772	3759	151	2605	1772	3759	151	2605	1772	3759	151	100	100	100	151	54	16	184	151	2605	1772	3759	151	13500	13500	13500	151	0.0000	no	no	1246	29.0	1246	22.8
13	70897000	3387	2161	3839	151	3387	2161	3839	151	3387	2161	3839	151	100	100	100	151	54	16	184	151	3387	2161	3839	151	13500	13500	13500	151	0.0000	no	no	1802	70.0	1802	66.2
13	70898000	3669	3080	3920	151	3669	3080	3920	151	3669	3080	3920	151	100	100	100	151	53	8	92	151	3669	3080	3920	151	13500	13500	13500	151	0.0000	no	no	1400	41.8	1400	36.2
13	70899000	3702	3080	3920	151	3702	3080	3920	151	3702	3080	3920	151	100	100	100	151	53	8	92	151	3702	3080	3920	151	13500	13500	13500	151	0.0000	no	no	1307	34.0	1307	28.0
13	70900000	3709	3080	3920	151	3709	3080	3920	151	3709	3080	3920	151	100	100	100	151	53	8	92	151	3709	3080	3920	151	13500	13500	13500	151	0.0000	no	no	1307	34.0	1307	28.0
13	70901000	2840	1772	3759	151	2840	1772	3759	151	2840	1772	3759	151	100	100	100	151	54	10	115	151	2840	1772	3759	151	13500	13500	13500	151	0.0000	no	no	1307	34.0	1307	28.0
13	70902000	2350	1772	3759	151	2352	1772	3759	151	2352	1772	3759	151	100	100	100	151	54	10	115	151	2352	1772	3759	151	13500	13500	13500	151	0.0000	no	no	1307	34.0	1307	28.0
13	70903000	2233	1690	3049	151	2233	1690	3049	151	2233	1690	3049	151	100	100	100	151	55	16	184	151	2233	1690	3049	151	13500	13500	13500	151	0.0000	no	no	1307	34.0	1307	28.0
13	70904000	2254	1703	3739	151	2254	1703	3739	151	2254	1703	3739	151	100	100	100	151	56	16	184	151	2254	1703	3739	151	13500	13500	13500	151	0.0000	no	no	1307	34.0	1307	28.0
13	70905000	2236	1748	2839	151	2236	1748	2839	151	2236	1748	2839	151	100	100	100	151	55	16	184	151	2236	1748	2839	151	13500	13500	13500	151	0.0000	no	no	2077	79.6	2077	77.7
13	70906000	2197	1686	2819	151	2197	1686	2819	151	2197	1686	2819	151	100	100	100	151	56	16	184	151	2197	1686	2819	151	13500	13500	13500	151	0.0000	no	no	2077	79.6	2077	77.7
13	70907000	1948	1318	2658	151	2042	1502	2739	151	2042	1502	2739	151	100	100	100	151	59	18	207	151	2042	1502	2739	151	13500	13500	13500	151	0.0000	no	no	1302	33.6	1302	27.6
13	70908000	1952	1184	2828	151	2048	1368	2908	151	2048	1368	2908	151	100	100	100	151	57	16	184	151	2048	1368	2908	151	13500	13500	13500	151	0.0000	no	no	1302	33.6	1302	27.6
13	70909000	1930	1318	2658	151	1964	1364	2678	151	1966	1364	2678	151	780	220	1911	151	58	16	184	151	1966	1364	2678	151	13500	13500	13500	151	0.0000	no	no	1302	33.6	1302	27.6
13	70910000	1847	1180	2598	151	1895	1364	2678	151	1917	1364	2678	151	757	210	1614	151	59	16	184	151	1917	1364	2678	151	13500	13500	13500	151	0.0000	no	no	1302	33.6	1302	27.6
13	70911000	1789	1180	2598	151	1838	1364	2678	151	1834	1318	2658	151	1050	214	1704	151	55	16	184	151	1846	1364	2678	151	13500	13500	13500	151	0.0000	no	no	1302	33.6	1302	27.6
13	70912000	1846	1364	2678	151	1860	1364	2678	151	1878	1364	2678	151	1050	210	1614	151	54	16	184	151	1878	1364	2678	151	13500	13500	13500	151	0.0000	no	no	1302	33.6	1302	27.6
13	70913000	1872	1364	2678	151	1872	1364	2678	151	1875	1364	2678	151	804	210	1614	151	50	8	92	151	1875	1364	2678	151	13500	13500	13500	151	0.0000	no	no	1494	49.6	1494	44.6
13	70914000	1886	1368	2908	151	1891	1368	2908	151	1901	1368	2908	151	768	210	1614	151	50	8	92	151	1905	1506	2969	151	13500	13500	13500	151	0.0000	no	no	1494	49.6	1494	44.6
13	70915000	1777	1348	1928	151	1783	1348	1928	151	1811	1348	1928	151	721	210	1614	151	63	8	92	151	1815	1348	1928	151	13500	13500	13500	151	0.0000	no	no	1494	49.6	1494	44.6
13	70916000	1781	1348	1928	151	1785	1348	1928	151	1785	1348	1928	151	358	192	1215	151	49	10	115	151	1785	1348	1928	151	13500	13500	13500	151	0.0000	no	no	1494	49.6	1494	44.6
13	70917000	1830	1364	2678	151	1830	1364	2678	151	1830	1364	2678	151	142	121	342	151	49	10	115	151	1830	1364	2678	151	13500	13500	13500	151	0.0000	no	no	1545	53.5	1545	48.7
13	70918000	1843	1364	2678	151	1843	1364	2678	151	1843	1364	2678	151	152	156	572	151	49	10	115	151	1843	1364	2678	151	13500	13500	13500	151	0.0000	no	no	1545	53.5	1545	48.7
13	70919000	1840	1348	1928	151	1840	1348	1928	151	1840	1348	1928	151	146	156	572	151	48	10	115	151	1840	1348	1928	151	13500	13500	13500	151	0.0000	no	no	1545	53.5	1545	48.7
13	70920000	1925	1364	2678	151	1925	1364	2678	151	1925	1364	2678	151	146	156	572	151	48	10	115	151	1925	1364	2678	151	13500	13500	13500	151	0.0000	no	no	1482	48.6	1482	43.5
13	70921000	1989	1364	2678	151	1989	1364	2678	151	1989	1364	2678	151	146	156	572	151	48	10	115	151	1989	1364	2678	151	13500	13500	13500	151	0.0000	no	no	1482	48.6	1482	43.5
13	70922000	2251	1564	3678	151	2251	1564	3678	151	2251	1564	3678	151	139	156	572	151	48	10	115	151	2251	1564	3678	151	13500	13500	13500	151	0.0000	no	no	1845	72.0	1845	68.9
13	70923000	2552	1772	3759	151	2552	1772	3759	151	2552	1772	3759	151	118	116	284	151	48	10	115	151	2552	1772	3759	151	13500	13500	13500	151	0.0000	no	no	2233	83.9	2233	82.3
13	70924000	2876	1772	3759	151	2876	1772	3759	151	2876	1772	3759	151	118	116	284	151	48	10	115	151	2876	1772	3759	151	13500	13500	13500	151	0.0000	no	no	2233	83.9	2233	82.3
13	70925000	3624	1887	3792	151	3624	1887	3792	151	3624	1887	3792	151	107	108	192	151	48	10	115	151	3624	1887	3792	151	13500	13500	13500	151	0.0000	no	no	2233	83.9	2233	82.3
13	70926000	4093	3080	3920	151	4093	3080	3920	151	4093	3080	3920	151	107	108	192	151	50	10	115	151	4093	3080	3920	151	13500	13500	13500	151	0.0000	no	no	2233	83.9	2233	82.3
13	70927000	5762	4764	12736	151	5762	4764	12736	151	5762	4764	12736	151	105	100	100	151	50	10	115	151	5762	4764	12736	151	13500	13500	13500	151	0.0000	no	no	2112	81.3	2112	79.5
13	70928000	9285	4764	12736	151	9285	4764	12736	151	9285	4764	12736	151	105	100	100	151	50	10	115	151	9285	4764	12736	151	13500	13500	13500	151	0.0000	no	no	3000	93.3	3000	93.0
13	70929000	3171	1772	3759	151	3171	1772	3759	151	3171	1772	3759	151	105	100	100	151	51	16	184	151	3171	1772	3759	151	13500	13500	13500	151	0.0000	no	no	3000	93.3	3000	93.0
13	70930000	2568	1772	3759	151	2568	1772	3759	151	2568	1772	3759	151	105	100	100	151	51	16	184	151	2568	1772	3759	151	13500	13500	13500	151	0.0000	no	no	1183	24.2	1183	18.1
13	70931000	2573	1772	3759	151	2573	1772	3759	151	2573	1772	3759	151	105	100	100	151	51	16	184	151	2573	1772	3759	151	13500	13500	13500	151	0.0000	no	no	1930	75.2	1930	72.4
13	70932000	2714	1772	3759	151	2714	1772	3759	151	2714	1772	3759	151	105	100	100	151	51	16	184	151	2714	1772	3759	151	13500	13500	13500	151	0.0000	no	no	1930	75.2	1930	72.4
13	70933000	2893	1772	3759	151	2893	1772	3759	151	2893	1772	3759	151	105	100	100	151	50	16	184	151	2893	1772	3759	151	13500	13500	13500	151	0.0000	no	no	1930	75.2	1930	72.4
13	70934000	3187	1772	3759	151	3187	1772	3759	151	3187	1772	3759	151	105	100	100	151	51	16	184	151	3187	1772	3759	151	13500	13500	13500	151	0.0000	no	no	1930	75.2	1930	72.4
13	70935000	3483	2161	3839	151	3483	2161	3839	151	3483	2161	3839	151	105	100	100	151	56	16	184	151	3483	2161	3839	151	13500	13500	13500	151	0.0000	no	no	1930	75.2	1930	72.4
13	70936000	3891	3080	3920	151	3891	3080	3920	151	3891	3080	3920	151	100	100	100	151	54	16	184	151	3891	3080	3920	151	13500	13500	13500	151	0.0000	no	no	1950	75.8	1950	73.1
13	70937000	3977	3080	3920	151	3977	3080	3920	151	3977	3080	3920	151	100	100	100	151	52	10	115	151	3977	3080	3920	151	13500	13500	13500	151	0.0000	no	no	2436	88.0	2436	86.6
13	70938000	3907	3080	3920	151	3907	3080	3920	151	3907	3080	3920	151	100	100	100	151	52	10	115	151	3907	3080	3920	151	13500	13500	13500	151	0.0000	no	no	1571	55.4	1571	50.7
13	70939000	4737	2241	11209	151	4737	2241	11209	151	4737	2241	11209	151	99	100	100	151	54	10	115	151	4737	2241	11209	151	13500	13500	13500	151	0.0000	no	no	1849	72.2	1849	69.1
13	70940000	2687	1772	3759	151	2687	1772	3759	151	2687	1772	3759	151	99	100	100	151	54	10	115	151	2687	1772	3759	151	13500	13500	13500	151	0.0000	no	no	2451	88.2	2451	86.8
13	70941000	1977	1548	2759	151	1977	1548	2759	151	1977	1548	2759	151	99	100	100	151	54	10	115	151	1977	1548	2759	151	13500	13500	13500	151	0.0000	no	no	2451	88.2	2451	86.8
13	70942000	1920	1532	1952	151	1920	1532	1952	151	1920	1532	1952	151	0	0	0	151	55	10	115	151	1920	1532	1952	151	13500	13500	13500	151	0.0000	no	no	2451	88.2	2451	86.8
13	70943000	1956	1486	1946	151	1956	1486	1946	151	1956	1486	1946	151	0	0	0	151	55	10	115	151	1956	1486	1946	151	13500	13500	13500	151	0.0000	no	no	1082	17.2	1082	11.8
13	70944000	1995	1548	2759	151	1995	1548	2759	151	1995	1548	2759	151	0	0	0	151	55	10	115	151	1995	1548	2759	151	13500	13500	13500	151	0.0000	no	no	1082	17.2	1082	11.8
13	70945000	2039	1548	2759	151	2039	1548	2759	151	2039	1548	2759	151	0	0	0	151	55	10	115	151	2039	1548	2759	151	13500	13500	13500	151	0.0000	no	no	1082	17.2	1082	11.8
13	70946000	2079	1552	2989	151	2079	1552	2989	151	2079	1552	2989	151	0	0	0	151	69	25	287	151	2079	1552	2989	151	13500	13500	13500	151	0.0000	no	no	1951	75.9	1951	73.1
13	70947000	2325	1564	3678	151	2325	1564	3678	151	2325	1564	3678	151	0	0	0	151	74	25	287	151	2325	1564	3678	151	13500	13500	13500	151	0.0000	no	no	2005	77.6	2005	75.0
13	70948000	2837	1772	3759	151	2837	1772	3759	151	2837	1772	3759	151	0	0	0	151	74	25	287	151	2837	1772	3759	151	13500	13500	13500	151	0.0000	no	no	2451	88.2	2451	86.8
13	70949000	2676	1772	3759	151	2676	1772	3759	151	2676	1772	3759	151	0	0	0	151	74	25	287	151	2676	1772	3759	151	13500	13500	13500	151	0.0000	no	no	2451	88.2	2451	86.8
13	70950000	2695	1772	3759	151	2695	1772	3759	151	2695	1772	3759	151	0	0	0	151	71	19	219	151	2695	1772	3759	151	13500	13500	13500	151	0.0000	no	no	2263	84.4	2263	82.9
13	70951000	2867	1772	3759	151	2867	1772	3759	151	2867	1772	3759	151	0	0	0	151	67	16	184	151	2867	1772	3759	151	13500	13500	13500	151	0.0000	no	no	4419	97.9	4419	97.8
13	70952000	2485	1564	3678	151	2485	1564	3678	151	2485	1564	3678	151	0	0	0	151	67	16	184	151	2485	1564	3678	151	13500	13500	13500	151	0.0000	no	no	4419	97.9	4419	97.8
13	70953000	2418	1380	3598	151	2418	1380	3598	151	2418	1380	3598	151	0	0	0	151	70	16	184	151	2418	1380	3598	151	13500	13500	13500	151	0.0000	no	no	1643	60.7	1643	56.4
13	70954000	2556	1380	3598	151	2562	1380	3598	151	2562	1380	3598	151	0	0	0	151	73	16	184	151	2562	1380	3598	151	13500	13500	13500	151	0.0000	no	no	1643	60.7	1643	56.4
13	70955000	3003	1772	3759	151	3003	1772	3759	151	3003	1772	3759	151	0	0	0	151	78	16	184	151	3003	1772	3759	151	13500	13500	13500	151	0.0000	no	no	2565	89.6	2565	88.8
13	70956000	3297	2161	3839	151	3297	2161	3839	151	3297	2161	3839	151	0	0	0	151	79	16	184	151	3297	2161	3839	151	13500	13500	13500	151	0.0000	no	no	2565	89.6	2565	88.8
13	70957000	3289	2161	3839	151	3289	2161	3839	151	3289	2161	3839	151	2	0	0	151	84	16	184	151	3289	2161	3839	151	13500	13500	13500	151	0.0000	no	no	2565	89.6	2565	88.8
13	70958000	3394	2161	3839	151	3394	2161	3839	151	3394	2161	3839	151	2	0	0	151	84	16	184	151	3394	2161	3839	151	13500	13500	13500	151	0.0000	no	no	3806	96.5	3806	96.4
13	70959000	3616	3080	3920	151	3616	3080	3920	151	3616	3080	3920	151	3	0	0	151	86	16	184	151	3616	3080	3920	151	13500	13500	13500	151	0.0000	no	no	3806	96.5	3806	96.4
13	70960000	3623	3080	3920	151	3623	3080	3920	151	3623	3080	3920	151	3	0	0	151	87	16	184	151	3623	3080	3920	151	13500	13500	13500	151	0.0000	no	no	1073	16.6	1073	11.3
13	70961000	3498	2161	3839	151	3498	2161	3839	151	3498	2161	3839	151	3	0	0	151	88	16	184	151	3498	2161	3839	151	13500	13500	13500	151	0.0000	no	no	1372	39.4	1372	33.7
13	70962000	3715	2161	3839	151	3715	2161	3839	151	3715	2161	3839	151	10	8	92	151	85	16	184	151	3715	2161	3839	151	13500	13500	13500	151	0.0000	no	no	1372	39.4	1372	33.7
13	70963000	2778	1772	3759	151	2778	1772	3759	151	2778	1772	3759	151	10	8	92	151	85	16	184	151	2778	1772	3759	151	13500	13500	13500	151	0.0000	no	no	2637	90.3	2637	89.6
13	70964000	2464	1772	3759	151	2464	1772	3759	151	2464	1772	3759	151	11	8	92	151	89	16	184	151	2464	1772	3759	151	13500	13500	13500	151	0.0000	no	no	1755	67.8	1755	63.8
13	70965000	2158	1754	3069	151	2158	1754	3069	151	2158	1754	3069	151	13	8	92	151	91	16	184	151	2158	1754	3069	151	13500	13500	13500	151	0.0000	no	no	1755	67.8	1755	63.8
13	70966000	2026	1686	2819	151	2026	1686	2819	151	2026	1686	2819	151	14	8	92	151	95	16	184	151	2026	1686	2819	151	13500	13500	13500	151	0.0000	no	no	1755	67.8	1755	63.8
13	70967000	2084	1748	2839	151	2084	1748	2839	151	2084	1748	2839	151	14	8	92	151	98	16	184	151	2084	1748	2839	151	13500	13500	13500	151	0.0000	no	no	1755	67.8	1755	63.8
13	70968000	2058	1748	2839	151	2058	1748	2839	151	2058	1748	2839	151	14	8	92	151	104	24	276	151	2058	1748	2839	151	13500	13500	13500	151	0.0000	no	no	1711	65.4	1711	61.3
13	70969000	2050	1548	2759	151	2053	1686	2819	151	2050	1548	2759	151	16	8	92	151	112	24	276	151	2053	1686	2819	151	13500	13500	13500	151	0.0000	no	no	1711	65.4	1711	61.3
13	70970000	1992	1548	2759	151	1997	1548	2759	151	1995	1548	2759	151	19	8	92	151	112	24	276	151	2000	1548	2759	151	13500	13500	13500	151	0.0000	no	no	1309	34.2	1309	28.2
13	70971000	1982	1730	2150	151	1987	1730	2150	151	1982	1730	2150	151	24	16	184	151	112	24	276	151	1987	1730	2150	151	13500	13500	13500	151	0.0000	no	no	1309	34.2	1309	28.2
13	70972000	1974	1502	2739	151	1974	1502	2739	151	1974	1502	2739	151	35	16	184	151	112	24	276	151	1974	1502	2739	151	13500	13500	13500	151	0.0000	no	no	1470	47.7	1470	42.5
13	70973000	2019	1748	2839	151	2019	1748	2839	151	2019	1748	2839	151	39	16	184	151	110	24	276	151	2019	1748	2839	151	13500	13500	13500	151	0.0000	no	no	1642	60.7	1642	56.4
13	70974000	2032	1748	2839	151	2032	1748	2839	151	2032	1748	2839	151	39	16	184	151	115	24	276	151	2032	1748	2839	151	13500	13500	13500	151	0.0000	no	no	1642	60.7	1642	56.4
13	70975000	2034	1748	2839	151	2034	1748	2839	151	2034	1748	2839	151	49	16	184	151	117	24	276	151	2034	1748	2839	151	13500	13500	13500	151	0.0000	no	no	1642	60.7	1642	56.4
13	70976000	2015	1748	2839	151	2015	1748	2839	151	2015	1748	2839	151	87	48	476	151	117	24	276	151	2015	1748	2839	151	13500	13500	13500	151	0.0000	no	no	1642	60.7	1642	56.4
13	70977000	2004	1748	2839	151	2004	1748	2839	151	2004	1748	2839	151	89	48	476	151	117	24	276	151	2004	1748	2839	151	13500	13500	13500	151	0.0000	no	no	1642	60.7	1642	56.4
13	70978000	1985	1730	2150	151	1985	1730	2150	151	1985	1730	2150	151	103	48	476	151	120	24	276	151	1985	1730	2150	151	13500	13500	13500	151	0.0000	no	no	1642	60.7	1642	56.4
13	70979000	1970	1724	1976	151	1970	1724	1976	151	1970	1724	1976	151	135	52	499	151	120	24	276	151	1970	1724	1976	151	13500	13500	13500	151	0.0000	no	no	1642	60.7	1642	56.4
13	70980000	2005	1686	2819	151	2005	1686	2819	151	2005	1686	2819	151	177	90	969	151	120	24	276	151	2005	1686	2819	151	13500	13500	13500	151	0.0000	no	no	1642	60.7	1642	56.4
13	70981000	2039	1686	2819	151	2039	1686	2819	151	2039	1686	2819	151	333	118	1598	151	120	24	276	151	2039	1686	2819	151	13500	13500	13500	151	0.0000	no	no	1642	60.7	1642	56.4
13	70982000	2139	1564	3678	151	2139	1564	3678	151	2139	1564	3678	151	1171	128	1887	151	125	24	276	151	2139	1564	3678	151	13500	13500	13500	151	0.0000	no	no	1523	51.9	1524	47.0
13	70983000	2331	1518	3658	151	2331	1518	3658	151	2331	1518	3658	151	209	48	476	151	126	24	276	151	2331	1518	3658	151	13500	13500	13500	151	0.0000	no	no	1710	65.4	1710	61.3
13	70984000	3391	2161	3839	151	3391	2161	3839	151	3391	2161	3839	151	201	34	390	151	133	24	276	151	3391	2161	3839	151	13500	13500	13500	151	0.0000	no	no	966	10.5	966	6.2
13	70985000	3452	3080	3920	151	3452	3080	3920	151	3452	3080	3920	151	201	124	376	151	132	24	276	151	3452	3080	3920	151	13500	13500	13500	151	0.0000	no	no	1955	76.0	1955	73.2
13	70986000	3358	3080	3920	151	3358	3080	3920	151	3358	3080	3920	151	204	124	376	151	131	24	276	151	3358	3080	3920	151	13500	13500	13500	151	0.0000	no	no	1955	76.0	1955	73.2
13	70987000	3470	3080	3920	151	3470	3080	3920	151	3470	3080	3920	151	202	124	376	151	128	24	276	151	3470	3080	3920	151	13500	13500	13500	151	0.0000	no	no	1955	76.0	1955	73.2
13	70988000	3371	2161	3839	151	3371	2161	3839	151	3371	2161	3839	151	202	124	376	151	126	24	276	151	3371	2161	3839	151	13500	13500	13500	151	0.0000	no	no	1955	76.0	1955	73.2
13	70989000	2857	1772	3759	151	2857	1772	3759	151	2857	1772	3759	151	201	124	376	151	125	24	276	151	2857	1772	3759	151	13500	13500	13500	151	0.0000	no	no	1955	76.0	1955	73.2
13	70990000	2794	1772	3759	151	2794	1772	3759	151	2794	1772	3759	151	201	124	376	151	125	24	276	151	2794	1772	3759	151	13500	13500	13500	151	0.0000	no	no	1955	76.0	1955	73.2
13	70991000	2928	2161	3839	151	2928	2161	3839	151	2928	2161	3839	151	190	124	376	151	125	24	276	151	2928	2161	3839	151	13500	13500	13500	151	0.0000	no	no	1955	76.0	1955	73.2
13	70992000	3003	2161	3839	151	3003	2161	3839	151	3003	2161	3839	151	190	124	376	151	125	24	276	151	3003	2161	3839	151	13500	13500	13500	151	0.0000	no	no	2444	88.1	2444	86.7
13	70993000	3130	2161	3839	151	3130	2161	3839	151	3130	2161	3839	151	190	124	376	151	125	24	276	151	3130	2161	3839	151	13500	13500	13500	151	0.0000	no	no	2444	88.1	2444	86.7
13	70994000	2591	1196	3518	151	2591	1196	3518	151	2591	1196	3518	151	176	124	376	151	132	27	310	151	2591	1196	3518	151	13500	13500	13500	151	0.0000	no	no	2444	88.1	2444	86.7
13	70995000	2579	1196	3518	151	2579	1196	3518	151	2579	1196	3518	151	172	124	376	151	132	27	310	151	2579	1196	3518	151	13500	13500	13500	151	0.0000	no	no	2576	89.7	2576	88.9
13	70996000	2894	1772	3759	151	2894	1772	3759	151	2894	1772	3759	151	174	124	376	151	144	34	390	151	2894	1772	3759	151	13500	13500	13500	151	0.0000	no	no	2576	89.7	2576	88.9
13	70997000	2871	1772	3759	151	2871	1772	3759	151	2871	1772	3759	151	174	124	376	151	144	34	390	151	2871	1772	3759	151	13500	13500	13500	151	0.0000	no	no	3110	93.9	3110	93.6
13	70998000	2407	1703	3739	151	2407	1703	3739	151	2417	1772	3759	151	165	118	307	151	156	40	430	151	2417	1772	3759	151	13500	13500	13500	151	0.0000	no	no	2614	90.1	2614	89.4
13	70999000	2185	1748	2839	151	2185	1748	2839	151	2211	1748	2839	151	163	118	307	151	184	54	510	151	2211	1748	2839	151	13500	13500	13500	151	0.0000	no	no	1834	71.5	1834	68.4
13	71000000	2056	1548	2759	151	2056	1548	2759	151	2064	1548	2759	151	169	118	307	151	477	118	1598	151	2064	1548	2759	151	13500	13500	13500	151	0.0000	no	no	1580	56.0	1580	51.4
13	71001000	2093	1564	3678	151	2093	1564	3678	151	2093	1564	3678	151	168	118	307	151	1187	210	1614	151	2093	1564	3678	151	13500	13500	13500	151	0.0000	no	no	1516	51.3	1516	46.4
13	71002000	2036	1548	2759	151	2036	1548	2759	151	2036	1548	2759	151	168	118	307	151	1545	1087	2466	151	2036	1548	2759	151	13500	13500	13500	151	0.0000	no	no	1516	51.3	1516	46.4
13	71003000	2170	1564	3678	151	2170	1564	3678	151	2170	1564	3678	151	168	118	307	151	1602	205	2602	151	2170	1564	3678	151	13500	13500	13500	151	0.0000	no	no	1516	51.3	1516	46.4
13	71004000	2246	1754	3069	151	2246	1754	3069	151	2246	1754	3069	151	168	118	307	151	1120	128	1887	151	2246	1754	3069	151	13500	13500	13500	151	0.0000	no	no	1656	61.6	1656	57.3
13	71005000	2394	1772	3759	151	2394	1772	3759	151	2394	1772	3759	151	170	121	342	151	237	84	831	151	2394	1772	3759	151	13500	13500	13500	151	0.0000	no	no	2054	79.0	2054	77.1
13	71006000	2253	1772	3759	151	2253	1772	3759	151	2253	1772	3759	151	167	118	307	151	175	60	545	151	2253	1772	3759	151	13500	13500	13500	151	0.0000	no	no	1689	63.5	1689	59.4
13	71007000	2144	1748	2839	151	2144	1748	2839	151	2144	1748	2839	151	168	118	307	151	130	40	430	151	2144	1748	2839	151	13500	13500	13500	151	0.0000	no	no	1689	63.5	1689	59.4
13	71008000	2099	1748	2839	151	2099	1748	2839	151	2099	1748	2839	151	224	176	847	151	120	32	368	151	2099	1748	2839	151	13500	13500	13500	151	0.0000	no	no	1689	63.5	1689	59.4
13	71009000	2064	1748	2839	151	2064	1748	2839	151	2064	1748	2839	151	336	184	1031	151	115	28	322	151	2064	1748	2839	151	13500	13500	13500	151	0.0000	no	no	2381	87.2	2381	85.8
13	71010000	2115	1703	3739	151	2115	1703	3739	151	2115	1703	3739	151	262	156	572	151	97	28	322	151	2115	1703	3739	151	13500	13500	13500	151	0.0000	no	no	1617	58.7	1617	54.2
13	71011000	2107	1552	2989	151	2107	1552	2989	151	2107	1552	2989	151	258	156	572	151	91	28	322	151	2107	1552	2989	151	13500	13500	13500	151	0.0000	no	no	1497	49.9	1497	44.8
13	71012000	2615	1703	3739	151	2615	1703	3739	151	2615	1703	3739	151	267	156	572	151	90	28	322	151	2615	1703	3739	151	13500	13500	13500	151	0.0000	no	no	1497	49.9	1497	44.8
13	71013000	3430	2161	3839	151	3430	2161	3839	151	3430	2161	3839	151	267	156	572	151	83	28	322	151	3430	2161	3839	151	13500	13500	13500	151	0.0000	no	no	1517	51.4	1517	46.4
13	71014000	3543	2161	3839	151	3543	2161	3839	151	3543	2161	3839	151	321	168	682	151	68	16	184	151	3543	2161	3839	151	13500	13500	13500	151	0.0000	no	no	4499	98.7	4499	98.6
13	71015000	3291	2161	3839	151	3291	2161	3839	151	3291	2161	3839	151	328	176	847	151	65	16	184	151	3291	2161	3839	151	13500	13500	13500	151	0.0000	no	no	1847	72.1	1847	69.0
13	71016000	2671	1564	3678	151	2684	1564	3678	151	2691	1564	3678	151	688	228	2622	151	62	16	184	151	2704	1564	3678	151	13500	13500	13500	151	0.0000	no	no	792	2.4	792	1.3
13	71017000	2279	1564	3678	151	2292	1564	3678	151	2279	1564	3678	151	910	220	1911	151	58	16	184	151	2292	1564	3678	151	13500	13500	13500	151	0.0000	no	no	792	2.4	792	1.3
13	71018000	2088	1364	2678	151	2088	1364	2678	151	2088	1364	2678	151	1283	312	1935	151	60	16	184	151	2088	1364	2678	151	13500	13500	13500	151	0.0000	no	no	1293	32.8	1293	26.8
13	71019000	2161	1748	2839	151	2161	1748	2839	151	2161	1748	2839	151	1895	1271	2546	151	60	16	184	151	2161	1748	2839	151	13500	13500	13500	151	0.0000	no	no	1293	32.8	1293	26.8
13	71020000	2076	1548	2759	151	2121	1748	2839	151	2088	1548	2759	151	1481	664	2265	151	57	16	184	151	2124	1748	2839	151	13500	13500	13500	151	0.0000	no	no	1293	32.8	1293	26.8
13	71021000	2052	1548	2759	151	2095	1748	2839	151	2064	1748	2839	151	1272	654	1739	151	51	16	184	151	2097	1748	2839	151	13500	13500	13500	151	0.0000	no	no	1293	32.8	1293	26.8
13	71022000	2089	1686	2819	151	2108	1748	2839	151	2099	1748	2839	151	999	654	1739	151	52	16	184	151	2108	1748	2839	151	13500	13500	13500	151	0.0000	no	no	2088	79.8	2088	78.0
13	71023000	2207	2080	2920	151	2207	2080	2920	151	2207	2080	2920	151	913	636	1328	151	52	16	184	151	2207	2080	2920	151	13500	13500	13500	151	0.0000	no	no	1202	25.7	1202	19.4
13	71024000	2226	2080	2920	151	2226	2080	2920	151	2226	2080	2920	151	905	636	1328	151	52	16	184	151	2226	2080	2920	151	13500	13500	13500	151	0.0000	no	no	1202	25.7	1202	19.4
13	71025000	2366	2100	3150	151	2366	2100	3150	151	2366	2100	3150	151	909	636	1328	151	44	16	184	151	2366	2100	3150	151	13500	13500	13500	151	0.0000	no	no	1202	25.7	1202	19.4
13	71026000	2454	2161	3839	151	2454	2161	3839	151	2454	2161	3839	151	899	636	1328	151	39	16	184	151	2454	2161	3839	151	13500	13500	13500	151	0.0000	no	no	1202	25.7	1202	19.4
13	71027000	2448	2161	3839	151	2448	2161	3839	151	2448	2161	3839	151	925	638	1374	151	39	16	184	151	2448	2161	3839	151	13500	13500	13500	151	0.0000	no	no	3883	96.8	3883	96.6
13	71028000	2294	1552	2989	151	2300	1552	2989	151	2295	1552	2989	151	1068	664	2265	151	38	16	184	151	2301	1552	2989	151	13500	13500	13500	151	0.0000	no	no	1518	51.4	1518	46.5
13	71029000	2334	1564	3678	151	2334	1564	3678	151	2335	1564	3678	151	967	420	1654	151	38	16	184	151	2335	1564	3678	151	13500	13500	13500	151	0.0000	no	no	3541	95.7	3541	95.5
13	71030000	2579	1564	3678	151	2579	1564	3678	151	2583	1703	3739	151	975	425	1971	151	40	16	184	151	2583	1703	3739	151	13500	13500	13500	151	0.0000	no	no	3541	95.7	3541	95.5
13	71031000	3472	2161	3839	151	3472	2161	3839	151	3472	2161	3839	151	2050	919	3305	151	40	16	184	151	3472	2161	3839	151	13500	13500	13500	151	0.0000	no	no	2535	89.3	2535	88.5
13	71032000	3616	2161	3839	151	3616	2161	3839	151	3616	2161	3839	151	1073	394	1646	151	40	16	184	151	3616	2161	3839	151	13500	13500	13500	151	0.0000	no	no	2535	89.3	2535	88.5
13	71033000	3772	3080	3920	151	3772	3080	3920	151	3772	3080	3920	151	1034	387	1500	151	40	16	184	151	3772	3080	3920	151	13500	13500	13500	151	0.0000	no	no	2535	89.3	2535	88.5
13	71034000	3752	3080	3920	151	3752	3080	3920	151	3752	3080	3920	151	843	200	1399	151	40	16	184	151	3752	3080	3920	151	13500	13500	13500	151	0.0000	no	no	2535	89.3	2535	88.5
13	71035000	3636	2850	3900	151	3636	2850	3900	151	3636	2850	3900	151	783	203	1468	151	44	16	184	151	3636	2850	3900	151	13500	13500	13500	151	0.0000	no	no	2535	89.3	2535	88.5
13	71036000	3652	3080	3920	151	3652	3080	3920	151	3652	3080	3920	151	641	200	1399	151	44	16	184	151	3652	3080	3920	151	13500	13500	13500	151	0.0000	no	no	2535	89.3	2535	88.5
13	71037000	3682	3080	3920	151	3682	3080	3920	151	3682	3080	3920	151	559	184	1031	151	36	16	184	151	3682	3080	3920	151	13500	13500	13500	151	0.0000	no	no	2535	89.3	2535	88.5
13	71038000	3656	3080	3920	151	3656	3080	3920	151	3656	3080	3920	151	503	176	847	151	34	16	184	151	3656	3080	3920	151	13500	13500	13500	151	0.0000	no	no	2535	89.3	2535	88.5
13	71039000	3702	3080	3920	151	3702	3080	3920	151	3702	3080	3920	151	446	176	847	151	34	16	184	151	3702	3080	3920	151	13500	13500	13500	151	0.0000	no	no	4380	97.8	4380	97.7
13	71040000	3649	3080	3920	151	3649	3080	3920	151	3649	3080	3920	151	396	176	847	151	34	16	184	151	3649	3080	3920	151	13500	13500	13500	151	0.0000	no	no	4380	97.8	4380	97.7
13	71041000	1879	1196	3518	151	1879	1196	3518	151	1879	1196	3518	151	348	176	847	151	34	16	184	151	1879	1196	3518	151	13500	13500	13500	151	0.0000	no	no	4380	97.8	4380	97.7
13	71042000	1593	980	1879	151	1593	980	1879	151	1593	980	1879	151	340	176	847	151	32	16	184	151	1593	980	1879	151	13500	13500	13500	151	0.0115	no	no	4380	97.8	4380	97.7
13	71043000	1567	980	1879	151	1567	980	1879	151	1567	980	1879	151	565	203	1468	151	32	16	184	151	1567	980	1879	151	13500	13500	13500	151	0.0115	no	no	5382	99.5	5382	99.5
13	71044000	1574	984	1948	151	1574	984	1948	151	1574	984	1948	151	662	210	1614	151	32	16	184	151	1574	984	1948	151	13500	13500	13500	151	0.0000	no	no	6262	99.9	6262	99.9
13	71045000	1647	996	2518	151	1647	996	2518	151	1647	996	2518	151	596	184	1031	151	31	16	184	151	1647	996	2518	151	13500	13500	13500	151	0.0000	no	no	6262	99.9	6262	99.9
13	71046000	1502	1180	2598	151	1502	1180	2598	151	1502	1180	2598	151	591	184	1031	151	31	16	184	151	1502	1180	2598	151	13500	13500	13500	151	0.0000	no	no	5740	99.8	5740	99.7
13	71047000	1360	980	1879	151	1360	980	1879	151	1360	980	1879	151	568	184	1031	151	29	16	184	151	1360	980	1879	151	13500	13500	13500	151	0.0115	no	no	5740	99.8	5740	99.7
13	71048000	1330	980	1879	151	1330	980	1879	151	1331	980	1879	151	524	184	1031	151	23	16	184	151	1331	980	1879	151	13500	13500	13500	151	0.0115	no	no	5740	99.8	5740	99.7
13	71049000	1226	964	1636	151	1231	968	1682	151	1230	964	1636	151	562	184	1031	151	18	8	92	151	1235	968	1682	151	13500	13500	13500	151	0.0636	no	no	5740	99.8	5740	99.7
13	71050000	1185	952	1498	151	1191	964	1636	151	1220	964	1636	151	548	184	1031	151	15	8	92	151	1226	968	1682	151	13500	13500	13500	151	0.0636	no	no	5740	99.8	5740	99.7
13	71051000	1199	968	1682	151	1205	980	1879	151	1215	980	1879	151	527	197	1330	151	15	8	92	151	1221	980	1879	151	13500	13500	13500	151	0.0115	no	no	5740	99.8	5740	99.7
13	71052000	1183	968	1682	151	1187	968	1682	151	1193	968	1682	151	441	192	1215	151	15	8	92	151	1197	968	1682	151	13500	13500	13500	151	0.0527	no	no	5740	99.8	5740	99.7
13	71053000	1194	968	1682	151	1198	968	1682	151	1199	968	1682	151	208	178	893	151	15	8	92	151	1203	968	1682	151	13500	13500	13500	151	0.0527	no	no	1503	50.3	1503	45.3
13	71054000	1295	984	1948	151	1299	984	1948	151	1299	984	1948	151	123	116	284	151	15	8	92	151	1303	984	1948	151	13500	13500	13500	151	0.0000	no	no	1503	50.3	1503	45.3
13	71055000	1300	980	1879	151	1304	980	1879	151	1308	980	1879	151	123	116	284	151	15	8	92	151	1312	980	1879	151	13500	13500	13500	151	0.0115	no	no	1503	50.3	1503	45.3
13	71056000	1238	980	1879	151	1242	980	1879	151	1244	980	1879	151	113	108	192	151	15	8	92	151	1248	980	1879	151	13500	13500	13500	151	0.0115	no	no	1503	50.3	1503	45.3
13	71057000	1226	980	1879	151	1226	980	1879	151	1230	980	1879	151	113	108	192	151	15	8	92	151	1230	980	1879	151	13500	13500	13500	151	0.0115	no	no	1503	50.3	1503	45.3
13	71058000	1291	980	1879	151	1291	980	1879	151	1291	980	1879	151	114	108	192	151	15	8	92	151	1291	980	1879	151	13500	13500	13500	151	0.0115	no	no	1503	50.3	1503	45.3
13	71059000	1268	1118	1898	151	1268	1118	1898	151	1268	1118	1898	151	114	108	192	151	15	8	92	151	1268	1118	1898	151	13500	13500	13500	151	0.0000	no	no	1552	54.0	1552	49.2
13	71060000	1263	1106	1694	151	1263	1106	1694	151	1263	1106	1694	151	114	108	192	151	15	8	92	151	1263	1106	1694	151	13500	13500	13500	151	0.0115	no	no	1749	67.5	1749	63.5
13	71061000	1297	1164	1904	151	1297	1164	1904	151	1297	1164	1904	151	113	108	192	151	15	8	92	151	1297	1164	1904	151	13500	13500	13500	151	0.0000	no	no	1749	67.5	1749	63.5
13	71062000	1424	1168	1973	151	1424	1168	1973	151	1424	1168	1973	151	115	108	192	151	15	8	92	151	1424	1168	1973	151	13500	13500	13500	151	0.0000	no	no	1076	16.8	1076	11.5
13	71063000	1479	1180	2598	151	1479	1180	2598	151	1479	1180	2598	151	115	108	192	151	15	8	92	151	1479	1180	2598	151	13500	13500	13500	151	0.0000	no	no	1076	16.8	1076	11.5
13	71064000	1499	1180	2598	151	1499	1180	2598	151	1499	1180	2598	151	122	116	284	151	15	8	92	151	1499	1180	2598	151	13500	13500	13500	151	0.0000	no	no	1780	68.9	1780	65.1
13	71065000	1397	1168	1973	151	1397	1168	1973	151	1397	1168	1973	151	122	116	284	151	15	8	92	151	1397	1168	1973	151	13500	13500	13500	151	0.0000	no	no	1780	68.9	1780	65.1
13	71066000	1338	1118	1898	151	1338	1118	1898	151	1354	1118	1898	151	122	116	284	151	15	8	92	151	1354	1118	1898	151	13500	13500	13500	151	0.0000	no	no	1826	71.2	1826	67.5
13	71067000	1251	1102	1648	151	1251	1102	1648	151	1251	1102	1648	151	122	116	284	151	15	8	92	151	1251	1102	1648	151	13500	13500	13500	151	0.0266	no	no	1480	48.5	1480	43.3
13	71068000	1244	1102	1648	151	1244	1102	1648	151	1244	1102	1648	151	127	116	284	151	15	8	92	151	1244	1102	1648	151	13500	13500	13500	151	0.0266	no	no	1480	48.5	1480	43.3
13	71069000	1241	1102	1648	151	1241	1102	1648	151	1241	1102	1648	151	129	116	284	151	15	8	92	151	1241	1102	1648	151	13500	13500	13500	151	0.0266	no	no	1480	48.5	1480	43.3
13	71070000	1256	1148	1652	151	1256	1148	1652	151	1256	1148	1652	151	130	116	284	151	15	8	92	151	1256	1148	1652	151	13500	13500	13500	151	0.0115	no	no	1129	20.8	1129	14.8
13	71071000	1311	1164	1904	151	1311	1164	1904	151	1311	1164	1904	151	131	116	284	151	15	8	92	151	1311	1164	1904	151	13500	13500	13500	151	0.0000	no	no	1129	20.8	1129	14.8
13	71072000	1307	1164	1904	151	1307	1164	1904	151	1307	1164	1904	151	132	116	284	151	15	8	92	151	1307	1164	1904	151	13500	13500	13500	151	0.0000	no	no	1129	20.8	1129	14.8
13	71073000	1299	1164	1904	151	1299	1164	1904	151	1299	1164	1904	151	132	116	284	151	15	8	92	151	1299	1164	1904	151	13500	13500	13500	151	0.0000	no	no	1129	20.8	1129	14.8
13	71074000	1303	1164	1904	151	1303	1164	1904	151	1303	1164	1904	151	133	116	284	151	15	8	92	151	1303	1164	1904	151	13500	13500	13500	151	0.0000	no	no	1129	20.8	1129	14.8
13	71075000	1303	1164	1904	151	1303	1164	1904	151	1303	1164	1904	151	135	116	284	151	15	8	92	151	1303	1164	1904	151	13500	13500	13500	151	0.0000	no	no	1983	76.9	1983	74.3
13	71076000	1326	1164	1904	151	1326	1164	1904	151	1326	1164	1904	151	135	116	284	151	15	8	92	151	1326	1164	1904	151	13500	13500	13500	151	0.0000	no	no	1642	60.7	1642	56.4
13	71077000	1319	1164	1904	151	1319	1164	1904	151	1319	1164	1904	151	139	116	284	151	15	8	92	151	1319	1164	1904	151	13500	13500	13500	151	0.0000	no	no	1642	60.7	1642	56.4
13	71078000	1310	1148	1652	151	1311	1148	1652	151	1310	1148	1652	151	142	116	284	151	15	8	92	151	1311	1148	1652	151	13500	13500	13500	151	0.0115	no	no	1642	60.7	1642	56.4
13	71079000	1291	1148	1652	151	1292	1148	1652	151	1291	1148	1652	151	141	116	284	151	15	8	92	151	1292	1148	1652	151	13500	13500	13500	151	0.0115	no	no	1758	67.9	1758	64.0
13	71080000	1358	1164	1904	151	1359	1164	1904	151	1358	1164	1904	151	146	116	284	151	15	8	92	151	1359	1164	1904	151	13500	13500	13500	151	0.0000	no	no	1316	34.7	1316	28.8
13	71081000	1454	1180	2598	151	1454	1180	2598	151	1456	1180	2598	151	154	116	284	151	13	8	92	151	1456	1180	2598	151	13500	13500	13500	151	0.0000	no	no	1316	34.7	1316	28.8
13	71082000	1439	1164	1904	151	1439	1164	1904	151	1450	1164	1904	151	221	168	682	151	13	8	92	151	1450	1164	1904	151	13500	13500	13500	151	0.0000	no	no	1310	34.3	1310	28.3
13	71083000	1442	980	1879	151	1442	980	1879	151	1470	1164	1904	151	217	168	682	151	13	8	92	151	1470	1164	1904	151	13500	13500	13500	151	0.0000	no	no	1310	34.3	1310	28.3
13	71084000	1503	1164	1904	151	1503	1164	1904	151	1518	1164	1904	151	218	168	682	151	13	8	92	151	1518	1164	1904	151	13500	13500	13500	151	0.0000	no	no	1310	34.3	1310	28.3
13	71085000	1633	1180	2598	151	1633	1180	2598	151	1636	1180	2598	151	215	168	682	151	11	8	92	151	1636	1180	2598	151	13500	13500	13500	151	0.0000	no	no	1310	34.3	1310	28.3
13	71086000	1658	1180	2598	151	1658	1180	2598	151	1660	1180	2598	151	215	168	682	151	11	8	92	151	1660	1180	2598	151	13500	13500	13500	151	0.0000	no	no	1310	34.3	1310	28.3
13	71087000	1722	1180	2598	151	1722	1180	2598	151	1722	1180	2598	151	216	168	682	151	11	8	92	151	1722	1180	2598	151	13500	13500	13500	151	0.0000	no	no	1310	34.3	1310	28.3
13	71088000	1691	1164	1904	151	1691	1164	1904	151	1691	1164	1904	151	193	134	445	151	11	8	92	151	1691	1164	1904	151	13500	13500	13500	151	0.0000	no	no	1291	32.7	1291	26.6
13	71089000	1706	1348	1928	151	1706	1348	1928	151	1706	1348	1928	151	195	134	445	151	11	8	92	151	1706	1348	1928	151	13500	13500	13500	151	0.0000	no	no	1291	32.7	1291	26.6
13	71090000	1785	1348	1928	151	1785	1348	1928	151	1785	1348	1928	151	195	134	445	151	11	8	92	151	1785	1348	1928	151	13500	13500	13500	151	0.0000	no	no	1291	32.7	1291	26.6
13	71091000	1853	1364	2678	151	1853	1364	2678	151	1853	1364	2678	151	198	134	446	151	11	8	92	151	1853	1364	2678	151	13500	13500	13500	151	0.0000	no	no	1291	32.7	1291	26.6
13	71092000	1874	1364	2678	151	1874	1364	2678	151	1874	1364	2678	151	231	168	682	151	11	8	92	151	1874	1364	2678	151	13500	13500	13500	151	0.0000	no	no	1291	32.7	1291	26.6
13	71093000	1823	1352	1997	151	1823	1352	1997	151	1823	1352	1997	151	254	168	682	151	11	8	92	151	1823	1352	1997	151	13500	13500	13500	151	0.0000	no	no	1291	32.7	1291	26.6
13	71094000	1862	1364	2678	151	1862	1364	2678	151	1862	1364	2678	151	294	168	682	151	12	8	92	151	1862	1364	2678	151	13500	13500	13500	151	0.0000	no	no	1291	32.7	1291	26.6
13	71095000	1934	1364	2678	151	1934	1364	2678	151	1934	1364	2678	151	297	168	682	151	12	8	92	151	1934	1364	2678	151	13500	13500	13500	151	0.0000	no	no	1291	32.7	1291	26.6
13	71096000	2041	1380	3598	151	2041	1380	3598	151	2044	1380	3598	151	299	168	682	151	12	8	92	151	2044	1380	3598	151	13500	13500	13500	151	0.0000	no	no	1409	42.6	1409	37.1
13	71097000	2195	1380	3598	151	2197	1380	3598	151	2199	1380	3598	151	321	168	682	151	12	8	92	151	2200	1380	3598	151	13500	13500	13500	151	0.0000	no	no	1409	42.6	1409	37.1
13	71098000	2346	1380	3598	151	2347	1380	3598	151	2371	1380	3598	151	348	168	682	151	89	8	92	151	2372	1380	3598	151	13500	13500	13500	151	0.0000	no	no	1409	42.6	1409	37.1
13	71099000	1715	1013	3437	151	1719	1013	3437	151	2570	1380	3598	151	370	168	682	151	14	8	92	151	2570	1380	3598	151	13500	13500	13500	151	0.0000	no	no	1070	16.5	1070	11.1
13	71100000	1107	980	1879	151	1172	980	1879	151	1908	1196	3518	151	449	180	939	151	14	8	92	151	1908	1196	3518	151	13500	13500	13500	151	0.0000	no	no	1491	49.4	1491	44.3
13	71101000	1067	980	1879	151	1103	980	1879	151	1728	1180	2598	151	546	178	893	151	14	8	92	151	1728	1180	2598	151	13500	13500	13500	151	0.0000	no	no	802	2.6	802	1.4
13	71102000	1087	980	1879	151	1109	980	1879	151	1648	1180	2598	151	584	184	1031	151	14	8	92	151	1648	1180	2598	151	13500	13500	13500	151	0.0000	no	no	1295	33.0	1295	26.9
13	71103000	1131	980	1879	151	1159	980	1879	151	1638	1180	2598	151	671	184	1031	151	14	8	92	151	1638	1180	2598	151	13500	13500	13500	151	0.0000	no	no	1295	33.0	1295	26.9
13	71104000	1007	968	1682	151	1066	980	1879	151	1528	1118	1898	151	749	186	1077	151	14	8	92	151	1539	1122	1966	151	13500	13500	13500	151	0.0000	no	no	1295	33.0	1295	26.9
13	71105000	1001	952	1498	151	1072	964	1636	151	1464	980	1879	151	890	433	1445	151	14	8	92	151	1471	980	1879	151	13500	13500	13500	151	0.0115	no	no	1295	33.0	1295	26.9
13	71106000	979	932	1268	151	1039	932	1268	151	1464	980	1879	151	887	464	1091	151	14	8	92	151	1466	980	1879	151	13500	13500	13500	151	0.0115	no	no	1295	33.0	1295	26.9
13	71107000	995	932	1268	151	1058	936	1314	151	1561	996	2518	151	913	628	1144	151	14	8	92	151	1566	1134	2578	151	13500	13500	13500	151	0.0000	no	no	1295	33.0	1295	26.9
13	71108000	1025	932	1268	151	1063	932	1268	151	1791	1180	2598	151	908	786	1164	151	14	8	92	151	1793	1180	2598	151	13500	13500	13500	151	0.0000	no	no	1295	33.0	1295	26.9
13	71109000	1064	932	1268	151	1092	932	1268	151	2624	1380	3598	151	932	832	1168	151	14	8	92	151	2624	1380	3598	151	13500	13500	13500	151	0.0000	no	no	636	0.3	636	0.1
13	71110000	1109	936	1314	151	1120	936	1314	151	2697	1518	3658	151	934	832	1168	151	14	8	92	151	2697	1518	3658	151	13500	13500	13500	151	0.0000	no	no	636	0.3	636	0.1
13	71111000	1121	932	1268	151	1126	932	1268	151	2901	1772	3759	151	931	832	1168	151	14	8	92	151	2901	1772	3759	151	13500	13500	13500	151	0.0000	no	no	855	4.5	855	2.6
13	71112000	1141	948	1452	151	1146	948	1452	151	3033	1772	3759	151	926	628	1144	151	15	8	92	151	3033	1772	3759	151	13500	13500	13500	151	0.0000	no	no	855	4.5	855	2.6
13	71113000	1174	1090	1510	151	1179	1090	1510	151	3236	2161	3839	151	934	786	1164	151	15	8	92	151	3236	2161	3839	151	13500	13500	13500	151	0.0000	no	no	855	4.5	855	2.6
13	71114000	1169	1086	1464	151	1170	1086	1464	151	3079	1564	3678	151	930	751	1161	151	15	8	92	151	3079	1564	3678	151	13500	13500	13500	151	0.0000	no	no	1099	18.3	1099	12.9
13	71115000	1179	1090	1510	151	1179	1090	1510	151	3320	1518	3658	151	943	832	1168	151	15	8	92	151	3320	1518	3658	151	13500	13500	13500	151	0.0000	no	no	1067	16.3	1067	11.0
13	71116000	1179	1090	1510	151	1179	1090	1510	151	4490	3161	11973	151	941	832	1168	151	15	8	92	151	4490	3161	11973	151	13500	13500	13500	151	0.0000	no	no	1270	31.0	1270	24.9
13	71117000	1161	1132	1468	151	1164	1132	1468	151	3930	3080	3920	151	996	832	1168	151	15	8	92	151	3930	3080	3920	151	13500	13500	13500	151	0.0000	no	no	1270	31.0	1270	24.9
13	71118000	1165	1132	1468	151	1166	1132	1468	151	3781	3080	3920	151	1009	832	1168	151	18	8	92	151	3781	3080	3920	151	13500	13500	13500	151	0.0000	no	no	1158	22.6	1158	16.5
13	71119000	1145	1116	1284	151	1145	1116	1284	151	3517	2161	3839	151	1016	832	1168	151	18	8	92	151	3517	2161	3839	151	13500	13500	13500	151	0.0000	no	no	1158	22.6	1158	16.5
13	71120000	1150	1120	1330	151	1150	1120	1330	151	3205	1380	3598	151	1034	836	1214	151	22	8	92	151	3205	1380	3598	151	13500	13500	13500	151	0.0000	no	no	1158	22.6	1158	16.5
13	71121000	1148	1120	1330	151	1148	1120	1330	151	3048	1564	3678	151	1032	836	1214	151	22	8	92	151	3048	1564	3678	151	13500	13500	13500	151	0.0000	no	no	1142	21.6	1142	15.5
13	71122000	1148	1120	1330	151	1148	1120	1330	151	2577	1196	3518	151	1029	836	1214	151	22	8	92	151	2577	1196	3518	151	13500	13500	13500	151	0.0000	no	no	1142	21.6	1142	15.5
13	71123000	1179	1136	1514	151	1179	1136	1514	151	2345	1196	3518	151	1054	852	1398	151	22	8	92	151	2345	1196	3518	151	13500	13500	13500	151	0.0000	no	no	1142	21.6	1142	15.5
13	71124000	1160	1132	1468	151	1160	1132	1468	151	2185	1196	3518	151	1015	836	1214	151	22	8	92	151	2185	1196	3518	151	13500	13500	13500	151	0.0000	no	no	1307	34.0	1307	28.0
13	71125000	1166	1132	1468	151	1166	1132	1468	151	1391	1180	2598	151	947	408	1117	151	22	8	92	151	1391	1180	2598	151	13500	13500	13500	151	0.0000	no	no	1307	34.0	1307	28.0
13	71126000	1271	1164	1904	151	1284	1164	1904	151	1348	1164	1904	151	1000	415	1439	151	22	8	92	151	1349	1164	1904	151	13500	13500	13500	151	0.0000	no	no	1190	24.8	1190	18.6
13	71127000	1265	1164	1904	151	1274	1164	1904	151	1285	1164	1904	151	991	412	1301	151	22	8	92	151	1288	1164	1904	151	13500	13500	13500	151	0.0000	no	no	1190	24.8	1190	18.6
13	71128000	1243	1164	1904	151	1252	1164	1904	151	1243	1164	1904	151	725	286	1277	151	27	16	184	151	1252	1164	1904	151	13500	13500	13500	151	0.0000	no	no	1517	51.4	1517	46.5
13	71129000	1391	1164	1904	151	1393	1164	1904	151	1391	1164	1904	151	384	278	1093	151	27	16	184	151	1393	1164	1904	151	13500	13500	13500	151	0.0000	no	no	1517	51.4	1517	46.5
13	71130000	1361	1164	1904	151	1364	1164	1904	151	1361	1164	1904	151	332	248	576	151	30	16	184	151	1364	1164	1904	151	13500	13500	13500	151	0.0000	no	no	1517	51.4	1517	46.5
13	71131000	1317	1164	1904	151	1324	1164	1904	151	1317	1164	1904	151	313	232	484	151	30	16	184	151	1324	1164	1904	151	13500	13500	13500	151	0.0000	no	no	1517	51.4	1517	46.5
13	71132000	1461	1180	2598	151	1461	1180	2598	151	1461	1180	2598	151	309	232	484	151	31	16	184	151	1461	1180	2598	151	13500	13500	13500	151	0.0000	no	no	1225	27.4	1225	21.2
13	71133000	2887	1196	3518	151	2887	1196	3518	151	2887	1196	3518	151	308	236	507	151	31	16	184	151	2887	1196	3518	151	13500	13500	13500	151	0.0000	no	no	1598	57.3	1598	52.8
13	71134000	3662	3080	3920	151	3662	3080	3920	151	3662	3080	3920	151	302	232	484	151	36	16	184	151	3662	3080	3920	151	13500	13500	13500	151	0.0000	no	no	2100	80.1	2100	78.3
13	71135000	3788	3080	3920	151	3788	3080	3920	151	3788	3080	3920	151	302	232	484	151	41	16	184	151	3788	3080	3920	151	13500	13500	13500	151	0.0000	no	no	2428	87.9	2428	86.5
13	71136000	3848	3080	3920	151	3848	3080	3920	151	3848	3080	3920	151	289	224	438	151	44	16	184	151	3848	3080	3920	151	13500	13500	13500	151	0.0000	no	no	2145	82.1	2145	80.3
13	71137000	3781	3080	3920	151	3781	3080	3920	151	3781	3080	3920	151	287	224	438	151	45	16	184	151	3781	3080	3920	151	13500	13500	13500	151	0.0000	no	no	2145	82.1	2145	80.3
13	71138000	3642	2850	3900	151	3642	2850	3900	151	3642	2850	3900	151	292	224	438	151	62	16	184	151	3642	2850	3900	151	13500	13500	13500	151	0.0000	no	no	2145	82.1	2145	80.3
13	71139000	3381	1979	3819	151	3381	1979	3819	151	3381	1979	3819	151	287	224	438	151	69	16	184	151	3381	1979	3819	151	13500	13500	13500	151	0.0000	no	no	2145	82.1	2145	80.3
13	71140000	2613	1703	3739	151	2613	1703	3739	151	2613	1703	3739	151	277	132	434	151	71	16	184	151	2613	1703	3739	151	13500	13500	13500	151	0.0000	no	no	2145	82.1	2145	80.3
13	71141000	2191	1564	3678	151	2191	1564	3678	151	2191	1564	3678	151	280	132	434	151	74	16	184	151	2191	1564	3678	151	13500	13500	13500	151	0.0000	no	no	2145	82.1	2145	80.3
13	71142000	1881	1364	2678	151	1881	1364	2678	151	1881	1364	2678	151	281	132	434	151	77	16	184	151	1881	1364	2678	151	13500	13500	13500	151	0.0000	no	no	2307	85.2	2307	83.7
13	71143000	1886	1364	2678	151	1886	1364	2678	151	1886	1364	2678	151	281	132	434	151	70	16	184	151	1886	1364	2678	151	13500	13500	13500	151	0.0000	no	no	1619	58.8	1619	54.3
13	71144000	1939	1364	2678	151	1939	1364	2678	151	1939	1364	2678	151	287	201	437	151	72	16	184	151	1939	1364	2678	151	13500	13500	13500	151	0.0000	no	no	1619	58.8	1619	54.3
13	71145000	1979	1380	3598	151	1979	1380	3598	151	1979	1380	3598	151	286	201	437	151	75	16	184	151	1979	1380	3598	151	13500	13500	13500	151	0.0000	no	no	1619	58.8	1619	54.3
13	71146000	1938	1364	2678	151	1938	1364	2678	151	1938	1364	2678	151	287	224	438	151	85	18	207	151	1938	1364	2678	151	13500	13500	13500	151	0.0000	no	no	1619	58.8	1619	54.3
13	71147000	1968	1364	2678	151	1968	1364	2678	151	1968	1364	2678	151	289	224	438	151	87	18	207	151	1968	1364	2678	151	13500	13500	13500	151	0.0000	no	no	1619	58.8	1619	54.3
13	71148000	1871	1364	2678	151	1871	1364	2678	151	1871	1364	2678	151	289	224	438	151	88	18	207	151	1871	1364	2678	151	13500	13500	13500	151	0.0000	no	no	1260	30.2	1260	24.0
13	71149000	1836	1364	2678	151	1836	1364	2678	151	1836	1364	2678	151	285	132	434	151	104	24	276	151	1836	1364	2678	151	13500	13500	13500	151	0.0000	no	no	1260	30.2	1260	24.0
13	71150000	1836	1318	2658	151	1836	1318	2658	151	1836	1318	2658	151	288	132	434	151	113	24	276	151	1836	1318	2658	151	13500	13500	13500	151	0.0000	no	no	1260	30.2	1260	24.0
13	71151000	1763	1118	1898	151	1763	1118	1898	151	1763	1118	1898	151	282	132	434	151	120	24	276	151	1763	1118	1898	151	13500	13500	13500	151	0.0000	no	no	1260	30.2	1260	24.0
13	71152000	1697	996	2518	151	1699	996	2518	151	1697	996	2518	151	303	134	446	151	141	34	390	151	1699	996	2518	151	13500	13500	13500	151	0.0000	no	no	1260	30.2	1260	24.0
13	71153000	1497	996	2518	151	1572	996	2518	151	1497	996	2518	151	313	140	480	151	160	34	390	151	1572	996	2518	151	13500	13500	13500	151	0.0000	no	no	1260	30.2	1260	24.0
13	71154000	1309	980	1879	151	1372	980	1879	151	1326	980	1879	151	336	203	1468	151	276	100	1199	151	1389	980	1879	151	13500	13500	13500	151	0.0115	no	no	1260	30.2	1260	24.0
13	71155000	1264	980	1879	151	1289	980	1879	151	1282	980	1879	151	267	132	434	151	282	100	1199	151	1307	980	1879	151	13500	13500	13500	151	0.0115	no	no	1225	27.5	1225	21.2
13	71156000	1191	980	1879	151	1208	980	1879	151	1222	980	1879	151	265	132	434	151	268	100	1199	151	1239	980	1879	151	13500	13500	13500	151	0.0115	no	no	1225	27.5	1225	21.2
13	71157000	1082	964	1636	151	1085	964	1636	151	1131	980	1879	151	265	132	434	151	205	76	674	151	1134	980	1879	151	13500	13500	13500	151	0.0115	no	no	1225	27.5	1225	21.2
13	71158000	1068	964	1636	151	1070	964	1636	151	1082	964	1636	151	268	132	434	151	180	24	276	151	1085	964	1636	151	13500	13500	13500	151	0.0636	no	no	1225	27.5	1225	21.2
13	71159000	1076	968	1682	151	1076	968	1682	151	1081	968	1682	151	264	132	434	151	188	25	287	151	1081	968	1682	151	13500	13500	13500	151	0.0527	no	no	1225	27.5	1225	21.2
13	71160000	1072	964	1636	151	1073	964	1636	151	1075	964	1636	151	264	132	434	151	187	24	276	151	1077	964	1636	151	13500	13500	13500	151	0.0636	no	no	1225	27.5	1225	21.2
13	71161000	1083	964	1636	151	1083	964	1636	151	1085	964	1636	151	264	132	434	151	201	120	330	151	1085	964	1636	151	13500	13500	13500	151	0.0636	no	no	1225	27.5	1225	21.2
13	71162000	1106	964	1636	151	1106	964	1636	151	1107	964	1636	151	270	132	434	151	317	200	1399	151	1107	964	1636	151	13500	13500	13500	151	0.0636	no	no	1225	27.5	1225	21.2
13	71163000	1121	980	1879	151	1121	980	1879	151	1125	980	1879	151	292	154	561	151	328	200	1399	151	1125	980	1879	151	13500	13500	13500	151	0.0115	no	no	1225	27.5	1225	21.2
13	71164000	1184	980	1879	151	1184	980	1879	151	1262	996	2518	151	285	154	561	151	224	120	330	151	1262	996	2518	151	13500	13500	13500	151	0.0000	no	no	2235	83.9	2235	82.3
13	71165000	1130	980	1879	151	1216	980	1879	151	1274	980	1879	151	279	132	434	151	216	120	330	151	1274	980	1879	151	13500	13500	13500	151	0.0115	no	no	903	6.8	1299	27.4
13	71166000	1040	968	1682	151	2144	1150	3498	151	2144	1150	3498	151	292	134	446	151	216	120	330	151	2144	1150	3498	151	13500	13500	13500	151	0.0000	no	no	1873	73.1	1873	70.1
13	71167000	1030	948	1452	151	2251	1196	3518	151	2251	1196	3518	151	282	134	446	151	223	120	330	151	2251	1196	3518	151	13500	13500	13500	151	0.0000	no	no	1873	73.1	1873	70.1
13	71168000	1036	948	1452	151	2117	1196	3518	151	2117	1196	3518	151	274	134	446	151	219	120	330	151	2117	1196	3518	151	13500	13500	13500	151	0.0000	no	no	1566	55.0	1566	50.3
13	71169000	1072	952	1498	151	1530	996	2518	151	1519	996	2518	151	301	168	682	151	219	120	330	151	1533	996	2518	151	13500	13500	13500	151	0.0000	no	no	1566	55.0	1566	50.3
13	71170000	1040	738	1662	151	1375	980	1879	151	1363	980	1879	151	295	134	446	151	216	116	284	151	1377	980	1879	151	13500	13500	13500	151	0.0115	no	no	1566	55.0	1566	50.3
13	71171000	1023	648	1604	151	1311	980	1879	151	1311	980	1879	151	294	132	434	151	215	116	284	151	1311	980	1879	151	13500	13500	13500	151	0.0115	no	no	1566	55.0	1566	50.3
13	71172000	1035	642	1466	151	1317	980	1879	151	1317	980	1879	151	314	134	446	151	215	116	284	151	1317	980	1879	151	13500	13500	13500	151	0.0115	no	no	1566	55.0	1566	50.3
13	71173000	991	533	1617	151	1313	980	1879	151	1309	980	1879	151	349	184	1031	151	219	116	284	151	1313	980	1879	151	13500	13500	13500	151	0.0115	no	no	1566	55.0	1566	50.3
13	71174000	1007	532	1571	151	1369	980	1879	151	1363	980	1879	151	344	184	1031	151	218	116	284	151	1369	980	1879	151	13500	13500	13500	151	0.0115	no	no	2298	85.0	2298	83.5
13	71175000	1125	537	1852	151	1458	996	2518	151	1458	996	2518	151	306	156	572	151	218	116	284	151	1458	996	2518	151	13500	13500	13500	151	0.0000	no	no	2298	85.0	2298	83.5
13	71176000	1177	483	2096	151	1462	996	2518	151	1470	996	2518	151	307	156	572	151	218	116	284	151	1470	996	2518	151	13500	13500	13500	151	0.0000	no	no	2298	85.0	2298	83.5
13	71177000	1258	448	2035	151	1556	1000	2748	151	1564	1000	2748	151	309	156	572	151	217	116	284	151	1564	1000	2748	151	13500	13500	13500	151	0.0000	no	no	2298	85.0	2298	83.5
13	71178000	650	288	1323	151	1325	800	1924	151	1332	800	1924	151	311	160	595	151	211	116	284	151	1332	800	1924	151	13500	13500	13500	151	0.0527	no	no	2298	85.0	2298	83.5
13	71179000	520	249	951	151	1352	813	2437	151	1360	813	2437	151	312	156	572	151	211	116	284	151	1360	813	2437	151	13500	13500	13500	151	0.0115	no	no	2298	85.0	2298	83.5
13	71180000	496	241	767	151	2200	829	3357	151	2221	829	3357	151	302	156	572	151	209	116	284	151	2221	829	3357	151	13500	13500	13500	151	0.0000	no	no	2298	85.0	2298	83.5
13	71181000	472	233	642	151	3775	2161	3839	151	3775	2161	3839	151	300	144	503	151	209	116	284	151	3775	2161	3839	151	13500	13500	13500	151	0.0000	no	no	1429	44.4	1429	39.0
13	71182000	507	235	665	151	3623	2161	3839	151	3623	2161	3839	151	309	160	595	151	209	116	284	151	3623	2161	3839	151	13500	13500	13500	151	0.0000	no	no	1429	44.4	1429	39.0
13	71183000	548	241	767	151	3726	3080	3920	151	3726	3080	3920	151	307	160	595	151	203	116	284	151	3726	3080	3920	151	13500	13500	13500	151	0.0000	no	no	1429	44.4	1429	39.0
13	71184000	547	241	767	151	4043	3080	3920	151	4043	3080	3920	151	312	160	595	151	206	116	284	151	4043	3080	3920	151	13500	13500	13500	151	0.0000	no	no	882	6.0	882	3.3
13	71185000	647	284	1749	151	3815	3080	3920	151	3815	3080	3920	151	278	140	480	151	215	116	284	151	3815	3080	3920	151	13500	13500	13500	151	0.0000	no	no	882	6.0	882	3.3
13	71186000	525	264	771	151	3852	3080	3920	151	3852	3080	3920	151	278	140	480	151	220	116	284	151	3852	3080	3920	151	13500	13500	13500	151	0.0000	no	no	882	6.0	882	3.3
13	71187000	514	258	667	151	3868	3080	3920	151	3868	3080	3920	151	279	140	480	151	228	124	376	151	3868	3080	3920	151	13500	13500	13500	151	0.0000	no	no	882	6.0	882	3.3
13	71188000	518	264	771	151	3708	2161	3839	151	3708	2161	3839	151	269	140	480	151	226	124	376	151	3708	2161	3839	151	13500	13500	13500	151	0.0000	no	no	882	6.0	882	3.3
13	71189000	556	272	955	151	2433	1013	3437	151	2433	1013	3437	151	265	140	480	151	226	124	376	151	2433	1013	3437	151	13500	13500	13500	151	0.0000	no	no	882	6.0	882	3.3
13	71190000	574	272	955	151	1848	1013	3437	151	1832	1013	3437	151	348	184	1031	151	225	124	376	151	1848	1013	3437	151	13500	13500	13500	151	0.0000	no	no	882	6.0	882	3.3
13	71191000	578	272	955	151	1599	996	2518	151	1585	950	2498	151	373	184	1031	151	287	184	1031	151	1603	996	2518	151	13500	13500	13500	151	0.0000	no	no	1317	34.8	1317	28.8
13	71192000	596	274	1001	151	1644	950	2498	151	1644	950	2498	151	293	176	847	151	287	184	1031	151	1644	950	2498	151	13500	13500	13500	151	0.0000	no	no	1317	34.8	1317	28.8
13	71193000	595	272	955	151	1736	996	2518	151	1740	996	2518	151	280	176	847	151	278	168	682	151	1740	996	2518	151	13500	13500	13500	151	0.0000	no	no	1317	34.8	1317	28.8
13	71194000	608	272	955	151	1894	1000	2748	151	1894	1000	2748	151	279	176	847	151	295	168	682	151	1894	1000	2748	151	13500	13500	13500	151	0.0000	no	no	1317	34.8	1317	28.8
13	71195000	2240	1196	3518	151	2240	1196	3518	151	2240	1196	3518	151	138	124	376	151	290	168	682	151	2240	1196	3518	151	13500	13500	13500	151	0.0000	no	no	1317	34.8	1317	28.8
13	71196000	2617	1380	3598	151	2630	1380	3598	151	2630	1380	3598	151	113	110	215	151	291	168	682	151	2630	1380	3598	151	13500	13500	13500	151	0.0000	no	no	1626	59.2	1626	54.8
13	71197000	1936	1013	3437	151	1940	1013	3437	151	1943	1013	3437	151	111	110	215	151	290	168	682	151	1943	1013	3437	151	13500	13500	13500	151	0.0000	no	no	1626	59.2	1626	54.8
13	71198000	1454	813	2437	151	1520	813	2437	151	1523	813	2437	151	111	110	215	151	301	176	847	151	1523	813	2437	151	13500	13500	13500	151	0.0115	no	no	1626	59.2	1626	54.8
13	71199000	1463	813	2437	151	1540	813	2437	151	1560	813	2437	151	109	108	192	151	338	203	1468	151	1560	813	2437	151	13500	13500	13500	151	0.0115	no	no	1626	59.2	1626	54.8
13	71200000	1479	813	2437	151	1540	813	2437	151	1549	813	2437	151	109	108	192	151	331	203	1468	151	1549	813	2437	151	13500	13500	13500	151	0.0115	no	no	1626	59.2	1626	54.8
13	71201000	1624	829	3357	151	1682	829	3357	151	1682	829	3357	151	105	108	192	151	221	124	376	151	1682	829	3357	151	13500	13500	13500	151	0.0000	no	no	1208	26.1	1208	19.8
13	71202000	1158	796	1855	151	1185	796	1855	151	1185	796	1855	151	105	108	192	151	213	124	376	151	1185	796	1855	151	13500	13500	13500	151	0.0636	no	no	1208	26.1	1208	19.8
13	71203000	1163	796	1855	151	1195	796	1855	151	1195	796	1855	151	105	108	192	151	202	124	376	151	1195	796	1855	151	13500	13500	13500	151	0.0636	no	no	1208	26.1	1208	19.8
13	71204000	1166	964	1636	151	1209	968	1682	151	1209	968	1682	151	105	108	192	151	199	124	376	151	1209	968	1682	151	13500	13500	13500	151	0.0527	no	no	1208	26.1	1208	19.8
13	71205000	1191	968	1682	151	1217	968	1682	151	1217	968	1682	151	105	108	192	151	197	124	376	151	1217	968	1682	151	13500	13500	13500	151	0.0527	no	no	1806	70.3	1806	66.6
13	71206000	1193	968	1682	151	1221	968	1682	151	1221	968	1682	151	105	108	192	151	197	124	376	151	1221	968	1682	151	13500	13500	13500	151	0.0527	no	no	1806	70.3	1806	66.6
13	71207000	1137	948	1452	151	1215	964	1636	151	1215	964	1636	151	105	108	192	151	197	124	376	151	1215	964	1636	151	13500	13500	13500	151	0.0636	no	no	720	1.1	2403	86.1
13	71208000	1146	948	1452	151	1275	980	1879	151	1275	980	1879	151	105	108	192	151	195	124	376	151	1275	980	1879	151	13500	13500	13500	151	0.0115	no	no	720	1.1	2403	86.1
13	71209000	1165	948	1452	151	1207	948	1452	151	1207	948	1452	151	105	108	192	151	190	124	376	151	1207	948	1452	151	13500	13500	13500	151	0.0949	no	no	1017	13.4	1582	51.6
13	71210000	1215	964	1636	151	1231	964	1636	151	1231	964	1636	151	103	108	192	151	172	116	284	151	1231	964	1636	151	13500	13500	13500	151	0.0636	no	no	1017	13.4	1582	51.6
13	71211000	1296	984	1948	151	1304	984	1948	151	1304	984	1948	151	103	108	192	151	172	116	284	151	1304	984	1948	151	13500	13500	13500	151	0.0000	no	no	1017	13.4	1582	51.6
13	71212000	1229	964	1636	151	1238	964	1636	151	1238	964	1636	151	103	108	192	151	170	116	284	151	1238	964	1636	151	13500	13500	13500	151	0.0636	no	no	1017	13.4	1582	51.6
13	71213000	1241	1102	1648	151	1249	1102	1648	151	1249	1102	1648	151	103	108	192	151	170	116	284	151	1249	1102	1648	151	13500	13500	13500	151	0.0266	no	no	1017	13.4	1582	51.6
13	71214000	1254	1148	1652	151	1260	1148	1652	151	1260	1148	1652	151	103	108	192	151	171	116	284	151	1260	1148	1652	151	13500	13500	13500	151	0.0115	no	no	1326	35.5	1326	29.6
13	71215000	1263	1152	1698	151	1267	1152	1698	151	1267	1152	1698	151	103	108	192	151	171	116	284	151	1267	1152	1698	151	13500	13500	13500	151	0.0000	no	no	1221	27.2	1221	20.9
13	71216000	1276	1164	1904	151	1280	1164	1904	151	1280	1164	1904	151	103	108	192	151	170	116	284	151	1280	1164	1904	151	13500	13500	13500	151	0.0000	no	no	1221	27.2	1221	20.9
13	71217000	1303	1164	1904	151	1303	1164	1904	151	1303	1164	1904	151	103	108	192	151	169	116	284	151	1303	1164	1904	151	13500	13500	13500	151	0.0000	no	no	1537	52.9	1537	48.0
13	71218000	1384	1164	1904	151	1390	1164	1904	151	1390	1164	1904	151	109	108	192	151	170	116	284	151	1390	1164	1904	151	13500	13500	13500	151	0.0000	no	no	1537	52.9	1537	48.0
13	71219000	1366	1164	1904	151	1366	1164	1904	151	1366	1164	1904	151	109	108	192	151	179	116	284	151	1366	1164	1904	151	13500	13500	13500	151	0.0000	no	no	1414	43.0	1414	37.5
13	71220000	1387	1164	1904	151	1387	1164	1904	151	1387	1164	1904	151	109	108	192	151	179	116	284	151	1387	1164	1904	151	13500	13500	13500	151	0.0000	no	no	1414	43.0	1414	37.5
13	71221000	1417	1164	1904	151	1417	1164	1904	151	1417	1164	1904	151	109	108	192	151	185	119	318	151	1417	1164	1904	151	13500	13500	13500	151	0.0000	no	no	1436	45.0	1436	39.6
13	71222000	1386	1118	1898	151	1398	1118	1898	151	1398	1118	1898	151	109	108	192	151	178	116	284	151	1398	1118	1898	151	13500	13500	13500	151	0.0000	no	no	1436	45.0	1436	39.6
13	71223000	1306	980	1879	151	1321	980	1879	151	1318	980	1879	151	109	108	192	151	178	116	284	151	1321	980	1879	151	13500	13500	13500	151	0.0115	no	no	1436	45.0	1436	39.6
13	71224000	1296	980	1879	151	1296	980	1879	151	1296	980	1879	151	109	108	192	151	178	116	284	151	1296	980	1879	151	13500	13500	13500	151	0.0115	no	no	1748	67.4	1748	63.5
13	71225000	1260	980	1879	151	1260	980	1879	151	1260	980	1879	151	109	108	192	151	179	116	284	151	1260	980	1879	151	13500	13500	13500	151	0.0115	no	no	1270	31.0	2126	79.9
13	71226000	1283	996	2518	151	1283	996	2518	151	1283	996	2518	151	109	108	192	151	179	116	284	151	1283	996	2518	151	13500	13500	13500	151	0.0000	no	no	1983	76.9	1983	74.3
13	71227000	1163	948	1452	151	1163	948	1452	151	1166	948	1452	151	109	108	192	151	181	116	284	151	1166	948	1452	151	13500	13500	13500	151	0.0949	no	no	1983	76.9	1983	74.3
13	71228000	1193	968	1682	151	1193	968	1682	151	1195	968	1682	151	109	108	192	151	174	116	284	151	1195	968	1682	151	13500	13500	13500	151	0.0527	no	no	1983	76.9	1983	74.3
13	71229000	1195	968	1682	151	1195	968	1682	151	1197	968	1682	151	109	108	192	151	174	116	284	151	1197	968	1682	151	13500	13500	13500	151	0.0527	no	no	1983	76.9	1983	74.3
13	71230000	1189	968	1682	151	1189	968	1682	151	1190	968	1682	151	113	116	284	151	174	116	284	151	1190	968	1682	151	13500	13500	13500	151	0.0527	no	no	1983	76.9	1983	74.3
13	71231000	1192	980	1879	151	1192	980	1879	151	1193	980	1879	151	113	116	284	151	174	116	284	151	1193	980	1879	151	13500	13500	13500	151	0.0115	no	no	2148	82.1	2148	80.4
13	71232000	1213	980	1879	151	1216	980	1879	151	1217	980	1879	151	113	116	284	151	174	116	284	151	1217	980	1879	151	13500	13500	13500	151	0.0115	no	no	2148	82.1	2148	80.4
13	71233000	1175	964	1636	151	1177	964	1636	151	1176	964	1636	151	114	116	284	151	172	116	284	151	1179	964	1636	151	13500	13500	13500	151	0.0636	no	no	1651	61.2	1651	56.9
13	71234000	1183	980	1879	151	1185	980	1879	151	1184	980	1879	151	114	116	284	151	176	116	284	151	1187	980	1879	151	13500	13500	13500	151	0.0115	no	no	1651	61.2	1651	56.9
13	71235000	1195	980	1879	151	1198	980	1879	151	1198	980	1879	151	114	116	284	151	177	116	284	151	1201	980	1879	151	13500	13500	13500	151	0.0115	no	no	2812	91.9	2812	91.5
13	71236000	1203	980	1879	151	1211	980	1879	151	1206	980	1879	151	111	116	284	151	182	116	284	151	1213	980	1879	151	13500	13500	13500	151	0.0115	no	no	2812	91.9	2812	91.5
13	71237000	1280	980	1879	151	1287	980	1879	151	1280	980	1879	151	111	116	284	151	178	116	284	151	1287	980	1879	151	13500	13500	13500	151	0.0115	no	no	2812	91.9	2812	91.5
13	71238000	1221	980	1879	151	1221	980	1879	151	1221	980	1879	151	111	116	284	151	172	116	284	151	1221	980	1879	151	13500	13500	13500	151	0.0115	no	no	1661	61.9	1661	57.6
13	71239000	1305	996	2518	151	1305	996	2518	151	1305	996	2518	151	112	116	284	151	170	116	284	151	1305	996	2518	151	13500	13500	13500	151	0.0000	no	no	1661	61.9	1661	57.6
13	71240000	1240	980	1879	151	1240	980	1879	151	1240	980	1879	151	125	123	365	151	170	116	284	151	1240	980	1879	151	13500	13500	13500	151	0.0115	no	no	1661	61.9	1661	57.6
13	71241000	1221	980	1879	151	1221	980	1879	151	1221	980	1879	151	125	123	365	151	168	116	284	151	1221	980	1879	151	13500	13500	13500	151	0.0115	no	no	1661	61.9	1661	57.6
13	71242000	1218	980	1879	151	1218	980	1879	151	1218	980	1879	151	123	123	365	151	170	116	284	151	1218	980	1879	151	13500	13500	13500	151	0.0115	no	no	1661	61.9	1661	57.6
13	71243000	1254	980	1879	151	1254	980	1879	151	1254	980	1879	151	123	123	365	151	170	116	284	151	1254	980	1879	151	13500	13500	13500	151	0.0115	no	no	1208	26.1	1208	19.8
13	71244000	1272	980	1879	151	1272	980	1879	151	1272	980	1879	151	118	117	295	151	170	116	284	151	1272	980	1879	151	13500	13500	13500	151	0.0115	no	no	991	11.9	991	7.3
13	71245000	1313	980	1879	151	1313	980	1879	151	1313	980	1879	151	118	117	295	151	170	116	284	151	1313	980	1879	151	13500	13500	13500	151	0.0115	no	no	991	11.9	991	7.3
13	71246000	1401	980	1879	151	1401	980	1879	151	1401	980	1879	151	118	117	295	151	171	116	284	151	1401	980	1879	151	13500	13500	13500	151	0.0115	no	no	991	11.9	991	7.3
13	71247000	1621	1180	2598	151	1621	1180	2598	151	1621	1180	2598	151	118	117	295	151	173	116	284	151	1621	1180	2598	151	13500	13500	13500	151	0.0000	no	no	3142	94.1	3142	93.8
13	71248000	1583	1180	2598	151	1583	1180	2598	151	1583	1180	2598	151	114	116	284	151	171	116	284	151	1583	1180	2598	151	13500	13500	13500	151	0.0000	no	no	1099	18.3	1099	12.9
13	71249000	1516	1164	1904	151	1516	1164	1904	151	1516	1164	1904	151	108	110	215	151	171	116	284	151	1516	1164	1904	151	13500	13500	13500	151	0.0000	no	no	1099	18.3	1099	12.9
13	71250000	1495	1164	1904	151	1495	1164	1904	151	1495	1164	1904	151	108	110	215	151	171	116	284	151	1495	1164	1904	151	13500	13500	13500	151	0.0000	no	no	1099	18.3	1099	12.9
13	71251000	1446	1164	1904	151	1446	1164	1904	151	1446	1164	1904	151	103	100	100	151	173	116	284	151	1446	1164	1904	151	13500	13500	13500	151	0.0000	no	no	1099	18.3	1099	12.9
13	71252000	1415	1164	1904	151	1415	1164	1904	151	1415	1164	1904	151	103	100	100	151	174	116	284	151	1415	1164	1904	151	13500	13500	13500	151	0.0000	no	no	1099	18.3	1099	12.9
13	71253000	1406	1164	1904	151	1406	1164	1904	151	1406	1164	1904	151	103	100	100	151	174	116	284	151	1406	1164	1904	151	13500	13500	13500	151	0.0000	no	no	1099	18.3	1099	12.9
13	71254000	1423	1118	1898	151	1423	1118	1898	151	1423	1118	1898	151	103	100	100	151	174	116	284	151	1423	1118	1898	151	13500	13500	13500	151	0.0000	no	no	1099	18.3	1099	12.9
13	71255000	1485	1122	1966	151	1485	1122	1966	151	1485	1122	1966	151	103	100	100	151	178	116	284	151	1485	1122	1966	151	13500	13500	13500	151	0.0000	no	no	1099	18.3	1099	12.9
13	71256000	1585	1138	2808	151	1585	1138	2808	151	1585	1138	2808	151	103	100	100	151	179	116	284	151	1585	1138	2808	151	13500	13500	13500	151	0.0000	no	no	1099	18.3	1099	12.9
13	71257000	1572	996	2518	151	1572	996	2518	151	1572	996	2518	151	103	100	100	151	177	116	284	151	1572	996	2518	151	13500	13500	13500	151	0.0000	no	no	1099	18.3	1099	12.9
13	71258000	1666	1184	2828	151	1666	1184	2828	151	1666	1184	2828	151	101	100	100	151	183	116	284	151	1666	1184	2828	151	13500	13500	13500	151	0.0000	no	no	1099	18.3	1099	12.9
13	71259000	1609	1180	2598	151	1609	1180	2598	151	1609	1180	2598	151	101	100	100	151	181	116	284	151	1609	1180	2598	151	13500	13500	13500	151	0.0000	no	no	1099	18.3	1099	12.9
13	71260000	1540	1134	2578	151	1540	1134	2578	151	1540	1134	2578	151	101	100	100	151	179	116	284	151	1540	1134	2578	151	13500	13500	13500	151	0.0000	no	no	1919	74.8	1919	72.0
13	71261000	1470	1118	1898	151	1470	1118	1898	151	1470	1118	1898	151	101	100	100	151	181	116	284	151	1470	1118	1898	151	13500	13500	13500	151	0.0000	no	no	1919	74.8	1919	72.0
13	71262000	1475	1118	1898	151	1475	1118	1898	151	1475	1118	1898	151	101	100	100	151	174	93	282	151	1475	1118	1898	151	13500	13500	13500	151	0.0000	no	no	1919	74.8	1919	72.0
13	71263000	1425	1118	1898	151	1435	1118	1898	151	1435	1118	1898	151	101	100	100	151	174	93	282	151	1435	1118	1898	151	13500	13500	13500	151	0.0000	no	no	1919	74.8	1919	72.0
13	71264000	1392	1118	1898	151	1396	1118	1898	151	1396	1118	1898	151	101	100	100	151	174	93	282	151	1396	1118	1898	151	13500	13500	13500	151	0.0000	no	no	1919	74.8	1919	72.0
13	71265000	1401	980	1879	151	1407	1118	1898	151	1407	1118	1898	151	101	100	100	151	173	93	282	151	1407	1118	1898	151	13500	13500	13500	151	0.0000	no	no	1919	74.8	1919	72.0
13	71266000	1448	1164	1904	151	1448	1164	1904	151	1448	1164	1904	151	101	100	100	151	173	93	282	151	1448	1164	1904	151	13500	13500	13500	151	0.0000	no	no	1919	74.8	1919	72.0
13	71267000	1569	1184	2828	151	1569	1184	2828	151	1569	1184	2828	151	101	100	100	151	173	93	282	151	1569	1184	2828	151	13500	13500	13500	151	0.0000	no	no	1919	74.8	1919	72.0
13	71268000	1607	1180	2598	151	1607	1180	2598	151	1607	1180	2598	151	101	100	100	151	178	94	293	151	1607	1180	2598	151	13500	13500	13500	151	0.0000	no	no	2237	83.9	2237	82.4
13	71269000	1432	1164	1904	151	1432	1164	1904	151	1432	1164	1904	151	101	100	100	151	181	94	293	151	1432	1164	1904	151	13500	13500	13500	151	0.0000	no	no	2237	83.9	2237	82.4
13	71270000	1419	1164	1904	151	1419	1164	1904	151	1419	1164	1904	151	103	100	100	151	183	94	293	151	1419	1164	1904	151	13500	13500	13500	151	0.0000	no	no	2237	83.9	2237	82.4
13	71271000	1434	1164	1904	151	1434	1164	1904	151	1434	1164	1904	151	103	100	100	151	183	94	293	151	1434	1164	1904	151	13500	13500	13500	151	0.0000	no	no	1426	44.1	1426	38.8
13	71272000	1461	1164	1904	151	1461	1164	1904	151	1461	1164	1904	151	103	100	100	151	183	94	293	151	1461	1164	1904	151	13500	13500	13500	151	0.0000	no	no	1426	44.1	1426	38.8
13	71273000	1521	1168	1973	151	1521	1168	1973	151	1521	1168	1973	151	103	100	100	151	183	94	293	151	1521	1168	1973	151	13500	13500	13500	151	0.0000	no	no	1574	55.6	1574	51.0
13	71274000	1625	1184	2828	151	1625	1184	2828	151	1625	1184	2828	151	103	100	100	151	180	94	293	151	1625	1184	2828	151	13500	13500	13500	151	0.0000	no	no	1486	49.0	1486	43.9
13	71275000	1573	1180	2598	151	1586	1180	2598	151	1586	1180	2598	151	104	102	123	151	179	94	293	151	1586	1180	2598	151	13500	13500	13500	151	0.0000	no	no	1486	49.0	1486	43.9
13	71276000	1519	980	1879	151	1599	1164	1904	151	1599	1164	1904	151	101	100	100	151	177	97	328	151	1599	1164	1904	151	13500	13500	13500	151	0.0000	no	no	3033	93.5	3033	93.2
13	71277000	1509	980	1879	151	1570	1164	1904	151	1570	1164	1904	151	101	100	100	151	176	94	293	151	1570	1164	1904	151	13500	13500	13500	151	0.0000	no	no	3033	93.5	3033	93.2
13	71278000	1575	1164	1904	151	1575	1164	1904	151	1575	1164	1904	151	101	100	100	151	179	97	328	151	1575	1164	1904	151	13500	13500	13500	151	0.0000	no	no	1671	62.4	1671	58.2
13	71279000	1597	1164	1904	151	1597	1164	1904	151	1597	1164	1904	151	103	100	100	151	181	97	328	151	1597	1164	1904	151	13500	13500	13500	151	0.0000	no	no	1671	62.4	1671	58.2
13	71280000	1790	1196	3518	151	1790	1196	3518	151	1790	1196	3518	151	102	100	100	151	181	97	328	151	1790	1196	3518	151	13500	13500	13500	151	0.0000	no	no	1671	62.4	1671	58.2
13	71281000	1935	1196	3518	151	1935	1196	3518	151	1935	1196	3518	151	102	100	100	151	181	97	328	151	1935	1196	3518	151	13500	13500	13500	151	0.0000	no	no	1671	62.4	1671	58.2
13	71282000	1923	1196	3518	151	1923	1196	3518	151	1923	1196	3518	151	119	117	295	151	181	97	328	151	1923	1196	3518	151	13500	13500	13500	151	0.0000	no	no	1348	37.4	1348	31.6
13	71283000	1842	1180	2598	151	1842	1180	2598	151	1842	1180	2598	151	119	117	295	151	181	97	328	151	1842	1180	2598	151	13500	13500	13500	151	0.0000	no	no	1348	37.4	1348	31.6
13	71284000	1850	1180	2598	151	1850	1180	2598	151	1850	1180	2598	151	119	117	295	151	178	97	328	151	1850	1180	2598	151	13500	13500	13500	151	0.0000	no	no	1348	37.4	1348	31.6
13	71285000	1760	996	2518	151	1815	1318	2658	151	1815	1318	2658	151	125	117	295	151	168	28	322	151	1815	1318	2658	151	13500	13500	13500	151	0.0000	no	no	1609	58.1	1609	53.6
13	71286000	1683	813	2437	151	1802	1364	2678	151	1802	1364	2678	151	125	117	295	151	156	24	276	151	1802	1364	2678	151	13500	13500	13500	151	0.0000	no	no	1609	58.1	1609	53.6
13	71287000	1490	980	1879	151	1667	1168	1973	151	1683	1180	2598	151	125	117	295	151	145	24	276	151	1685	1180	2598	151	13500	13500	13500	151	0.0000	no	no	1609	58.1	1609	53.6
13	71288000	1487	980	1879	151	1613	1164	1904	151	1613	1164	1904	151	125	117	295	151	133	18	207	151	1613	1164	1904	151	13500	13500	13500	151	0.0000	no	no	1609	58.1	1609	53.6
13	71289000	1500	980	1879	151	1623	1164	1904	151	1621	1164	1904	151	125	117	295	151	132	18	207	151	1623	1164	1904	151	13500	13500	13500	151	0.0000	no	no	1609	58.1	1609	53.6
13	71290000	1577	980	1879	151	1673	1164	1904	151	1672	1164	1904	151	125	117	295	151	131	16	184	151	1673	1164	1904	151	13500	13500	13500	151	0.0000	no	no	3071	93.7	3071	93.4
13	71291000	2050	1380	3598	151	2070	1380	3598	151	2070	1380	3598	151	125	117	295	151	132	18	207	151	2070	1380	3598	151	13500	13500	13500	151	0.0000	no	no	1247	29.1	1247	22.9
13	71292000	2162	1564	3678	151	2166	1564	3678	151	2166	1564	3678	151	128	132	434	151	132	18	207	151	2166	1564	3678	151	13500	13500	13500	151	0.0000	no	no	1247	29.1	1247	22.9
13	71293000	1969	1548	2759	151	1992	1548	2759	151	1992	1548	2759	151	126	132	434	151	130	16	184	151	1992	1548	2759	151	13500	13500	13500	151	0.0000	no	no	1454	46.4	1454	41.1
13	71294000	1934	1548	2759	151	1944	1548	2759	151	1944	1548	2759	151	126	132	434	151	129	16	184	151	1944	1548	2759	151	13500	13500	13500	151	0.0000	no	no	1454	46.4	1454	41.1
13	71295000	2009	1548	2759	151	2009	1548	2759	151	2009	1548	2759	151	113	113	250	151	128	16	184	151	2009	1548	2759	151	13500	13500	13500	151	0.0000	no	no	1997	77.3	1997	74.7
13	71296000	2360	1772	3759	151	2360	1772	3759	151	2360	1772	3759	151	113	113	250	151	126	16	184	151	2360	1772	3759	151	13500	13500	13500	151	0.0000	no	no	1997	77.3	1997	74.7
13	71297000	2123	1548	2759	151	2226	1748	2839	151	2226	1748	2839	151	103	108	192	151	126	16	184	151	2226	1748	2839	151	13500	13500	13500	151	0.0000	no	no	1404	42.1	1404	36.6
13	71298000	2044	1548	2759	151	2178	1748	2839	151	2187	1748	2839	151	102	100	100	151	130	16	184	151	2187	1748	2839	151	13500	13500	13500	151	0.0000	no	no	2091	79.9	2091	78.1
13	71299000	2077	1748	2839	151	2187	1748	2839	151	2146	1748	2839	151	102	100	100	151	130	16	184	151	2187	1748	2839	151	13500	13500	13500	151	0.0000	no	no	2841	92.2	2841	91.8
13	71300000	2080	1748	2839	151	2126	1748	2839	151	2117	1748	2839	151	102	100	100	151	130	16	184	151	2133	1748	2839	151	13500	13500	13500	151	0.0000	no	no	1756	67.8	1756	63.9
13	71301000	2008	1748	2839	151	2033	1748	2839	151	2015	1748	2839	151	102	100	100	151	131	16	184	151	2033	1748	2839	151	13500	13500	13500	151	0.0000	no	no	1649	61.1	1649	56.8
13	71302000	1942	1548	2759	151	1974	1548	2759	151	1975	1748	2839	151	102	100	100	151	128	16	184	151	1999	1748	2839	151	13500	13500	13500	151	0.0000	no	no	1018	13.5	1018	8.6
13	71303000	2007	1686	2819	151	2028	1686	2819	151	2027	1748	2839	151	102	100	100	151	128	16	184	151	2042	1748	2839	151	13500	13500	13500	151	0.0000	no	no	1018	13.5	1018	8.6
13	71304000	2077	1548	2759	151	2079	1548	2759	151	2097	1548	2759	151	102	100	100	151	130	16	184	151	2099	1548	2759	151	13500	13500	13500	151	0.0000	no	no	1557	54.3	1557	49.6
13	71305000	2608	1772	3759	151	2608	1772	3759	151	2608	1772	3759	151	100	100	100	151	130	16	184	151	2608	1772	3759	151	13500	13500	13500	151	0.0000	no	no	2039	78.6	2039	76.0
13	71306000	2119	1552	2989	151	2119	1552	2989	151	2119	1552	2989	151	100	100	100	151	130	16	184	151	2119	1552	2989	151	13500	13500	13500	151	0.0000	no	no	2039	78.6	2039	76.0
13	71307000	1836	1532	1952	151	1836	1532	1952	151	1839	1532	1952	151	100	100	100	151	131	16	184	151	1839	1532	1952	151	13500	13500	13500	151	0.0000	no	no	2145	82.1	2145	80.4
13	71308000	1803	1532	1952	151	1803	1532	1952	151	1805	1532	1952	151	100	100	100	151	134	16	184	151	1805	1532	1952	151	13500	13500	13500	151	0.0000	no	no	2145	82.1	2145	80.4
13	71309000	1805	1532	1952	151	1805	1532	1952	151	1805	1532	1952	151	101	100	100	151	135	16	184	151	1805	1532	1952	151	13500	13500	13500	151	0.0000	no	no	743	1.4	1580	51.4
13	71310000	1793	1532	1952	151	1793	1532	1952	151	1793	1532	1952	151	114	116	284	151	133	16	184	151	1793	1532	1952	151	13500	13500	13500	151	0.0000	no	no	1133	21.0	1133	15.0
13	71311000	1808	1532	1952	151	1808	1532	1952	151	1808	1532	1952	151	111	108	192	151	133	16	184	151	1808	1532	1952	151	13500	13500	13500	151	0.0000	no	no	1133	21.0	1133	15.0
13	71312000	1788	1348	1928	151	1788	1348	1928	151	1788	1348	1928	151	111	108	192	151	133	16	184	151	1788	1348	1928	151	13500	13500	13500	151	0.0000	no	no	1835	71.6	1835	68.5
13	71313000	1789	1348	1928	151	1789	1348	1928	151	1789	1348	1928	151	111	108	192	151	131	16	184	151	1789	1348	1928	151	13500	13500	13500	151	0.0000	no	no	1835	71.6	1835	68.5
13	71314000	1888	1364	2678	151	1888	1364	2678	151	1888	1364	2678	151	111	108	192	151	131	16	184	151	1888	1364	2678	151	13500	13500	13500	151	0.0000	no	no	1835	71.6	1835	68.5
13	71315000	1794	1364	2678	151	1795	1364	2678	151	1794	1364	2678	151	111	108	192	151	132	16	184	151	1795	1364	2678	151	13500	13500	13500	151	0.0000	no	no	1600	57.5	1600	52.9
13	71316000	1740	1364	2678	151	1741	1364	2678	151	1740	1364	2678	151	100	100	100	151	132	16	184	151	1741	1364	2678	151	13500	13500	13500	151	0.0000	no	no	1600	57.5	1600	52.9
13	71317000	1504	1348	1928	151	1511	1348	1928	151	1504	1348	1928	151	100	100	100	151	134	16	184	151	1511	1348	1928	151	13500	13500	13500	151	0.0000	no	no	1007	12.7	1007	8.0
13	71318000	1445	1348	1928	151	1450	1348	1928	151	1445	1348	1928	151	100	100	100	151	129	16	184	151	1450	1348	1928	151	13500	13500	13500	151	0.0000	no	no	1604	57.8	1604	53.3
13	71319000	1441	1348	1928	151	1445	1348	1928	151	1441	1348	1928	151	100	100	100	151	129	16	184	151	1445	1348	1928	151	13500	13500	13500	151	0.0000	no	no	1245	28.9	1245	22.7
13	71320000	1472	1352	1997	151	1481	1352	1997	151	1472	1352	1997	151	100	100	100	151	130	16	184	151	1481	1352	1997	151	13500	13500	13500	151	0.0000	no	no	1245	28.9	1245	22.7
13	71321000	1438	1348	1928	151	1444	1348	1928	151	1438	1348	1928	151	100	100	100	151	130	16	184	151	1444	1348	1928	151	13500	13500	13500	151	0.0000	no	no	1245	28.9	1245	22.7
13	71322000	1448	1348	1928	151	1454	1348	1928	151	1448	1348	1928	151	100	100	100	151	131	16	184	151	1454	1348	1928	151	13500	13500	13500	151	0.0000	no	no	1245	28.9	1245	22.7
13	71323000	1430	1348	1928	151	1432	1348	1928	151	1446	1348	1928	151	100	100	100	151	133	16	184	151	1446	1348	1928	151	13500	13500	13500	151	0.0000	no	no	1245	28.9	1245	22.7
13	71324000	1439	1302	1922	151	1439	1302	1922	151	1456	1348	1928	151	100	100	100	151	134	16	184	151	1456	1348	1928	151	13500	13500	13500	151	0.0000	no	no	1245	28.9	1245	22.7
13	71325000	1432	1302	1922	151	1432	1302	1922	151	1448	1348	1928	151	100	100	100	151	135	16	184	151	1448	1348	1928	151	13500	13500	13500	151	0.0000	no	no	1245	28.9	1245	22.7
13	71326000	1417	1164	1904	151	1428	1302	1922	151	1421	1164	1904	151	100	100	100	151	135	16	184	151	1432	1348	1928	151	13500	13500	13500	151	0.0000	no	no	1808	70.4	1808	66.7
13	71327000	1428	1164	1904	151	1448	1164	1904	151	1430	1164	1904	151	100	100	100	151	143	24	276	151	1449	1164	1904	151	13500	13500	13500	151	0.0000	no	no	1808	70.4	1808	66.7
13	71328000	1387	1164	1904	151	1415	1164	1904	151	1388	1164	1904	151	100	100	100	151	143	24	276	151	1416	1164	1904	151	13500	13500	13500	151	0.0000	no	no	1808	70.4	1808	66.7
13	71329000	1442	1164	1904	151	1474	1164	1904	151	1443	1164	1904	151	100	100	100	151	133	16	184	151	1474	1164	1904	151	13500	13500	13500	151	0.0000	no	no	1808	70.4	1808	66.7
13	71330000	1544	1164	1904	151	1561	1164	1904	151	1544	1164	1904	151	100	100	100	151	134	16	184	151	1561	1164	1904	151	13500	13500	13500	151	0.0000	no	no	1262	30.3	1262	24.2
13	71331000	1603	1180	2598	151	1608	1180	2598	151	1603	1180	2598	151	100	100	100	151	132	16	184	151	1608	1180	2598	151	13500	13500	13500	151	0.0000	no	no	1262	30.3	1262	24.2
13	71332000	1672	1180	2598	151	1672	1180	2598	151	1672	1180	2598	151	100	100	100	151	132	16	184	151	1672	1180	2598	151	13500	13500	13500	151	0.0000	no	no	1368	39.0	1368	33.3
13	71333000	1580	1164	1904	151	1580	1164	1904	151	1580	1164	1904	151	100	100	100	151	128	16	184	151	1580	1164	1904	151	13500	13500	13500	151	0.0000	no	no	1410	42.6	1410	37.1
13	71334000	1524	1164	1904	151	1524	1164	1904	151	1524	1164	1904	151	100	100	100	151	133	16	184	151	1524	1164	1904	151	13500	13500	13500	151	0.0000	no	no	1410	42.6	1410	37.1
13	71335000	1516	1164	1904	151	1516	1164	1904	151	1516	1164	1904	151	100	100	100	151	128	16	184	151	1516	1164	1904	151	13500	13500	13500	151	0.0000	no	no	1410	42.6	1410	37.1
13	71336000	1383	1164	1904	151	1389	1164	1904	151	1389	1164	1904	151	100	100	100	151	125	16	184	151	1395	1164	1904	151	13500	13500	13500	151	0.0000	no	no	1410	42.6	1410	37.1
13	71337000	1336	1148	1652	151	1342	1148	1652	151	1342	1148	1652	151	100	100	100	151	125	16	184	151	1342	1148	1652	151	13500	13500	13500	151	0.0115	no	no	1410	42.6	1410	37.1
13	71338000	1324	1148	1652	151	1378	1164	1904	151	1378	1164	1904	151	100	100	100	151	124	16	184	151	1378	1164	1904	151	13500	13500	13500	151	0.0000	no	no	1410	42.6	1410	37.1
13	71339000	1327	1136	1514	151	1352	1164	1904	151	1352	1164	1904	151	100	100	100	151	123	16	184	151	1352	1164	1904	151	13500	13500	13500	151	0.0000	no	no	2152	82.2	2152	80.5
13	71340000	1309	1132	1468	151	1309	1132	1468	151	1309	1132	1468	151	0	0	0	151	123	16	184	151	1309	1132	1468	151	13500	13500	13500	151	0.0636	no	no	2152	82.2	2152	80.5
13	71341000	1297	1132	1468	151	1297	1132	1468	151	1297	1132	1468	151	0	0	0	151	123	16	184	151	1297	1132	1468	151	13500	13500	13500	151	0.0636	no	no	2152	82.2	2152	80.5
13	71342000	1298	1132	1468	151	1298	1132	1468	151	1298	1132	1468	151	0	0	0	151	123	16	184	151	1298	1132	1468	151	13500	13500	13500	151	0.0636	no	no	1772	68.6	1772	64.7
13	71343000	1307	1136	1514	151	1307	1136	1514	151	1307	1136	1514	151	0	0	0	151	126	16	184	151	1307	1136	1514	151	13500	13500	13500	151	0.0527	no	no	1772	68.6	1772	64.7
13	71344000	1326	1136	1514	151	1326	1136	1514	151	1326	1136	1514	151	0	0	0	151	123	16	184	151	1326	1136	1514	151	13500	13500	13500	151	0.0527	no	no	2511	89.0	2511	87.7
13	71345000	1330	1148	1652	151	1330	1148	1652	151	1330	1148	1652	151	0	0	0	151	123	16	184	151	1330	1148	1652	151	13500	13500	13500	151	0.0115	no	no	2511	89.0	2511	87.7
13	71346000	1330	1148	1652	151	1330	1148	1652	151	1330	1148	1652	151	0	0	0	151	121	16	184	151	1330	1148	1652	151	13500	13500	13500	151	0.0115	no	no	1506	50.6	1506	45.6
13	71347000	1318	1148	1652	151	1318	1148	1652	151	1318	1148	1652	151	0	0	0	151	122	16	184	151	1318	1148	1652	151	13500	13500	13500	151	0.0115	no	no	1506	50.6	1506	45.6
13	71348000	1329	1148	1652	151	1329	1148	1652	151	1329	1148	1652	151	0	0	0	151	125	16	184	151	1329	1148	1652	151	13500	13500	13500	151	0.0115	no	no	1506	50.6	1506	45.6
13	71349000	1350	1152	1698	151	1350	1152	1698	151	1350	1152	1698	151	0	0	0	151	126	16	184	151	1350	1152	1698	151	13500	13500	13500	151	0.0000	no	no	1506	50.6	1506	45.6
13	71350000	1352	1164	1904	151	1352	1164	1904	151	1352	1164	1904	151	0	0	0	151	136	28	322	151	1352	1164	1904	151	13500	13500	13500	151	0.0000	no	no	3372	95.1	3372	94.9
13	71351000	1363	1164	1904	151	1363	1164	1904	151	1363	1164	1904	151	0	0	0	151	136	28	322	151	1363	1164	1904	151	13500	13500	13500	151	0.0000	no	no	3372	95.1	3372	94.9
13	71352000	1423	1164	1904	151	1423	1164	1904	151	1423	1164	1904	151	0	0	0	151	138	28	322	151	1423	1164	1904	151	13500	13500	13500	151	0.0000	no	no	3372	95.1	3372	94.9
13	71353000	1377	1164	1904	151	1377	1164	1904	151	1377	1164	1904	151	0	0	0	151	135	28	322	151	1377	1164	1904	151	13500	13500	13500	151	0.0000	no	no	3372	95.1	3372	94.9
13	71354000	1341	1164	1904	151	1341	1164	1904	151	1341	1164	1904	151	0	0	0	151	141	28	322	151	1341	1164	1904	151	13500	13500	13500	151	0.0000	no	no	1624	59.1	1624	54.7
13	71355000	1341	1164	1904	151	1341	1164	1904	151	1341	1164	1904	151	0	0	0	151	142	28	322	151	1341	1164	1904	151	13500	13500	13500	151	0.0000	no	no	1624	59.1	1624	54.7
13	71356000	1341	1152	1698	151	1341	1152	1698	151	1341	1152	1698	151	0	0	0	151	140	28	322	151	1341	1152	1698	151	13500	13500	13500	151	0.0000	no	no	1624	59.1	1624	54.7
13	71357000	1428	1180	2598	151	1428	1180	2598	151	1428	1180	2598	151	0	0	0	151	142	28	322	151	1428	1180	2598	151	13500	13500	13500	151	0.0000	no	no	1624	59.1	1624	54.7
13	71358000	1383	1164	1904	151	1383	1164	1904	151	1383	1164	1904	151	0	0	0	151	130	16	184	151	1383	1164	1904	151	13500	13500	13500	151	0.0000	no	no	1624	59.1	1624	54.7
13	71359000	1374	1164	1904	151	1374	1164	1904	151	1374	1164	1904	151	0	0	0	151	132	18	207	151	1374	1164	1904	151	13500	13500	13500	151	0.0000	no	no	1624	59.1	1624	54.7
13	71360000	1374	1164	1904	151	1374	1164	1904	151	1374	1164	1904	151	0	0	0	151	131	18	207	151	1374	1164	1904	151	13500	13500	13500	151	0.0000	no	no	1632	59.6	1632	55.2
13	71361000	1392	1164	1904	151	1392	1164	1904	151	1392	1164	1904	151	0	0	0	151	130	16	184	151	1392	1164	1904	151	13500	13500	13500	151	0.0000	no	no	1318	34.9	1318	28.9
13	71362000	1347	1164	1904	151	1347	1164	1904	151	1347	1164	1904	151	0	0	0	151	130	16	184	151	1347	1164	1904	151	13500	13500	13500	151	0.0000	no	no	1318	34.9	1318	28.9
13	71363000	1358	1164	1904	151	1358	1164	1904	151	1358	1164	1904	151	0	0	0	151	133	16	184	151	1358	1164	1904	151	13500	13500	13500	151	0.0000	no	no	1659	61.7	1659	57.4
13	71364000	1352	1164	1904	151	1352	1164	1904	151	1352	1164	1904	151	10	8	92	151	138	16	184	151	1352	1164	1904	151	13500	13500	13500	151	0.0000	no	no	1659	61.7	1659	57.4
13	71365000	1364	1164	1904	151	1364	1164	1904	151	1364	1164	1904	151	10	8	92	151	138	16	184	151	1364	1164	1904	151	13500	13500	13500	151	0.0000	no	no	1799	69.8	1799	66.1
13	71366000	1350	1152	1698	151	1350	1152	1698	151	1350	1152	1698	151	10	8	92	151	135	16	184	151	1350	1152	1698	151	13500	13500	13500	151	0.0000	no	no	1799	69.8	1799	66.1
13	71367000	1373	1164	1904	151	1373	1164	1904	151	1373	1164	1904	151	10	8	92	151	138	24	276	151	1373	1164	1904	151	13500	13500	13500	151	0.0000	no	no	1816	70.7	1816	67.0
13	71368000	1377	1164	1904	151	1377	1164	1904	151	1377	1164	1904	151	10	8	92	151	140	24	276	151	1377	1164	1904	151	13500	13500	13500	151	0.0000	no	no	1816	70.7	1816	67.0
13	71369000	1425	1164	1904	151	1425	1164	1904	151	1425	1164	1904	151	10	8	92	151	142	24	276	151	1425	1164	1904	151	13500	13500	13500	151	0.0000	no	no	1644	60.8	1644	56.5
13	71370000	1497	1180	2598	151	1497	1180	2598	151	1497	1180	2598	151	10	8	92	151	140	24	276	151	1497	1180	2598	151	13500	13500	13500	151	0.0000	no	no	1644	60.8	1644	56.5
13	71371000	1469	1184	2828	151	1469	1184	2828	151	1469	1184	2828	151	10	8	92	151	156	24	276	151	1469	1184	2828	151	13500	13500	13500	151	0.0000	no	no	1644	60.8	1644	56.5
13	71372000	1448	996	2518	151	1452	996	2518	151	1452	996	2518	151	10	8	92	151	156	24	276	151	1452	996	2518	151	13500	13500	13500	151	0.0000	no	no	1291	32.7	1291	26.6
13	71373000	1454	980	1879	151	1454	980	1879	151	1454	980	1879	151	73	16	184	151	154	24	276	151	1454	980	1879	151	13500	13500	13500	151	0.0115	no	no	1291	32.7	1291	26.6
13	71374000	1504	980	1879	151	1504	980	1879	151	1504	980	1879	151	73	16	184	151	150	24	276	151	1504	980	1879	151	13500	13500	13500	151	0.0115	no	no	1291	32.7	1291	26.6
13	71375000	1595	996	2518	151	1599	996	2518	151	1599	996	2518	151	77	18	207	151	152	116	284	151	1599	996	2518	151	13500	13500	13500	151	0.0000	no	no	1291	32.7	1291	26.6
13	71376000	1864	1322	2888	151	1864	1322	2888	151	1864	1322	2888	151	77	18	207	151	152	116	284	151	1864	1322	2888	151	13500	13500	13500	151	0.0000	no	no	1516	51.3	1516	46.4
13	71377000	1746	1180	2598	151	1752	1318	2658	151	1752	1318	2658	151	80	18	207	151	146	116	284	151	1752	1318	2658	151	13500	13500	13500	151	0.0000	no	no	1160	22.8	2585	89.0
13	71378000	1716	1168	1973	151	1725	1306	1991	151	1725	1306	1991	151	80	18	207	151	146	116	284	151	1725	1306	1991	151	13500	13500	13500	151	0.0000	no	no	1160	22.8	2585	89.0
13	71379000	1760	996	2518	151	1835	1364	2678	151	1835	1364	2678	151	80	18	207	151	148	116	284	151	1835	1364	2678	151	13500	13500	13500	151	0.0000	no	no	1160	22.8	2585	89.0
13	71380000	1909	1318	2658	151	1909	1318	2658	151	1909	1318	2658	151	80	18	207	151	148	116	284	151	1909	1318	2658	151	13500	13500	13500	151	0.0000	no	no	1160	22.8	2585	89.0
13	71381000	2201	1380	3598	151	2201	1380	3598	151	2201	1380	3598	151	80	18	207	151	148	116	284	151	2201	1380	3598	151	13500	13500	13500	151	0.0000	no	no	1125	20.5	1125	14.5
13	71382000	1978	950	2498	151	1987	1180	2598	151	1987	1180	2598	151	80	18	207	151	148	116	284	151	1987	1180	2598	151	13500	13500	13500	151	0.0000	no	no	1867	72.9	1867	69.9
13	71383000	1919	950	2498	151	1954	1180	2598	151	1954	1180	2598	151	80	18	207	151	150	116	284	151	1954	1180	2598	151	13500	13500	13500	151	0.0000	no	no	1867	72.9	1867	69.9
13	71384000	1710	813	2437	151	1868	996	2518	151	1868	996	2518	151	80	18	207	151	151	116	284	151	1868	996	2518	151	13500	13500	13500	151	0.0000	no	no	1867	72.9	1867	69.9
13	71385000	1802	829	3357	151	1956	1196	3518	151	1956	1196	3518	151	79	16	184	151	153	116	284	151	1956	1196	3518	151	13500	13500	13500	151	0.0000	no	no	1867	72.9	1867	69.9
13	71386000	1862	996	2518	151	1901	1134	2578	151	1901	1134	2578	151	81	24	276	151	154	116	284	151	1901	1134	2578	151	13500	13500	13500	151	0.0000	no	no	1867	72.9	1867	69.9
13	71387000	2060	1013	3437	151	2064	1013	3437	151	2064	1013	3437	151	81	24	276	151	154	116	284	151	2064	1013	3437	151	13500	13500	13500	151	0.0000	no	no	885	6.1	2162	80.8
13	71388000	2219	1196	3518	151	2243	1334	3578	151	2243	1334	3578	151	81	24	276	151	160	116	284	151	2243	1334	3578	151	13500	13500	13500	151	0.0000	no	no	885	6.1	2162	80.8
13	71389000	2729	1380	3598	151	2753	1380	3598	151	2753	1380	3598	151	81	24	276	151	170	116	284	151	2753	1380	3598	151	13500	13500	13500	151	0.0000	no	no	885	6.1	2162	80.8
13	71390000	3015	1979	3819	151	3015	1979	3819	151	3015	1979	3819	151	81	24	276	151	175	116	284	151	3015	1979	3819	151	13500	13500	13500	151	0.0000	no	no	885	6.1	2162	80.8
13	71391000	2897	1703	3739	151	2907	1772	3759	151	2907	1772	3759	151	81	24	276	151	177	116	284	151	2907	1772	3759	151	13500	13500	13500	151	0.0000	no	no	2755	91.4	2755	90.9
13	71392000	3104	1703	3739	151	3104	1703	3739	151	3104	1703	3739	151	81	24	276	151	204	116	284	151	3104	1703	3739	151	13500	13500	13500	151	0.0000	no	no	2755	91.4	2755	90.9
13	71393000	2328	829	3357	151	2430	1013	3437	151	2438	1013	3437	151	81	24	276	151	198	116	284	151	2438	1013	3437	151	13500	13500	13500	151	0.0000	no	no	2755	91.4	2755	90.9
13	71394000	1612	829	3357	151	1646	1013	3437	151	1751	1013	3437	151	81	24	276	151	190	116	284	151	1751	1013	3437	151	13500	13500	13500	151	0.0000	no	no	2755	91.4	2755	90.9
13	71395000	1217	796	1855	151	1241	980	1879	151	1330	996	2518	151	130	40	430	151	194	116	284	151	1330	996	2518	151	13500	13500	13500	151	0.0000	no	no	1448	45.9	1448	40.7
13	71396000	1148	796	1855	151	1171	980	1879	151	1207	980	1879	151	130	40	430	151	201	116	284	151	1207	980	1879	151	13500	13500	13500	151	0.0115	no	no	1448	45.9	1448	40.7
13	71397000	1179	796	1855	151	1194	980	1879	151	1212	980	1879	151	133	40	430	151	195	116	284	151	1213	980	1879	151	13500	13500	13500	151	0.0115	no	no	1448	45.9	1448	40.7
13	71398000	1181	796	1855	151	1191	980	1879	151	1207	980	1879	151	131	40	430	151	195	116	284	151	1208	980	1879	151	13500	13500	13500	151	0.0115	no	no	1448	45.9	1448	40.7
13	71399000	1154	796	1855	151	1166	980	1879	151	1195	980	1879	151	137	40	430	151	194	116	284	151	1196	980	1879	151	13500	13500	13500	151	0.0115	no	no	1448	45.9	1448	40.7
13	71400000	1150	796	1855	151	1161	980	1879	151	1170	980	1879	151	227	132	434	151	194	116	284	151	1172	980	1879	151	13500	13500	13500	151	0.0115	no	no	1482	48.6	1482	43.5
13	71401000	1185	800	1924	151	1198	984	1948	151	1205	984	1948	151	228	134	445	151	193	116	284	151	1205	984	1948	151	13500	13500	13500	151	0.0000	no	no	1482	48.6	1482	43.5
13	71402000	1074	796	1855	151	1095	980	1879	151	1099	980	1879	151	230	134	445	151	193	116	284	151	1103	980	1879	151	13500	13500	13500	151	0.0115	no	no	1361	38.5	1361	32.7
13	71403000	1039	796	1855	151	1054	796	1855	151	1054	796	1855	151	336	252	599	151	135	18	207	151	1054	796	1855	151	13500	13500	13500	151	0.0636	no	no	1361	38.5	1361	32.7
13	71404000	990	780	1620	151	1025	964	1636	151	1025	964	1636	151	213	134	445	151	196	116	284	151	1025	964	1636	151	13500	13500	13500	151	0.0636	no	no	1361	38.5	1361	32.7
13	71405000	964	780	1620	151	1000	964	1636	151	1000	964	1636	151	210	134	445	151	196	116	284	151	1000	964	1636	151	13500	13500	13500	151	0.0636	no	no	1361	38.5	1361	32.7
13	71406000	968	780	1620	151	999	964	1636	151	999	964	1636	151	210	134	445	151	195	116	284	151	999	964	1636	151	13500	13500	13500	151	0.0636	no	no	1361	38.5	1361	32.7
13	71407000	926	768	1482	151	963	952	1498	151	963	952	1498	151	202	134	445	151	201	118	307	151	963	952	1498	151	13500	13500	13500	151	0.0889	no	no	1361	38.5	1361	32.7
13	71408000	915	764	1436	151	957	948	1452	151	957	948	1452	151	205	134	445	151	204	118	307	151	957	948	1452	151	13500	13500	13500	151	0.0949	no	no	1361	38.5	1361	32.7
13	71409000	938	784	1666	151	969	968	1682	151	969	968	1682	151	216	134	445	151	209	121	342	151	969	968	1682	151	13500	13500	13500	151	0.0527	no	no	1361	38.5	1361	32.7
13	71410000	922	764	1436	151	952	948	1452	151	952	948	1452	151	216	134	445	151	209	121	342	151	952	948	1452	151	13500	13500	13500	151	0.0949	no	no	1238	28.3	1238	22.1
13	71411000	934	764	1436	151	943	948	1452	151	946	948	1452	151	238	134	445	151	221	124	376	151	946	948	1452	151	13500	13500	13500	151	0.0949	no	no	1238	28.3	1238	22.1
13	71412000	873	720	930	151	886	736	1114	151	891	736	1114	151	325	232	484	151	226	160	595	151	891	736	1114	151	13500	13500	13500	151	0.0845	no	no	1238	28.3	1238	22.1
13	71413000	856	716	884	151	863	716	884	151	862	716	884	151	326	232	484	151	240	156	572	151	863	716	884	151	13500	13500	13500	151	0.0000	no	no	2212	83.5	2212	81.8
13	71414000	909	916	1084	151	909	916	1084	151	909	916	1084	151	248	134	445	151	302	168	682	151	909	916	1084	151	13500	13500	13500	151	0.1011	no	no	2212	83.5	2212	81.8
13	71415000	915	916	1084	151	915	916	1084	151	915	916	1084	151	246	134	445	151	311	168	682	151	915	916	1084	151	13500	13500	13500	151	0.1011	no	no	2212	83.5	2212	81.8
13	71416000	934	916	1084	151	934	916	1084	151	934	916	1084	151	248	134	445	151	331	168	682	151	934	916	1084	151	13500	13500	13500	151	0.1011	no	no	2212	83.5	2212	81.8
13	71417000	933	916	1084	151	933	916	1084	151	933	916	1084	151	249	134	445	151	322	156	572	151	933	916	1084	151	13500	13500	13500	151	0.1011	no	no	1608	58.0	1608	53.5
13	71418000	947	920	1130	151	947	920	1130	151	947	920	1130	151	263	144	503	151	340	168	682	151	947	920	1130	151	13500	13500	13500	151	0.1043	no	no	1608	58.0	1608	53.5
13	71419000	978	964	1636	151	979	964	1636	151	978	964	1636	151	273	156	572	151	365	168	682	151	979	964	1636	151	13500	13500	13500	151	0.0636	no	no	1608	58.0	1608	53.5
13	71420000	986	952	1498	151	986	952	1498	151	986	952	1498	151	276	156	572	151	365	168	682	151	986	952	1498	151	13500	13500	13500	151	0.0889	no	no	1608	58.0	1608	53.5
13	71421000	961	948	1452	151	962	948	1452	151	961	948	1452	151	282	156	572	151	371	168	682	151	962	948	1452	151	13500	13500	13500	151	0.0949	no	no	1608	58.0	1608	53.5
13	71422000	958	948	1452	151	958	948	1452	151	958	948	1452	151	354	244	553	151	344	237	688	151	958	948	1452	151	13500	13500	13500	151	0.0949	no	no	1608	58.0	1608	53.5
13	71423000	968	948	1452	151	969	948	1452	151	968	948	1452	151	372	260	690	151	338	168	682	151	969	948	1452	151	13500	13500	13500	151	0.0949	no	no	1608	58.0	1608	53.5
13	71424000	942	748	1252	151	954	932	1268	151	952	932	1268	151	355	168	682	151	374	260	690	151	954	932	1268	151	13500	13500	13500	151	0.1071	no	no	1608	58.0	1608	53.5
13	71425000	983	932	1268	151	988	932	1268	151	985	932	1268	151	392	168	682	151	374	260	690	151	988	932	1268	151	13500	13500	13500	151	0.1071	no	no	1343	36.9	1343	31.1
13	71426000	979	932	1268	151	986	932	1268	151	983	932	1268	151	417	168	682	151	377	260	690	151	986	932	1268	151	13500	13500	13500	151	0.1071	no	no	1343	36.9	1343	31.1
13	71427000	966	932	1268	151	972	932	1268	151	970	932	1268	151	426	168	682	151	377	260	690	151	972	932	1268	151	13500	13500	13500	151	0.1071	no	no	914	7.3	914	4.2
13	71428000	985	948	1452	151	989	948	1452	151	1008	948	1452	151	422	168	682	151	381	260	690	151	1008	948	1452	151	13500	13500	13500	151	0.0949	no	no	914	7.3	914	4.2
13	71429000	983	764	1436	151	992	948	1452	151	1009	948	1452	151	415	168	682	151	384	260	690	151	1009	948	1452	151	13500	13500	13500	151	0.0949	no	no	914	7.3	914	4.2
13	71430000	963	752	1298	151	974	936	1314	151	989	948	1452	151	379	168	682	151	392	168	682	151	989	948	1452	151	13500	13500	13500	151	0.0949	no	no	914	7.3	914	4.2
13	71431000	925	916	1084	151	926	916	1084	151	952	948	1452	151	309	232	484	151	420	278	1093	151	954	948	1452	151	13500	13500	13500	151	0.0949	no	no	1305	33.8	1305	27.8
13	71432000	941	936	1314	151	942	936	1314	151	968	952	1498	151	301	232	484	151	420	278	1093	151	970	952	1498	151	13500	13500	13500	151	0.0889	no	no	1300	33.5	1300	27.4
13	71433000	943	936	1314	151	944	936	1314	151	1005	964	1636	151	301	232	484	151	412	278	1093	151	1006	964	1636	151	13500	13500	13500	151	0.0636	no	no	1300	33.5	1300	27.4
13	71434000	944	932	1268	151	947	932	1268	151	1007	964	1636	151	401	260	690	151	416	186	1077	151	1010	964	1636	151	13500	13500	13500	151	0.0636	no	no	1300	33.5	1300	27.4
13	71435000	928	732	1068	151	952	916	1084	151	940	916	1084	151	451	168	682	151	414	260	690	151	955	916	1084	151	13500	13500	13500	151	0.1011	no	no	1300	33.5	1300	27.4
13	71436000	913	732	1068	151	928	916	1084	151	932	916	1084	151	506	168	682	151	419	260	690	151	936	916	1084	151	13500	13500	13500	151	0.1011	no	no	1300	33.5	1300	27.4
13	71437000	916	732	1068	151	929	916	1084	151	1042	980	1879	151	744	360	879	151	839	420	1654	151	1046	980	1879	151	13500	13500	13500	151	0.0115	no	no	1300	33.5	1300	27.4
13	71438000	921	916	1084	151	925	916	1084	151	1021	980	1879	151	815	816	984	151	901	654	1739	151	1025	980	1879	151	13500	13500	13500	151	0.0115	no	no	1337	36.5	1337	30.6
13	71439000	917	916	1084	151	924	916	1084	151	1019	980	1879	151	816	816	984	151	900	654	1739	151	1024	980	1879	151	13500	13500	13500	151	0.0115	no	no	1337	36.5	1337	30.6
13	71440000	917	916	1084	151	924	916	1084	151	956	932	1268	151	808	816	984	151	831	628	1144	151	961	932	1268	151	13500	13500	13500	151	0.1071	no	no	1401	41.9	1401	36.3
13	71441000	916	916	1084	151	961	916	1084	151	950	932	1268	151	846	816	984	151	828	591	1136	151	993	932	1268	151	13500	13500	13500	151	0.1071	no	no	1401	41.9	1401	36.3
13	71442000	913	916	1084	151	942	916	1084	151	941	932	1268	151	831	770	980	151	830	786	1164	151	964	940	1360	151	13500	13500	13500	151	0.1071	no	no	2536	89.3	2536	88.5
13	71443000	952	948	1452	151	956	948	1452	151	966	952	1498	151	813	770	980	151	819	770	980	151	968	952	1498	151	13500	13500	13500	151	0.0889	no	no	2536	89.3	2536	88.5
13	71444000	952	932	1268	151	966	932	1268	151	1028	952	1498	151	824	740	1160	151	904	852	1398	151	1033	952	1498	151	13500	13500	13500	151	0.0889	no	no	2536	89.3	2536	88.5
13	71445000	986	968	1682	151	989	968	1682	151	1006	968	1682	151	811	620	960	151	793	407	1071	151	1007	968	1682	151	13500	13500	13500	151	0.0527	no	no	1888	73.6	1888	70.7
13	71446000	970	932	1268	151	983	932	1268	151	1001	936	1314	151	849	832	1168	151	791	407	1071	151	1011	936	1314	151	13500	13500	13500	151	0.1058	no	no	1330	35.9	1330	30.0
13	71447000	960	920	1130	151	961	920	1130	151	964	920	1130	151	817	620	960	151	736	360	879	151	964	920	1130	151	13500	13500	13500	151	0.1043	no	no	1357	38.1	1357	32.4
13	71448000	944	916	1084	151	945	916	1084	151	946	916	1084	151	816	620	960	151	730	360	879	151	948	916	1084	151	13500	13500	13500	151	0.1011	no	no	1357	38.1	1357	32.4
13	71449000	934	916	1084	151	938	916	1084	151	940	916	1084	151	814	620	960	151	713	360	879	151	941	916	1084	151	13500	13500	13500	151	0.1011	no	no	1357	38.1	1357	32.4
13	71450000	936	916	1084	151	946	916	1084	151	955	916	1084	151	821	620	960	151	686	360	879	151	962	920	1130	151	13500	13500	13500	151	0.1011	no	no	1357	38.1	1357	32.4
13	71451000	917	916	1084	151	919	916	1084	151	930	916	1084	151	798	620	960	151	557	268	863	151	930	916	1084	151	13500	13500	13500	151	0.1011	no	no	1357	38.1	1357	32.4
13	71452000	907	916	1084	151	909	916	1084	151	917	916	1084	151	801	620	960	151	461	268	863	151	917	916	1084	151	13500	13500	13500	151	0.1011	no	no	1357	38.1	1357	32.4
13	71453000	907	916	1084	151	909	916	1084	151	917	916	1084	151	801	620	960	151	329	213	506	151	917	916	1084	151	13500	13500	13500	151	0.1011	no	no	1357	38.1	1357	32.4
13	71454000	907	916	1084	151	919	916	1084	151	917	916	1084	151	813	770	980	151	331	144	503	151	926	916	1084	151	13500	13500	13500	151	0.1011	no	no	1357	38.1	1357	32.4
13	71455000	905	916	1084	151	917	916	1084	151	917	916	1084	151	816	816	984	151	331	144	503	151	926	916	1084	151	13500	13500	13500	151	0.1011	no	no	1357	38.1	1357	32.4
13	71456000	907	916	1084	151	907	916	1084	151	917	916	1084	151	807	816	984	151	354	168	682	151	917	916	1084	151	13500	13500	13500	151	0.1011	no	no	1242	28.7	1242	22.4
13	71457000	907	916	1084	151	915	916	1084	151	911	916	1084	151	781	337	875	151	381	168	682	151	918	916	1084	151	13500	13500	13500	151	0.1011	no	no	956	10.0	956	5.8
13	71458000	911	916	1084	151	917	916	1084	151	923	920	1130	151	709	329	696	151	427	168	682	151	928	936	1314	151	13500	13500	13500	151	0.1043	no	no	956	10.0	956	5.8
13	71459000	907	732	1068	151	915	870	1080	151	921	920	1130	151	688	260	690	151	447	168	682	151	926	936	1314	151	13500	13500	13500	151	0.1043	no	no	956	10.0	956	5.8
13	71460000	911	736	1114	151	919	886	1264	151	925	932	1268	151	682	260	690	151	462	168	682	151	930	936	1314	151	13500	13500	13500	151	0.1071	no	no	956	10.0	956	5.8
13	71461000	945	736	1114	151	952	736	1114	151	970	932	1268	151	574	260	690	151	523	268	863	151	970	932	1268	151	13500	13500	13500	151	0.1071	no	no	956	10.0	956	5.8
13	71462000	924	732	1068	151	931	732	1068	151	951	920	1130	151	553	260	690	151	543	268	863	151	951	920	1130	151	13500	13500	13500	151	0.1043	no	no	956	10.0	956	5.8
13	71463000	891	732	1068	151	897	732	1068	151	904	732	1068	151	592	168	682	151	528	260	690	151	904	732	1068	151	13500	13500	13500	151	0.0765	no	no	956	10.0	956	5.8
13	71464000	931	736	1114	151	935	736	1114	151	956	920	1130	151	529	260	690	151	648	268	863	151	956	920	1130	151	13500	13500	13500	151	0.1043	no	no	956	10.0	956	5.8
13	71465000	910	732	1068	151	913	732	1068	151	934	916	1084	151	528	260	690	151	671	268	863	151	934	916	1084	151	13500	13500	13500	151	0.1011	no	no	956	10.0	956	5.8
13	71466000	884	716	884	151	909	736	1114	151	897	716	884	151	594	262	725	151	681	260	690	151	919	736	1114	151	13500	13500	13500	151	0.0318	no	no	956	10.0	956	5.8
13	71467000	882	716	884	151	893	732	1068	151	905	732	1068	151	561	260	690	151	706	262	725	151	913	748	1252	151	13500	13500	13500	151	0.0765	no	no	956	10.0	956	5.8
13	71468000	878	716	884	151	888	716	884	151	904	732	1068	151	553	260	690	151	747	360	879	151	911	736	1114	151	13500	13500	13500	151	0.0253	no	no	956	10.0	956	5.8
13	71469000	876	716	884	151	883	716	884	151	926	748	1252	151	521	260	690	151	776	368	1063	151	929	748	1252	151	13500	13500	13500	151	0.0772	no	no	956	10.0	956	5.8
13	71470000	916	732	1068	151	917	732	1068	151	941	916	1084	151	489	260	690	151	815	587	952	151	941	916	1084	151	13500	13500	13500	151	0.1011	no	no	956	10.0	956	5.8
13	71471000	924	732	1068	151	924	732	1068	151	946	916	1084	151	454	260	690	151	824	620	960	151	946	916	1084	151	13500	13500	13500	151	0.1011	no	no	956	10.0	956	5.8
13	71472000	919	732	1068	151	919	732	1068	151	975	934	1291	151	455	260	690	151	865	788	1187	151	975	934	1291	151	13500	13500	13500	151	0.1066	no	no	1786	69.2	1786	65.4
13	71473000	879	716	884	151	887	716	884	151	1005	796	1855	151	442	260	690	151	895	654	1739	151	1005	796	1855	151	13500	13500	13500	151	0.1156	no	no	1351	37.6	1351	31.8
13	71474000	881	716	884	151	909	716	884	151	974	768	1482	151	464	260	690	151	864	638	1374	151	974	768	1482	151	13500	13500	13500	151	0.1133	no	no	1351	37.6	1351	31.8
13	71475000	891	716	884	151	891	716	884	151	926	748	1252	151	418	260	690	151	819	628	1144	151	926	748	1252	151	13500	13500	13500	151	0.0772	no	no	1351	37.6	1351	31.8
13	71476000	892	716	884	151	892	716	884	151	923	748	1252	151	396	260	690	151	817	628	1144	151	923	748	1252	151	13500	13500	13500	151	0.0772	no	no	1351	37.6	1351	31.8
13	71477000	889	716	884	151	889	716	884	151	917	748	1252	151	380	248	576	151	816	628	1144	151	917	748	1252	151	13500	13500	13500	151	0.0772	no	no	1351	37.6	1351	31.8
13	71478000	891	716	884	151	891	716	884	151	920	748	1252	151	376	248	576	151	815	628	1144	151	920	748	1252	151	13500	13500	13500	151	0.0772	no	no	1351	37.6	1351	31.8
13	71479000	889	720	930	151	896	720	930	151	908	732	1068	151	376	248	576	151	796	620	960	151	908	732	1068	151	13500	13500	13500	151	0.0131	no	no	1351	37.6	1351	31.8
13	71480000	928	732	1068	151	928	732	1068	151	948	916	1084	151	450	260	690	151	828	620	960	151	948	916	1084	151	13500	13500	13500	151	0.1011	no	no	1351	37.6	1351	31.8
13	71481000	937	732	1068	151	937	732	1068	151	949	916	1084	151	398	170	709	151	806	576	948	151	949	916	1084	151	13500	13500	13500	151	0.1011	no	no	1351	37.6	1351	31.8
13	71482000	934	732	1068	151	936	732	1068	151	946	870	1080	151	344	168	682	151	802	472	912	151	946	870	1080	151	13500	13500	13500	151	0.0968	no	no	1351	37.6	1351	31.8
13	71483000	941	732	1068	151	946	732	1068	151	953	870	1080	151	320	168	682	151	799	472	912	151	954	870	1080	151	13500	13500	13500	151	0.0968	no	no	1351	37.6	1351	31.8
13	71484000	945	732	1068	151	949	732	1068	151	956	870	1080	151	320	168	682	151	797	620	960	151	957	870	1080	151	13500	13500	13500	151	0.0968	no	no	1351	37.6	1351	31.8
13	71485000	944	732	1068	151	950	732	1068	151	956	870	1080	151	295	168	682	151	798	620	960	151	956	870	1080	151	13500	13500	13500	151	0.0968	no	no	1351	37.6	1351	31.8
13	71486000	952	732	1068	151	983	748	1252	151	988	886	1264	151	284	168	682	151	853	628	1144	151	988	886	1264	151	13500	13500	13500	151	0.1073	no	no	2474	88.5	2474	87.1
13	71487000	920	732	1068	151	920	732	1068	151	921	732	1068	151	312	132	434	151	788	614	822	151	921	732	1068	151	13500	13500	13500	151	0.0765	no	no	2474	88.5	2474	87.1
13	71488000	958	748	1252	151	987	748	1252	151	989	748	1252	151	256	132	434	151	854	628	1144	151	989	748	1252	151	13500	13500	13500	151	0.1011	no	no	2010	77.7	2010	75.1
13	71489000	926	764	1436	151	926	764	1436	151	928	764	1436	151	318	140	480	151	775	612	776	151	928	764	1436	151	13500	13500	13500	151	0.1071	no	no	2120	81.5	2120	79.7
13	71490000	919	752	1298	151	921	752	1298	151	921	752	1298	151	339	168	682	151	772	612	776	151	921	752	1298	151	13500	13500	13500	151	0.1043	no	no	2120	81.5	2120	79.7
13	71491000	916	736	1114	151	919	736	1114	151	919	736	1114	151	338	168	682	151	774	612	776	151	919	736	1114	151	13500	13500	13500	151	0.0845	no	no	2120	81.5	2120	79.7
13	71492000	925	748	1252	151	929	748	1252	151	929	748	1252	151	333	168	682	151	776	612	776	151	929	748	1252	151	13500	13500	13500	151	0.1011	no	no	1838	71.7	1838	68.7
13	71493000	946	752	1298	151	953	764	1436	151	953	764	1436	151	307	132	434	151	752	352	698	151	953	764	1436	151	13500	13500	13500	151	0.1071	no	no	1838	71.7	1838	68.7
13	71494000	938	764	1436	151	940	764	1436	151	939	764	1436	151	307	132	434	151	582	260	690	151	940	764	1436	151	13500	13500	13500	151	0.1071	no	no	1118	19.5	1118	14.1
13	71495000	956	764	1436	151	960	764	1436	151	966	768	1482	151	303	132	434	151	531	260	690	151	968	768	1482	151	13500	13500	13500	151	0.1058	no	no	1118	19.5	1118	14.1
13	71496000	952	764	1436	151	965	774	1551	151	972	784	1666	151	301	224	438	151	394	260	690	151	973	784	1666	151	13500	13500	13500	151	0.0889	no	no	1118	19.5	1118	14.1
13	71497000	1212	980	1879	151	1217	980	1879	151	1217	980	1879	151	265	132	434	151	322	100	1199	151	1217	980	1879	151	13500	13500	13500	151	0.0115	no	no	1241	28.6	1241	22.4
13	71498000	2109	1013	3437	151	2114	1013	3437	151	2110	1013	3437	151	294	168	682	151	185	64	568	151	2114	1013	3437	151	13500	13500	13500	151	0.0000	no	no	1241	28.6	1241	22.4
13	71499000	3369	2161	3839	151	3369	2161	3839	151	3369	2161	3839	151	301	224	438	151	298	201	437	151	3369	2161	3839	151	13500	13500	13500	151	0.0000	no	no	1241	28.6	1241	22.4
13	71500000	3120	1772	3759	151	3120	1772	3759	151	3120	1772	3759	151	292	132	434	151	305	236	507	151	3120	1772	3759	151	13500	13500	13500	151	0.0000	no	no	1241	28.6	1241	22.4
13	71501000	3160	1772	3759	151	3160	1772	3759	151	3160	1772	3759	151	290	132	434	151	303	226	449	151	3160	1772	3759	151	13500	13500	13500	151	0.0000	no	no	2146	82.1	2146	80.4
13	71502000	3085	1772	3759	151	3085	1772	3759	151	3085	1772	3759	151	289	132	434	151	296	224	438	151	3085	1772	3759	151	13500	13500	13500	151	0.0000	no	no	3368	95.1	3368	94.9
13	71503000	2470	1518	3658	151	2470	1518	3658	151	2470	1518	3658	151	287	132	434	151	301	224	438	151	2470	1518	3658	151	13500	13500	13500	151	0.0000	no	no	3368	95.1	3368	94.9
13	71504000	2433	1518	3658	151	2433	1518	3658	151	2433	1518	3658	151	287	132	434	151	302	224	438	151	2433	1518	3658	151	13500	13500	13500	151	0.0000	no	no	3368	95.1	3368	94.9
13	71505000	2367	1564	3678	151	2367	1564	3678	151	2367	1564	3678	151	290	132	434	151	299	224	438	151	2367	1564	3678	151	13500	13500	13500	151	0.0000	no	no	3368	95.1	3368	94.9
13	71506000	2276	1518	3658	151	2276	1518	3658	151	2276	1518	3658	151	294	138	469	151	297	224	438	151	2276	1518	3658	151	13500	13500	13500	151	0.0000	no	no	3368	95.1	3368	94.9
13	71507000	1928	1364	2678	151	1928	1364	2678	151	1928	1364	2678	151	291	138	469	151	297	224	438	151	1928	1364	2678	151	13500	13500	13500	151	0.0000	no	no	3368	95.1	3368	94.9
13	71508000	1893	1364	2678	151	1893	1364	2678	151	1893	1364	2678	151	290	138	469	151	298	224	438	151	1893	1364	2678	151	13500	13500	13500	151	0.0000	no	no	3368	95.1	3368	94.9
13	71509000	1928	1364	2678	151	1928	1364	2678	151	1928	1364	2678	151	288	132	434	151	313	252	599	151	1928	1364	2678	151	13500	13500	13500	151	0.0000	no	no	3368	95.1	3368	94.9
13	71510000	1894	1364	2678	151	1894	1364	2678	151	1894	1364	2678	151	279	132	434	151	325	260	690	151	1894	1364	2678	151	13500	13500	13500	151	0.0000	no	no	3368	95.1	3368	94.9
13	71511000	1895	1364	2678	151	1895	1364	2678	151	1895	1364	2678	151	257	132	434	151	325	260	690	151	1895	1364	2678	151	13500	13500	13500	151	0.0000	no	no	3368	95.1	3368	94.9
13	71512000	1975	1380	3598	151	1975	1380	3598	151	1975	1380	3598	151	244	132	434	151	325	260	690	151	1975	1380	3598	151	13500	13500	13500	151	0.0000	no	no	3368	95.1	3368	94.9
13	71513000	1829	1364	2678	151	1829	1364	2678	151	1829	1364	2678	151	237	132	434	151	325	260	690	151	1829	1364	2678	151	13500	13500	13500	151	0.0000	no	no	3368	95.1	3368	94.9
13	71514000	1693	1306	1991	151	1693	1306	1991	151	1693	1306	1991	151	230	132	434	151	326	260	690	151	1693	1306	1991	151	13500	13500	13500	151	0.0000	no	no	3368	95.1	3368	94.9
13	71515000	1650	1164	1904	151	1650	1164	1904	151	1650	1164	1904	151	221	132	434	151	336	260	690	151	1650	1164	1904	151	13500	13500	13500	151	0.0000	no	no	3368	95.1	3368	94.9
13	71516000	1609	1164	1904	151	1609	1164	1904	151	1609	1164	1904	151	215	132	434	151	341	260	690	151	1609	1164	1904	151	13500	13500	13500	151	0.0000	no	no	3172	94.2	3172	93.9
13	71517000	1623	1164	1904	151	1623	1164	1904	151	1623	1164	1904	151	215	132	434	151	343	260	690	151	1623	1164	1904	151	13500	13500	13500	151	0.0000	no	no	2890	92.5	2890	92.1
13	71518000	1548	1164	1904	151	1548	1164	1904	151	1548	1164	1904	151	215	132	434	151	362	260	690	151	1548	1164	1904	151	13500	13500	13500	151	0.0000	no	no	2890	92.5	2890	92.1
13	71519000	1537	1164	1904	151	1544	1164	1904	151	1544	1164	1904	151	207	132	434	151	358	237	688	151	1544	1164	1904	151	13500	13500	13500	151	0.0000	no	no	2890	92.5	2890	92.1
13	71520000	1538	1164	1904	151	1538	1164	1904	151	1538	1164	1904	151	181	126	398	151	351	237	688	151	1538	1164	1904	151	13500	13500	13500	151	0.0000	no	no	1042	14.8	1343	31.0
13	71521000	1545	1164	1904	151	1545	1164	1904	151	1545	1164	1904	151	164	32	368	151	344	168	682	151	1545	1164	1904	151	13500	13500	13500	151	0.0000	no	no	1724	66.2	1724	62.2
13	71522000	1553	1164	1904	151	1553	1164	1904	151	1553	1164	1904	151	162	32	368	151	228	32	368	151	1553	1164	1904	151	13500	13500	13500	151	0.0000	no	no	1724	66.2	1724	62.2
13	71523000	1625	1168	1973	151	1625	1168	1973	151	1625	1168	1973	151	162	32	368	151	213	32	368	151	1625	1168	1973	151	13500	13500	13500	151	0.0000	no	no	1724	66.2	1724	62.2
13	71524000	1613	1164	1904	151	1613	1164	1904	151	1613	1164	1904	151	170	54	510	151	175	32	368	151	1613	1164	1904	151	13500	13500	13500	151	0.0000	no	no	2321	85.5	2321	84.0
13	71525000	1677	1180	2598	151	1677	1180	2598	151	1677	1180	2598	151	149	26	299	151	149	32	368	151	1677	1180	2598	151	13500	13500	13500	151	0.0000	no	no	2068	79.3	2068	77.5
13	71526000	1754	1180	2598	151	1754	1180	2598	151	1774	1180	2598	151	147	26	299	151	139	32	368	151	1774	1180	2598	151	13500	13500	13500	151	0.0000	no	no	1804	70.2	1804	66.5
13	71527000	1875	1013	3437	151	1899	1150	3498	151	1883	1013	3437	151	146	26	299	151	112	32	368	151	1907	1150	3498	151	13500	13500	13500	151	0.0000	no	no	1144	21.7	1144	15.6
13	71528000	3305	1380	3598	151	3305	1380	3598	151	3305	1380	3598	151	142	24	276	151	88	24	276	151	3305	1380	3598	151	13500	13500	13500	151	0.0000	no	no	1144	21.7	1144	15.6
13	71529000	3874	3080	3920	151	3874	3080	3920	151	3874	3080	3920	151	142	24	276	151	81	34	390	151	3874	3080	3920	151	13500	13500	13500	151	0.0000	no	no	4089	97.3	4089	97.1
13	71530000	4033	3080	3920	151	4033	3080	3920	151	4033	3080	3920	151	141	24	276	151	64	25	287	151	4033	3080	3920	151	13500	13500	13500	151	0.0000	no	no	4089	97.3	4089	97.1
13	71531000	3709	3080	3920	151	3709	3080	3920	151	3709	3080	3920	151	140	24	276	151	54	25	287	151	3709	3080	3920	151	13500	13500	13500	151	0.0000	no	no	4089	97.3	4089	97.1
13	71532000	3397	2161	3839	151	3397	2161	3839	151	3397	2161	3839	151	135	24	276	151	53	25	287	151	3397	2161	3839	151	13500	13500	13500	151	0.0000	no	no	1878	73.3	1878	70.3
13	71533000	3295	2161	3839	151	3295	2161	3839	151	3295	2161	3839	151	127	24	276	151	33	16	184	151	3295	2161	3839	151	13500	13500	13500	151	0.0000	no	no	1878	73.3	1878	70.3
13	71534000	2818	1772	3759	151	2818	1772	3759	151	2818	1772	3759	151	119	24	276	151	28	16	184	151	2818	1772	3759	151	13500	13500	13500	151	0.0000	no	no	1926	75.0	1926	72.2
13	71535000	2340	1772	3759	151	2340	1772	3759	151	2340	1772	3759	151	112	24	276	151	22	16	184	151	2340	1772	3759	151	13500	13500	13500	151	0.0000	no	no	1926	75.0	1926	72.2
13	71536000	2257	1748	2839	151	2257	1748	2839	151	2257	1748	2839	151	94	24	276	151	21	16	184	151	2257	1748	2839	151	13500	13500	13500	151	0.0000	no	no	1926	75.0	1926	72.2
13	71537000	2307	1564	3678	151	2307	1564	3678	151	2307	1564	3678	151	94	24	276	151	17	8	92	151	2307	1564	3678	151	13500	13500	13500	151	0.0000	no	no	1538	52.9	1538	48.1
13	71538000	2266	1548	2759	151	2266	1548	2759	151	2266	1548	2759	151	93	24	276	151	17	8	92	151	2266	1548	2759	151	13500	13500	13500	151	0.0000	no	no	1712	65.5	1712	61.4
13	71539000	2256	1548	2759	151	2256	1548	2759	151	2256	1548	2759	151	93	24	276	151	17	8	92	151	2256	1548	2759	151	13500	13500	13500	151	0.0000	no	no	1712	65.5	1712	61.4
13	71540000	2361	1772	3759	151	2364	1772	3759	151	2361	1772	3759	151	93	24	276	151	16	8	92	151	2364	1772	3759	151	13500	13500	13500	151	0.0000	no	no	1909	74.4	1909	71.6
13	71541000	2191	1380	3598	151	2198	1380	3598	151	2191	1380	3598	151	83	10	115	151	15	8	92	151	2198	1380	3598	151	13500	13500	13500	151	0.0000	no	no	1909	74.4	1909	71.6
13	71542000	2048	1184	2828	151	2101	1368	2908	151	2048	1184	2828	151	83	10	115	151	15	8	92	151	2101	1368	2908	151	13500	13500	13500	151	0.0000	no	no	1021	13.7	1542	48.4
13	71543000	1698	996	2518	151	1909	996	2518	151	1712	996	2518	151	85	16	184	151	12	8	92	151	1921	996	2518	151	13500	13500	13500	151	0.0000	no	no	1021	13.7	1542	48.4
13	71544000	1779	996	2518	151	1959	1134	2578	151	1779	996	2518	151	85	16	184	151	12	8	92	151	1959	1134	2578	151	13500	13500	13500	151	0.0000	no	no	1021	13.7	1542	48.4
13	71545000	2340	1564	3678	151	2340	1564	3678	151	2340	1564	3678	151	85	16	184	151	12	8	92	151	2340	1564	3678	151	13500	13500	13500	151	0.0000	no	no	2032	78.4	2032	75.8
13	71546000	1897	1364	2678	151	1897	1364	2678	151	1897	1364	2678	151	85	16	184	151	11	8	92	151	1897	1364	2678	151	13500	13500	13500	151	0.0000	no	no	2032	78.4	2032	75.8
13	71547000	1804	1348	1928	151	1804	1348	1928	151	1804	1348	1928	151	84	16	184	151	10	8	92	151	1804	1348	1928	151	13500	13500	13500	151	0.0000	no	no	2032	78.4	2032	75.8
13	71548000	1855	1364	2678	151	1855	1364	2678	151	1855	1364	2678	151	84	16	184	151	10	8	92	151	1855	1364	2678	151	13500	13500	13500	151	0.0000	no	no	2032	78.4	2032	75.8
13	71549000	1775	1364	2678	151	1775	1364	2678	151	1775	1364	2678	151	84	16	184	151	10	8	92	151	1775	1364	2678	151	13500	13500	13500	151	0.0000	no	no	2032	78.4	2032	75.8
13	71550000	1728	1352	1997	151	1728	1352	1997	151	1728	1352	1997	151	82	8	92	151	10	8	92	151	1728	1352	1997	151	13500	13500	13500	151	0.0000	no	no	2032	78.4	2032	75.8
13	71551000	1650	1164	1904	151	1675	1302	1922	151	1650	1164	1904	151	82	8	92	151	10	8	92	151	1675	1302	1922	151	13500	13500	13500	151	0.0000	no	no	2032	78.4	2032	75.8
13	71552000	1589	980	1879	151	1621	1164	1904	151	1589	980	1879	151	82	8	92	151	10	8	92	151	1621	1164	1904	151	13500	13500	13500	151	0.0115	no	no	2032	78.4	2032	75.8
13	71553000	1600	1118	1898	151	1617	1164	1904	151	1600	1118	1898	151	80	8	92	151	10	8	92	151	1617	1164	1904	151	13500	13500	13500	151	0.0000	no	no	2032	78.4	2032	75.8
13	71554000	1558	1164	1904	151	1590	1164	1904	151	1558	1164	1904	151	80	8	92	151	7	8	92	151	1590	1164	1904	151	13500	13500	13500	151	0.0000	no	no	1375	39.6	1375	34.0
13	71555000	1605	1164	1904	151	1626	1348	1928	151	1605	1164	1904	151	80	8	92	151	7	8	92	151	1626	1348	1928	151	13500	13500	13500	151	0.0000	no	no	1375	39.6	1375	34.0
13	71556000	1743	1364	2678	151	1753	1364	2678	151	1743	1364	2678	151	80	8	92	151	6	8	92	151	1753	1364	2678	151	13500	13500	13500	151	0.0000	no	no	1267	30.8	1267	24.6
13	71557000	1873	1380	3598	151	1873	1380	3598	151	1873	1380	3598	151	80	8	92	151	6	8	92	151	1873	1380	3598	151	13500	13500	13500	151	0.0000	no	no	1267	30.8	1267	24.6
13	71558000	1691	817	2667	151	1813	1184	2828	151	1691	817	2667	151	80	8	92	151	6	8	92	151	1813	1184	2828	151	13500	13500	13500	151	0.0000	no	no	1267	30.8	1267	24.6
13	71559000	1442	796	1855	151	1727	1180	2598	151	1442	796	1855	151	80	8	92	151	6	8	92	151	1727	1180	2598	151	13500	13500	13500	151	0.0636	no	no	1267	30.8	1267	24.6
13	71560000	1432	796	1855	151	1648	1180	2598	151	1432	796	1855	151	80	8	92	151	6	8	92	151	1648	1180	2598	151	13500	13500	13500	151	0.0636	no	no	1210	26.2	1210	20.0
13	71561000	1474	796	1855	151	1587	996	2518	151	1474	796	1855	151	80	8	92	151	5	8	92	151	1587	996	2518	151	13500	13500	13500	151	0.0636	no	no	1210	26.2	1210	20.0
13	71562000	1501	796	1855	151	1543	1164	1904	151	1501	796	1855	151	80	8	92	151	5	8	92	151	1543	1164	1904	151	13500	13500	13500	151	0.0636	no	no	1210	26.2	1210	20.0
13	71563000	1658	1180	2598	151	1666	1180	2598	151	1658	1180	2598	151	80	8	92	151	5	8	92	151	1666	1180	2598	151	13500	13500	13500	151	0.0000	no	no	1210	26.2	1210	20.0
13	71564000	1833	1180	2598	151	1833	1180	2598	151	1833	1180	2598	151	80	8	92	151	5	8	92	151	1833	1180	2598	151	13500	13500	13500	151	0.0000	no	no	1210	26.2	1210	20.0
13	71565000	2060	1380	3598	151	2060	1380	3598	151	2060	1380	3598	151	80	8	92	151	1	0	0	151	2060	1380	3598	151	13500	13500	13500	151	0.0000	no	no	1648	61.0	1648	56.7
13	71566000	2008	1380	3598	151	2008	1380	3598	151	2008	1380	3598	151	80	8	92	151	0	0	0	151	2008	1380	3598	151	13500	13500	13500	151	0.0000	no	no	1648	61.0	1648	56.7
13	71567000	1977	1364	2678	151	1977	1364	2678	151	1977	1364	2678	151	80	8	92	151	0	0	0	151	1977	1364	2678	151	13500	13500	13500	151	0.0000	no	no	2816	92.0	2816	91.5
13	71568000	1741	1180	2598	151	1741	1180	2598	151	1741	1180	2598	151	80	8	92	151	0	0	0	151	1741	1180	2598	151	13500	13500	13500	151	0.0000	no	no	2816	92.0	2816	91.5
13	71569000	1781	1180	2598	151	1785	1180	2598	151	1781	1180	2598	151	86	8	92	151	0	0	0	151	1785	1180	2598	151	13500	13500	13500	151	0.0000	no	no	2816	92.0	2816	91.5
13	71570000	2022	1380	3598	151	2028	1380	3598	151	2022	1380	3598	151	86	8	92	151	0	0	0	151	2028	1380	3598	151	13500	13500	13500	151	0.0000	no	no	2816	92.0	2816	91.5
13	71571000	5247	2241	11209	151	5247	2241	11209	151	5247	2241	11209	151	87	8	92	151	0	0	0	151	5247	2241	11209	151	13500	13500	13500	151	0.0000	no	no	2816	92.0	2816	91.5
13	71572000	4003	3080	3920	151	4003	3080	3920	151	4003	3080	3920	151	87	8	92	151	0	0	0	151	4003	3080	3920	151	13500	13500	13500	151	0.0000	no	no	4292	97.6	4292	97.5
13	71573000	3788	3080	3920	151	3788	3080	3920	151	3788	3080	3920	151	87	8	92	151	0	0	0	151	3788	3080	3920	151	13500	13500	13500	151	0.0000	no	no	4292	97.6	4292	97.5
13	71574000	3366	1772	3759	151	3366	1772	3759	151	3366	1772	3759	151	87	8	92	151	0	0	0	151	3366	1772	3759	151	13500	13500	13500	151	0.0000	no	no	4292	97.6	4292	97.5
13	71575000	2830	1564	3678	151	2830	1564	3678	151	2830	1564	3678	151	87	8	92	151	0	0	0	151	2830	1564	3678	151	13500	13500	13500	151	0.0000	no	no	4292	97.6	4292	97.5
13	71576000	2168	1013	3437	151	2264	1196	3518	151	2168	1013	3437	151	87	8	92	151	1	0	0	151	2264	1196	3518	151	13500	13500	13500	151	0.0000	no	no	4292	97.6	4292	97.5
13	71577000	2482	1196	3518	151	2482	1196	3518	151	2482	1196	3518	151	87	8	92	151	1	0	0	151	2482	1196	3518	151	13500	13500	13500	151	0.0000	no	no	3730	96.3	3730	96.1
13	71578000	3374	1772	3759	151	3374	1772	3759	151	3374	1772	3759	151	87	8	92	151	1	0	0	151	3374	1772	3759	151	13500	13500	13500	151	0.0000	no	no	3730	96.3	3730	96.1
13	71579000	3874	3080	3920	151	3874	3080	3920	151	3874	3080	3920	151	87	8	92	151	1	0	0	151	3874	3080	3920	151	13500	13500	13500	151	0.0000	no	no	3730	96.3	3730	96.1
13	71580000	3987	4000	4000	151	3987	4000	4000	151	3987	4000	4000	151	87	8	92	151	1	0	0	151	3987	4000	4000	151	13500	13500	13500	151	0.0000	no	no	3730	96.3	3730	96.1
13	71581000	3993	4000	4000	151	3993	4000	4000	151	3993	4000	4000	151	87	8	92	151	1	0	0	151	3993	4000	4000	151	13500	13500	13500	151	0.0000	no	no	2201	83.2	2201	81.6
13	71582000	3993	4000	4000	151	3993	4000	4000	151	3993	4000	4000	151	87	8	92	151	1	0	0	151	3993	4000	4000	151	13500	13500	13500	151	0.0000	no	no	3407	95.3	3407	95.0
13	71583000	3987	4000	4000	151	3987	4000	4000	151	3987	4000	4000	151	87	8	92	151	1	0	0	151	3987	4000	4000	151	13500	13500	13500	151	0.0000	no	no	3568	95.8	3568	95.6
13	71584000	3987	4000	4000	151	3987	4000	4000	151	3987	4000	4000	151	103	108	192	151	1	0	0	151	3987	4000	4000	151	13500	13500	13500	151	0.0000	no	no	3568	95.8	3568	95.6
13	71585000	3987	4000	4000	151	3987	4000	4000	151	3987	4000	4000	151	103	108	192	151	1	0	0	151	3987	4000	4000	151	13500	13500	13500	151	0.0000	no	no	3568	95.8	3568	95.6
13	71586000	3987	4000	4000	151	3987	4000	4000	151	3987	4000	4000	151	103	108	192	151	1	0	0	151	3987	4000	4000	151	13500	13500	13500	151	0.0000	no	no	3568	95.8	3568	95.6
13	71587000	3987	4000	4000	151	3987	4000	4000	151	3987	4000	4000	151	103	108	192	151	1	0	0	151	3987	4000	4000	151	13500	13500	13500	151	0.0000	no	no	3568	95.8	3568	95.6
13	71588000	3505	1564	3678	151	3505	1564	3678	151	3505	1564	3678	151	103	108	192	151	1	0	0	151	3505	1564	3678	151	13500	13500	13500	151	0.0000	no	no	3568	95.8	3568	95.6
13	71589000	2826	1380	3598	151	2826	1380	3598	151	2826	1380	3598	151	103	108	192	151	1	0	0	151	2826	1380	3598	151	13500	13500	13500	151	0.0000	no	no	2970	93.1	2970	92.8
13	71590000	2526	1380	3598	151	2526	1380	3598	151	2526	1380	3598	151	103	108	192	151	1	0	0	151	2526	1380	3598	151	13500	13500	13500	151	0.0000	no	no	2970	93.1	2970	92.8
13	71591000	2488	1518	3658	151	2488	1518	3658	151	2488	1518	3658	151	109	108	192	151	1	0	0	151	2488	1518	3658	151	13500	13500	13500	151	0.0000	no	no	1599	57.4	1599	52.8
13	71592000	2430	1518	3658	151	2430	1518	3658	151	2430	1518	3658	151	109	108	192	151	1	0	0	151	2430	1518	3658	151	13500	13500	13500	151	0.0000	no	no	1599	57.4	1599	52.8
13	71593000	2612	1380	3598	151	2612	1380	3598	151	2612	1380	3598	151	109	108	192	151	1	0	0	151	2612	1380	3598	151	13500	13500	13500	151	0.0000	no	no	1352	37.7	1352	32.0
13	71594000	1417	664	2357	151	1417	664	2357	151	1417	664	2357	151	109	108	192	151	1	0	0	151	1417	664	2357	151	13500	13500	13500	151	0.0636	no	no	1352	37.7	1352	32.0
13	71595000	1280	664	2357	151	1280	664	2357	151	1280	664	2357	151	109	108	192	151	1	0	0	151	1280	664	2357	151	13500	13500	13500	151	0.0636	no	no	1352	37.7	1352	32.0
13	71596000	1245	796	1855	151	1245	796	1855	151	1245	796	1855	151	111	108	192	151	1	0	0	151	1245	796	1855	151	13500	13500	13500	151	0.0636	no	no	1352	37.7	1352	32.0
13	71597000	1232	796	1855	151	1232	796	1855	151	1232	796	1855	151	112	108	192	151	1	0	0	151	1232	796	1855	151	13500	13500	13500	151	0.0636	no	no	1352	37.7	1352	32.0
13	71598000	1368	800	1924	151	1368	800	1924	151	1368	800	1924	151	112	108	192	151	1	0	0	151	1368	800	1924	151	13500	13500	13500	151	0.0527	no	no	1352	37.7	1352	32.0
13	71599000	1725	996	2518	151	1725	996	2518	151	1725	996	2518	151	112	108	192	151	1	0	0	151	1725	996	2518	151	13500	13500	13500	151	0.0000	no	no	1327	35.6	1327	29.7
13	71600000	1996	1196	3518	151	1996	1196	3518	151	1996	1196	3518	151	112	108	192	151	1	0	0	151	1996	1196	3518	151	13500	13500	13500	151	0.0000	no	no	1470	47.7	1470	42.5
13	71601000	1838	1196	3518	151	1838	1196	3518	151	1838	1196	3518	151	112	108	192	151	1	0	0	151	1838	1196	3518	151	13500	13500	13500	151	0.0000	no	no	1885	73.6	1885	70.6
13	71602000	1683	1196	3518	151	1683	1196	3518	151	1683	1196	3518	151	112	108	192	151	1	0	0	151	1683	1196	3518	151	13500	13500	13500	151	0.0000	no	no	1885	73.6	1885	70.6
13	71603000	1656	1184	2828	151	1656	1184	2828	151	1656	1184	2828	151	113	108	192	151	1	0	0	151	1656	1184	2828	151	13500	13500	13500	151	0.0000	no	no	1885	73.6	1885	70.6
13	71604000	1598	1180	2598	151	1598	1180	2598	151	1598	1180	2598	151	114	108	192	151	1	0	0	151	1598	1180	2598	151	13500	13500	13500	151	0.0000	no	no	1885	73.6	1885	70.6
13	71605000	1474	1164	1904	151	1474	1164	1904	151	1474	1164	1904	151	114	108	192	151	1	0	0	151	1474	1164	1904	151	13500	13500	13500	151	0.0000	no	no	1885	73.6	1885	70.6
13	71606000	1421	1118	1898	151	1421	1118	1898	151	1421	1118	1898	151	114	108	192	151	1	0	0	151	1421	1118	1898	151	13500	13500	13500	151	0.0000	no	no	1506	50.5	1506	45.5
13	71607000	1394	980	1879	151	1394	980	1879	151	1394	980	1879	151	114	108	192	151	1	0	0	151	1394	980	1879	151	13500	13500	13500	151	0.0115	no	no	1506	50.5	1506	45.5
13	71608000	1371	980	1879	151	1371	980	1879	151	1371	980	1879	151	113	108	192	151	1	0	0	151	1371	980	1879	151	13500	13500	13500	151	0.0115	no	no	1623	59.0	1623	54.6
13	71609000	1328	980	1879	151	1328	980	1879	151	1328	980	1879	151	113	108	192	151	1	0	0	151	1328	980	1879	151	13500	13500	13500	151	0.0115	no	no	1623	59.0	1623	54.6
13	71610000	1358	980	1879	151	1358	980	1879	151	1358	980	1879	151	113	108	192	151	1	0	0	151	1358	980	1879	151	13500	13500	13500	151	0.0115	no	no	1623	59.0	1623	54.6
13	71611000	1444	996	2518	151	1444	996	2518	151	1444	996	2518	151	111	108	192	151	1	0	0	151	1444	996	2518	151	13500	13500	13500	151	0.0000	no	no	1623	59.0	1623	54.6
13	71612000	1638	1180	2598	151	1638	1180	2598	151	1638	1180	2598	151	111	108	192	151	1	0	0	151	1638	1180	2598	151	13500	13500	13500	151	0.0000	no	no	1623	59.0	1623	54.6
13	71613000	2126	1196	3518	151	2126	1196	3518	151	2126	1196	3518	151	107	108	192	151	1	0	0	151	2126	1196	3518	151	13500	13500	13500	151	0.0000	no	no	1284	32.1	1790	65.6
13	71614000	1903	1180	2598	151	1903	1180	2598	151	1903	1180	2598	151	107	108	192	151	1	0	0	151	1903	1180	2598	151	13500	13500	13500	151	0.0000	no	no	1284	32.1	1790	65.6
13	71615000	1950	1368	2908	151	1950	1368	2908	151	1950	1368	2908	151	107	108	192	151	0	0	0	151	1950	1368	2908	151	13500	13500	13500	151	0.0000	no	no	2240	84.0	2240	82.4
13	71616000	1780	1184	2828	151	1780	1184	2828	151	1780	1184	2828	151	110	108	192	151	0	0	0	151	1780	1184	2828	151	13500	13500	13500	151	0.0000	no	no	2240	84.0	2240	82.4
13	71617000	1660	996	2518	151	1660	996	2518	151	1660	996	2518	151	111	108	192	151	0	0	0	151	1660	996	2518	151	13500	13500	13500	151	0.0000	no	no	2240	84.0	2240	82.4
13	71618000	1556	980	1879	151	1556	980	1879	151	1556	980	1879	151	110	108	192	151	0	0	0	151	1556	980	1879	151	13500	13500	13500	151	0.0115	no	no	2240	84.0	2240	82.4
13	71619000	1442	980	1879	151	1540	980	1879	151	1540	980	1879	151	110	108	192	151	0	0	0	151	1540	980	1879	151	13500	13500	13500	151	0.0115	no	no	1331	35.9	1331	30.0
13	71620000	1413	980	1879	151	1654	996	2518	151	1654	996	2518	151	110	108	192	151	0	0	0	151	1654	996	2518	151	13500	13500	13500	151	0.0000	no	no	1331	35.9	1331	30.0
13	71621000	2160	1013	3437	151	2163	1013	3437	151	2163	1013	3437	151	110	108	192	151	0	0	0	151	2163	1013	3437	151	13500	13500	13500	151	0.0000	no	no	1331	35.9	1331	30.0
13	71622000	3136	1772	3759	151	3136	1772	3759	151	3136	1772	3759	151	112	108	192	151	0	0	0	151	3136	1772	3759	151	13500	13500	13500	151	0.0000	no	no	1316	34.7	1316	28.7
13	71623000	3028	1196	3518	151	3299	1772	3759	151	3299	1772	3759	151	115	116	284	151	0	0	0	151	3299	1772	3759	151	13500	13500	13500	151	0.0000	no	no	2104	80.2	2104	78.4
13	71624000	3502	2161	3839	151	3502	2161	3839	151	3502	2161	3839	151	115	116	284	151	0	0	0	151	3502	2161	3839	151	13500	13500	13500	151	0.0000	no	no	1338	36.5	1338	30.6
13	71625000	2633	1380	3598	151	2633	1380	3598	151	2633	1380	3598	151	115	116	284	151	0	0	0	151	2633	1380	3598	151	13500	13500	13500	151	0.0000	no	no	1338	36.5	1338	30.6
13	71626000	1990	1196	3518	151	1990	1196	3518	151	1990	1196	3518	151	119	116	284	151	0	0	0	151	1990	1196	3518	151	13500	13500	13500	151	0.0000	no	no	1338	36.5	1338	30.6
13	71627000	1840	1180	2598	151	1840	1180	2598	151	1840	1180	2598	151	118	116	284	151	0	0	0	151	1840	1180	2598	151	13500	13500	13500	151	0.0000	no	no	1338	36.5	1338	30.6
13	71628000	1865	1180	2598	151	1865	1180	2598	151	1865	1180	2598	151	118	116	284	151	0	0	0	151	1865	1180	2598	151	13500	13500	13500	151	0.0000	no	no	1338	36.5	1338	30.6
13	71629000	1817	1180	2598	151	1817	1180	2598	151	1817	1180	2598	151	118	116	284	151	0	0	0	151	1817	1180	2598	151	13500	13500	13500	151	0.0000	no	no	1338	36.5	1338	30.6
13	71630000	1907	1364	2678	151	1907	1364	2678	151	1907	1364	2678	151	118	116	284	151	0	0	0	151	1907	1364	2678	151	13500	13500	13500	151	0.0000	no	no	1338	36.5	1338	30.6
13	71631000	1899	1364	2678	151	1899	1364	2678	151	1899	1364	2678	151	118	116	284	151	0	0	0	151	1899	1364	2678	151	13500	13500	13500	151	0.0000	no	no	1962	76.2	1962	73.5
13	71632000	1870	1364	2678	151	1870	1364	2678	151	1870	1364	2678	151	119	116	284	151	0	0	0	151	1870	1364	2678	151	13500	13500	13500	151	0.0000	no	no	1962	76.2	1962	73.5
13	71633000	1895	1364	2678	151	1895	1364	2678	151	1895	1364	2678	151	119	116	284	151	0	0	0	151	1895	1364	2678	151	13500	13500	13500	151	0.0000	no	no	1962	76.2	1962	73.5
13	71634000	1974	1518	3658	151	1974	1518	3658	151	1974	1518	3658	151	119	116	284	151	0	0	0	151	1974	1518	3658	151	13500	13500	13500	151	0.0000	no	no	2491	88.7	2491	87.3
13	71635000	2136	1564	3678	151	2136	1564	3678	151	2136	1564	3678	151	117	116	284	151	0	0	0	151	2136	1564	3678	151	13500	13500	13500	151	0.0000	no	no	2491	88.7	2491	87.3
13	71636000	2121	1548	2759	151	2121	1548	2759	151	2121	1548	2759	151	117	116	284	151	0	0	0	151	2121	1548	2759	151	13500	13500	13500	151	0.0000	no	no	2491	88.7	2491	87.3
13	71637000	2148	1548	2759	151	2148	1548	2759	151	2148	1548	2759	151	130	120	330	151	0	0	0	151	2148	1548	2759	151	13500	13500	13500	151	0.0000	no	no	2491	88.7	2491	87.3
13	71638000	2150	1548	2759	151	2150	1548	2759	151	2150	1548	2759	151	130	120	330	151	0	0	0	151	2150	1548	2759	151	13500	13500	13500	151	0.0000	no	no	3826	96.6	3826	96.4
13	71639000	2174	1368	2908	151	2174	1368	2908	151	2174	1368	2908	151	130	116	284	151	0	0	0	151	2174	1368	2908	151	13500	13500	13500	151	0.0000	no	no	3826	96.6	3826	96.4
13	71640000	2224	1564	3678	151	2224	1564	3678	151	2224	1564	3678	151	130	116	284	151	0	0	0	151	2224	1564	3678	151	13500	13500	13500	151	0.0000	no	no	3826	96.6	3826	96.4
13	71641000	2416	1564	3678	151	2416	1564	3678	151	2416	1564	3678	151	129	116	284	151	1	0	0	151	2416	1564	3678	151	13500	13500	13500	151	0.0000	no	no	1561	54.6	1561	49.9
13	71642000	2240	1548	2759	151	2240	1548	2759	151	2240	1548	2759	151	124	116	284	151	1	0	0	151	2240	1548	2759	151	13500	13500	13500	151	0.0000	no	no	1561	54.6	1561	49.9
13	71643000	2274	1552	2989	151	2274	1552	2989	151	2274	1552	2989	151	124	116	284	151	1	0	0	151	2274	1552	2989	151	13500	13500	13500	151	0.0000	no	no	2731	91.2	2731	90.7
13	71644000	2266	1564	3678	151	2266	1564	3678	151	2266	1564	3678	151	124	116	284	151	1	0	0	151	2266	1564	3678	151	13500	13500	13500	151	0.0000	no	no	2731	91.2	2731	90.7
13	71645000	2305	1564	3678	151	2305	1564	3678	151	2305	1564	3678	151	121	116	284	151	1	0	0	151	2305	1564	3678	151	13500	13500	13500	151	0.0000	no	no	2731	91.2	2731	90.7
13	71646000	2407	1518	3658	151	2407	1518	3658	151	2407	1518	3658	151	120	116	284	151	1	0	0	151	2407	1518	3658	151	13500	13500	13500	151	0.0000	no	no	2216	83.5	2216	81.9
13	71647000	2013	1364	2678	151	2013	1364	2678	151	2013	1364	2678	151	120	116	284	151	1	0	0	151	2013	1364	2678	151	13500	13500	13500	151	0.0000	no	no	1459	46.8	1459	41.5
13	71648000	1851	1322	2888	151	1885	1322	2888	151	1885	1322	2888	151	120	116	284	151	1	0	0	151	1885	1322	2888	151	13500	13500	13500	151	0.0000	no	no	1459	46.8	1459	41.5
13	71649000	1673	1180	2598	151	1683	1180	2598	151	1683	1180	2598	151	111	108	192	151	1	0	0	151	1683	1180	2598	151	13500	13500	13500	151	0.0000	no	no	1459	46.8	1459	41.5
13	71650000	1650	1180	2598	151	1672	1180	2598	151	1672	1180	2598	151	111	108	192	151	1	0	0	151	1672	1180	2598	151	13500	13500	13500	151	0.0000	no	no	1857	72.5	1857	69.5
13	71651000	1566	996	2518	151	1566	996	2518	151	1566	996	2518	151	111	108	192	151	1	0	0	151	1566	996	2518	151	13500	13500	13500	151	0.0000	no	no	1857	72.5	1857	69.5
13	71652000	1483	984	1948	151	1483	984	1948	151	1483	984	1948	151	112	108	192	151	1	0	0	151	1483	984	1948	151	13500	13500	13500	151	0.0000	no	no	1194	25.1	1194	18.8
13	71653000	1350	980	1879	151	1350	980	1879	151	1350	980	1879	151	112	108	192	151	1	0	0	151	1350	980	1879	151	13500	13500	13500	151	0.0115	no	no	1194	25.1	1194	18.8
13	71654000	1330	980	1879	151	1330	980	1879	151	1330	980	1879	151	112	108	192	151	1	0	0	151	1330	980	1879	151	13500	13500	13500	151	0.0115	no	no	1194	25.1	1194	18.8
13	71655000	1308	980	1879	151	1308	980	1879	151	1308	980	1879	151	111	108	192	151	1	0	0	151	1308	980	1879	151	13500	13500	13500	151	0.0115	no	no	1194	25.1	1194	18.8
13	71656000	1271	968	1682	151	1271	968	1682	151	1271	968	1682	151	109	108	192	151	1	0	0	151	1271	968	1682	151	13500	13500	13500	151	0.0527	no	no	1194	25.1	1194	18.8
13	71657000	1256	980	1879	151	1256	980	1879	151	1256	980	1879	151	109	108	192	151	1	0	0	151	1256	980	1879	151	13500	13500	13500	151	0.0115	no	no	1194	25.1	1194	18.8
13	71658000	1235	968	1682	151	1235	968	1682	151	1235	968	1682	151	109	108	192	151	1	0	0	151	1235	968	1682	151	13500	13500	13500	151	0.0527	no	no	1194	25.1	1194	18.8
13	71659000	1248	980	1879	151	1248	980	1879	151	1248	980	1879	151	109	108	192	151	1	0	0	151	1248	980	1879	151	13500	13500	13500	151	0.0115	no	no	1194	25.1	1194	18.8
13	71660000	1266	980	1879	151	1267	980	1879	151	1267	980	1879	151	109	108	192	151	1	0	0	151	1267	980	1879	151	13500	13500	13500	151	0.0115	no	no	1194	25.1	1194	18.8
13	71661000	1249	980	1879	151	1249	980	1879	151	1249	980	1879	151	109	108	192	151	1	0	0	151	1249	980	1879	151	13500	13500	13500	151	0.0115	no	no	1194	25.1	1194	18.8
13	71662000	1258	980	1879	151	1258	980	1879	151	1258	980	1879	151	109	108	192	151	1	0	0	151	1258	980	1879	151	13500	13500	13500	151	0.0115	no	no	1194	25.1	1194	18.8
13	71663000	1244	980	1879	151	1244	980	1879	151	1244	980	1879	151	109	108	192	151	1	0	0	151	1244	980	1879	151	13500	13500	13500	151	0.0115	no	no	1194	25.1	1194	18.8
13	71664000	1189	964	1636	151	1189	964	1636	151	1189	964	1636	151	114	110	215	151	1	0	0	151	1189	964	1636	151	13500	13500	13500	151	0.0636	no	no	1194	25.1	1194	18.8
13	71665000	1175	964	1636	151	1175	964	1636	151	1175	964	1636	151	114	110	215	151	1	0	0	151	1175	964	1636	151	13500	13500	13500	151	0.0636	no	no	1194	25.1	1194	18.8
13	71666000	1225	964	1636	151	1225	964	1636	151	1225	964	1636	151	113	108	192	151	1	0	0	151	1225	964	1636	151	13500	13500	13500	151	0.0636	no	no	1194	25.1	1194	18.8
13	71667000	1163	964	1636	151	1163	964	1636	151	1163	964	1636	151	109	108	192	151	1	0	0	151	1163	964	1636	151	13500	13500	13500	151	0.0636	no	no	1194	25.1	1194	18.8
13	71668000	1162	964	1636	151	1162	964	1636	151	1162	964	1636	151	109	108	192	151	1	0	0	151	1162	964	1636	151	13500	13500	13500	151	0.0636	no	no	1194	25.1	1194	18.8
13	71669000	1138	964	1636	151	1138	964	1636	151	1138	964	1636	151	109	108	192	151	1	0	0	151	1138	964	1636	151	13500	13500	13500	151	0.0636	no	no	1194	25.1	1194	18.8
13	71670000	1158	980	1879	151	1158	980	1879	151	1158	980	1879	151	109	108	192	151	1	0	0	151	1158	980	1879	151	13500	13500	13500	151	0.0115	no	no	1483	48.7	1483	43.6
13	71671000	1164	980	1879	151	1164	980	1879	151	1164	980	1879	151	109	108	192	151	1	0	0	151	1164	980	1879	151	13500	13500	13500	151	0.0115	no	no	1483	48.7	1483	43.6
13	71672000	1088	948	1452	151	1088	948	1452	151	1088	948	1452	151	109	108	192	151	1	0	0	151	1088	948	1452	151	13500	13500	13500	151	0.0949	no	no	1483	48.7	1483	43.6
13	71673000	1084	948	1452	151	1084	948	1452	151	1084	948	1452	151	109	108	192	151	1	0	0	151	1084	948	1452	151	13500	13500	13500	151	0.0949	no	no	1527	52.2	1527	47.3
13	71674000	1111	968	1682	151	1111	968	1682	151	1111	968	1682	151	109	108	192	151	1	0	0	151	1111	968	1682	151	13500	13500	13500	151	0.0527	no	no	1527	52.2	1527	47.3
13	71675000	1111	968	1682	151	1111	968	1682	151	1111	968	1682	151	109	108	192	151	1	0	0	151	1111	968	1682	151	13500	13500	13500	151	0.0527	no	no	1527	52.2	1527	47.3
13	71676000	1162	996	2518	151	1162	996	2518	151	1162	996	2518	151	109	108	192	151	1	0	0	151	1162	996	2518	151	13500	13500	13500	151	0.0000	no	no	1527	52.2	1527	47.3
13	71677000	1111	980	1879	151	1111	980	1879	151	1111	980	1879	151	109	108	192	151	1	0	0	151	1111	980	1879	151	13500	13500	13500	151	0.0115	no	no	1617	58.6	1617	54.1
13	71678000	1049	932	1268	151	1049	932	1268	151	1049	932	1268	151	110	108	192	151	1	0	0	151	1049	932	1268	151	13500	13500	13500	151	0.1071	no	no	1390	41.0	1390	35.4
13	71679000	1077	958	1567	151	1077	958	1567	151	1077	958	1567	151	110	108	192	151	1	0	0	151	1077	958	1567	151	13500	13500	13500	151	0.0777	no	no	1390	41.0	1390	35.4
13	71680000	1035	932	1268	151	1035	932	1268	151	1035	932	1268	151	110	108	192	151	1	0	0	151	1035	932	1268	151	13500	13500	13500	151	0.1071	no	no	1390	41.0	1390	35.4
13	71681000	1031	932	1268	151	1031	932	1268	151	1031	932	1268	151	110	108	192	151	1	0	0	151	1031	932	1268	151	13500	13500	13500	151	0.1071	no	no	1428	44.3	1428	38.9
13	71682000	1049	948	1452	151	1049	948	1452	151	1049	948	1452	151	109	108	192	151	0	0	0	151	1049	948	1452	151	13500	13500	13500	151	0.0949	no	no	1428	44.3	1428	38.9
13	71683000	1057	948	1452	151	1057	948	1452	151	1057	948	1452	151	109	108	192	151	0	0	0	151	1057	948	1452	151	13500	13500	13500	151	0.0949	no	no	1253	29.7	1253	23.5
13	71684000	1069	948	1452	151	1069	948	1452	151	1069	948	1452	151	109	108	192	151	0	0	0	151	1069	948	1452	151	13500	13500	13500	151	0.0949	no	no	1253	29.7	1253	23.5
13	71685000	1060	948	1452	151	1060	948	1452	151	1060	948	1452	151	109	108	192	151	0	0	0	151	1060	948	1452	151	13500	13500	13500	151	0.0949	no	no	1253	29.7	1253	23.5
13	71686000	1051	952	1498	151	1051	952	1498	151	1051	952	1498	151	109	108	192	151	0	0	0	151	1051	952	1498	151	13500	13500	13500	151	0.0889	no	no	1253	29.7	1253	23.5
13	71687000	1052	952	1498	151	1052	952	1498	151	1052	952	1498	151	109	108	192	151	0	0	0	151	1052	952	1498	151	13500	13500	13500	151	0.0889	no	no	1134	21.1	1134	15.0
13	71688000	1052	964	1636	151	1056	964	1636	151	1056	964	1636	151	109	108	192	151	0	0	0	151	1056	964	1636	151	13500	13500	13500	151	0.0636	no	no	1591	56.8	1591	52.2
13	71689000	1056	952	1498	151	1064	952	1498	151	1064	952	1498	151	109	108	192	151	0	0	0	151	1064	952	1498	151	13500	13500	13500	151	0.0889	no	no	1591	56.8	1591	52.2
13	71690000	1054	952	1498	151	1060	952	1498	151	1060	952	1498	151	109	108	192	151	0	0	0	151	1060	952	1498	151	13500	13500	13500	151	0.0889	no	no	1591	56.8	1591	52.2
13	71691000	1040	952	1498	151	1041	952	1498	151	1041	952	1498	151	109	108	192	151	0	0	0	151	1041	952	1498	151	13500	13500	13500	151	0.0889	no	no	1591	56.8	1591	52.2
13	71692000	1060	968	1682	151	1062	968	1682	151	1062	968	1682	151	99	16	184	151	0	0	0	151	1062	968	1682	151	13500	13500	13500	151	0.0527	no	no	1287	32.4	1287	26.3
13	71693000	1064	948	1452	151	1065	948	1452	151	1065	948	1452	151	99	16	184	151	0	0	0	151	1065	948	1452	151	13500	13500	13500	151	0.0949	no	no	1287	32.4	1287	26.3
13	71694000	1062	948	1452	151	1063	948	1452	151	1063	948	1452	151	99	16	184	151	0	0	0	151	1063	948	1452	151	13500	13500	13500	151	0.0949	no	no	1287	32.4	1287	26.3
13	71695000	1067	948	1452	151	1068	948	1452	151	1068	948	1452	151	99	16	184	151	0	0	0	151	1068	948	1452	151	13500	13500	13500	151	0.0949	no	no	1287	32.4	1287	26.3
13	71696000	1089	980	1879	151	1090	980	1879	151	1090	980	1879	151	87	16	184	151	0	0	0	151	1090	980	1879	151	13500	13500	13500	151	0.0115	no	no	1287	32.4	1287	26.3
13	71697000	1093	980	1879	151	1094	980	1879	151	1094	980	1879	151	87	16	184	151	0	0	0	151	1094	980	1879	151	13500	13500	13500	151	0.0115	no	no	1287	32.4	1287	26.3
13	71698000	1179	980	1879	151	1180	980	1879	151	1180	980	1879	151	87	16	184	151	0	0	0	151	1180	980	1879	151	13500	13500	13500	151	0.0115	no	no	1287	32.4	1287	26.3
13	71699000	1235	980	1879	151	1236	980	1879	151	1236	980	1879	151	87	16	184	151	0	0	0	151	1236	980	1879	151	13500	13500	13500	151	0.0115	no	no	1449	46.0	1449	40.7
13	71700000	1252	984	1948	151	1252	984	1948	151	1252	984	1948	151	88	18	207	151	0	0	0	151	1252	984	1948	151	13500	13500	13500	151	0.0000	no	no	1449	46.0	1449	40.7
13	71701000	1343	996	2518	151	1351	996	2518	151	1351	996	2518	151	80	8	92	151	0	0	0	151	1351	996	2518	151	13500	13500	13500	151	0.0000	no	no	1449	46.0	1449	40.7
13	71702000	1255	984	1948	151	1263	984	1948	151	1263	984	1948	151	80	8	92	151	0	0	0	151	1263	984	1948	151	13500	13500	13500	151	0.0000	no	no	1449	46.0	1449	40.7
13	71703000	1261	984	1948	151	1269	984	1948	151	1269	984	1948	151	78	8	92	151	0	0	0	151	1269	984	1948	151	13500	13500	13500	151	0.0000	no	no	1449	46.0	1449	40.7
13	71704000	1264	980	1879	151	1272	980	1879	151	1272	980	1879	151	78	8	92	151	0	0	0	151	1272	980	1879	151	13500	13500	13500	151	0.0115	no	no	1449	46.0	1449	40.7
13	71705000	1213	980	1879	151	1221	980	1879	151	1221	980	1879	151	78	8	92	151	0	0	0	151	1221	980	1879	151	13500	13500	13500	151	0.0115	no	no	1449	46.0	1449	40.7
13	71706000	1242	980	1879	151	1242	980	1879	151	1242	980	1879	151	78	8	92	151	0	0	0	151	1242	980	1879	151	13500	13500	13500	151	0.0115	no	no	1449	46.0	1449	40.7
13	71707000	1245	980	1879	151	1245	980	1879	151	1245	980	1879	151	78	8	92	151	0	0	0	151	1245	980	1879	151	13500	13500	13500	151	0.0115	no	no	1449	46.0	1449	40.7
13	71708000	1236	980	1879	151	1236	980	1879	151	1236	980	1879	151	78	8	92	151	0	0	0	151	1236	980	1879	151	13500	13500	13500	151	0.0115	no	no	1337	36.5	1337	30.6
13	71709000	1149	980	1879	151	1149	980	1879	151	1149	980	1879	151	78	8	92	151	0	0	0	151	1149	980	1879	151	13500	13500	13500	151	0.0115	no	no	1337	36.5	1337	30.6
13	71710000	1076	948	1452	151	1076	948	1452	151	1076	948	1452	151	86	16	184	151	0	0	0	151	1076	948	1452	151	13500	13500	13500	151	0.0949	no	no	1337	36.5	1337	30.6
13	71711000	1079	948	1452	151	1079	948	1452	151	1079	948	1452	151	86	16	184	151	0	0	0	151	1079	948	1452	151	13500	13500	13500	151	0.0949	no	no	1337	36.5	1337	30.6
13	71712000	1089	948	1452	151	1089	948	1452	151	1089	948	1452	151	86	16	184	151	0	0	0	151	1089	948	1452	151	13500	13500	13500	151	0.0949	no	no	1337	36.5	1337	30.6
13	71713000	1072	948	1452	151	1072	948	1452	151	1072	948	1452	151	86	16	184	151	0	0	0	151	1072	948	1452	151	13500	13500	13500	151	0.0949	no	no	1337	36.5	1337	30.6
13	71714000	1089	948	1452	151	1093	948	1452	151	1089	948	1452	151	85	16	184	151	0	0	0	151	1093	948	1452	151	13500	13500	13500	151	0.0949	no	no	1031	14.2	1031	9.2
13	71715000	1077	948	1452	151	1081	948	1452	151	1077	948	1452	151	85	16	184	151	0	0	0	151	1081	948	1452	151	13500	13500	13500	151	0.0949	no	no	1031	14.2	1031	9.2
13	71716000	1079	948	1452	151	1079	948	1452	151	1079	948	1452	151	105	24	276	151	0	0	0	151	1079	948	1452	151	13500	13500	13500	151	0.0949	no	no	1031	14.2	1031	9.2
13	71717000	1115	948	1452	151	1115	948	1452	151	1115	948	1452	151	105	24	276	151	0	0	0	151	1115	948	1452	151	13500	13500	13500	151	0.0949	no	no	1031	14.2	1031	9.2
13	71718000	1179	996	2518	151	1182	996	2518	151	1182	996	2518	151	107	24	276	151	0	0	0	151	1182	996	2518	151	13500	13500	13500	151	0.0000	no	no	1031	14.2	1031	9.2
13	71719000	1166	984	1948	151	1169	984	1948	151	1169	984	1948	151	113	32	368	151	0	0	0	151	1169	984	1948	151	13500	13500	13500	151	0.0000	no	no	1441	45.3	1441	40.0
13	71720000	1147	980	1879	151	1150	980	1879	151	1147	980	1879	151	102	32	368	151	0	0	0	151	1150	980	1879	151	13500	13500	13500	151	0.0115	no	no	1441	45.3	1441	40.0
13	71721000	1117	964	1636	151	1119	964	1636	151	1142	980	1879	151	102	32	368	151	0	0	0	151	1144	980	1879	151	13500	13500	13500	151	0.0115	no	no	1441	45.3	1441	40.0
13	71722000	1117	964	1636	151	1119	964	1636	151	1131	964	1636	151	83	18	207	151	0	0	0	151	1134	964	1636	151	13500	13500	13500	151	0.0636	no	no	1441	45.3	1441	40.0
13	71723000	1111	964	1636	151	1111	964	1636	151	1123	964	1636	151	75	16	184	151	0	0	0	151	1123	964	1636	151	13500	13500	13500	151	0.0636	no	no	1143	21.7	1480	43.3
13	71724000	1115	964	1636	151	1115	964	1636	151	1127	964	1636	151	75	16	184	151	0	0	0	151	1127	964	1636	151	13500	13500	13500	151	0.0636	no	no	1143	21.7	1480	43.3
13	71725000	1082	980	1879	151	1086	980	1879	151	1173	980	1879	151	62	16	184	151	0	0	0	151	1173	980	1879	151	13500	13500	13500	151	0.0115	no	no	1143	21.7	1480	43.3
13	71726000	1080	968	1682	151	1084	968	1682	151	1112	968	1682	151	62	16	184	151	0	0	0	151	1116	968	1682	151	13500	13500	13500	151	0.0527	no	no	1143	21.7	1480	43.3
13	71727000	1098	964	1636	151	1102	964	1636	151	1115	964	1636	151	62	16	184	151	0	0	0	151	1119	964	1636	151	13500	13500	13500	151	0.0636	no	no	1143	21.7	1480	43.3
13	71728000	1192	996	2518	151	1192	996	2518	151	1197	996	2518	151	48	8	92	151	0	0	0	151	1197	996	2518	151	13500	13500	13500	151	0.0000	no	no	1143	21.7	1480	43.3
13	71729000	1204	996	2518	151	1204	996	2518	151	1209	996	2518	151	51	16	184	151	0	0	0	151	1209	996	2518	151	13500	13500	13500	151	0.0000	no	no	1331	36.0	1331	30.1
13	71730000	1150	980	1879	151	1150	980	1879	151	1160	980	1879	151	51	16	184	151	0	0	0	151	1160	980	1879	151	13500	13500	13500	151	0.0115	no	no	1331	36.0	1331	30.1
13	71731000	1132	980	1879	151	1132	980	1879	151	1132	980	1879	151	51	16	184	151	0	0	0	151	1132	980	1879	151	13500	13500	13500	151	0.0115	no	no	1331	36.0	1331	30.1
13	71732000	1097	964	1636	151	1097	964	1636	151	1097	964	1636	151	51	16	184	151	0	0	0	151	1097	964	1636	151	13500	13500	13500	151	0.0636	no	no	1331	36.0	1331	30.1
13	71733000	1088	968	1682	151	1088	968	1682	151	1088	968	1682	151	51	16	184	151	0	0	0	151	1088	968	1682	151	13500	13500	13500	151	0.0527	no	no	1331	36.0	1331	30.1
13	71734000	1055	964	1636	151	1055	964	1636	151	1055	964	1636	151	44	8	92	151	0	0	0	151	1055	964	1636	151	13500	13500	13500	151	0.0636	no	no	965	10.5	1698	60.6
13	71735000	1042	952	1498	151	1042	952	1498	151	1042	952	1498	151	44	8	92	151	0	0	0	151	1042	952	1498	151	13500	13500	13500	151	0.0889	no	no	965	10.5	1698	60.6
13	71736000	1036	952	1498	151	1036	952	1498	151	1036	952	1498	151	44	8	92	151	0	0	0	151	1036	952	1498	151	13500	13500	13500	151	0.0889	no	no	1090	17.7	1474	42.9
13	71737000	990	932	1268	151	991	932	1268	151	990	932	1268	151	44	8	92	151	0	0	0	151	991	932	1268	151	13500	13500	13500	151	0.1071	no	no	1090	17.7	1474	42.9
13	71738000	983	932	1268	151	985	932	1268	151	983	932	1268	151	44	8	92	151	0	0	0	151	985	932	1268	151	13500	13500	13500	151	0.1071	no	no	1297	33.2	1297	27.1
13	71739000	972	932	1268	151	974	932	1268	151	972	932	1268	151	44	8	92	151	0	0	0	151	974	932	1268	151	13500	13500	13500	151	0.1071	no	no	1189	24.8	1443	40.2
13	71740000	969	932	1268	151	972	932	1268	151	970	932	1268	151	44	8	92	151	0	0	0	151	973	932	1268	151	13500	13500	13500	151	0.1071	no	no	1189	24.8	1443	40.2
13	71741000	977	932	1268	151	980	932	1268	151	979	932	1268	151	44	8	92	151	0	0	0	151	981	932	1268	151	13500	13500	13500	151	0.1071	no	no	1189	24.8	1443	40.2
13	71742000	972	932	1268	151	974	932	1268	151	972	932	1268	151	44	8	92	151	0	0	0	151	974	932	1268	151	13500	13500	13500	151	0.1071	no	no	1352	37.7	1352	31.9
13	71743000	980	932	1268	151	987	932	1268	151	980	932	1268	151	44	8	92	151	3	0	0	151	987	932	1268	151	13500	13500	13500	151	0.1071	no	no	1352	37.7	1352	31.9
13	71744000	958	886	1264	151	962	886	1264	151	974	936	1314	151	44	8	92	151	3	0	0	151	978	948	1452	151	13500	13500	13500	151	0.1058	no	no	1352	37.7	1352	31.9
13	71745000	948	732	1068	151	948	732	1068	151	950	916	1084	151	44	8	92	151	3	0	0	151	950	916	1084	151	13500	13500	13500	151	0.1011	no	no	1352	37.7	1352	31.9
13	71746000	945	732	1068	151	945	732	1068	151	948	916	1084	151	44	8	92	151	3	0	0	151	948	916	1084	151	13500	13500	13500	151	0.1011	no	no	1352	37.7	1352	31.9
13	71747000	950	732	1068	151	950	732	1068	151	964	932	1268	151	44	8	92	151	3	0	0	151	964	932	1268	151	13500	13500	13500	151	0.1071	no	no	1352	37.7	1352	31.9
13	71748000	980	752	1298	151	981	752	1298	151	1023	980	1879	151	44	8	92	151	3	0	0	151	1025	980	1879	151	13500	13500	13500	151	0.0115	no	no	1352	37.7	1352	31.9
13	71749000	984	752	1298	151	1007	774	1551	151	1017	934	1873	151	46	8	92	151	3	0	0	151	1040	934	1873	151	13500	13500	13500	151	0.0266	no	no	1352	37.7	1352	31.9
13	71750000	999	796	1855	151	1001	796	1855	151	1006	934	1873	151	46	8	92	151	3	0	0	151	1007	934	1873	151	13500	13500	13500	151	0.0266	no	no	1352	37.7	1352	31.9
13	71751000	988	796	1855	151	988	796	1855	151	992	796	1855	151	42	8	92	151	2	0	0	151	992	796	1855	151	13500	13500	13500	151	0.0636	no	no	1352	37.7	1352	31.9
13	71752000	991	796	1855	151	991	796	1855	151	995	796	1855	151	42	8	92	151	2	0	0	151	995	796	1855	151	13500	13500	13500	151	0.0636	no	no	1352	37.7	1352	31.9
13	71753000	959	756	1344	151	959	756	1344	151	967	756	1344	151	42	8	92	151	2	0	0	151	967	756	1344	151	13500	13500	13500	151	0.1064	no	no	1352	37.7	1352	31.9
13	71754000	941	748	1252	151	941	748	1252	151	949	748	1252	151	42	8	92	151	2	0	0	151	949	748	1252	151	13500	13500	13500	151	0.1011	no	no	1352	37.7	1352	31.9
13	71755000	966	780	1620	151	968	780	1620	151	974	780	1620	151	42	8	92	151	2	0	0	151	976	780	1620	151	13500	13500	13500	151	0.0949	no	no	1352	37.7	1352	31.9
13	71756000	949	752	1298	151	952	752	1298	151	957	752	1298	151	42	8	92	151	2	0	0	151	960	752	1298	151	13500	13500	13500	151	0.1043	no	no	896	6.5	1140	15.4
13	71757000	950	752	1298	151	954	752	1298	151	958	752	1298	151	42	8	92	151	2	0	0	151	962	752	1298	151	13500	13500	13500	151	0.1043	no	no	896	6.5	1140	15.4
13	71758000	970	756	1344	151	974	756	1344	151	977	756	1344	151	42	8	92	151	2	0	0	151	981	756	1344	151	13500	13500	13500	151	0.1064	no	no	896	6.5	1140	15.4
13	71759000	960	748	1252	151	964	748	1252	151	983	936	1314	151	42	8	92	151	2	0	0	151	987	936	1314	151	13500	13500	13500	151	0.1058	no	no	896	6.5	1140	15.4
13	71760000	1046	796	1855	151	1050	796	1855	151	1085	988	2058	151	42	8	92	151	2	0	0	151	1089	988	2058	151	13500	13500	13500	151	0.0000	no	no	896	6.5	1140	15.4
13	71761000	1042	796	1855	151	1051	796	1855	151	1058	980	1879	151	36	8	92	151	2	0	0	151	1066	980	1879	151	13500	13500	13500	151	0.0115	no	no	896	6.5	1140	15.4
13	71762000	992	780	1620	151	992	780	1620	151	1005	968	1682	151	36	8	92	151	2	0	0	151	1005	968	1682	151	13500	13500	13500	151	0.0527	no	no	896	6.5	1140	15.4
13	71763000	999	964	1636	151	999	964	1636	151	999	964	1636	151	36	8	92	151	2	0	0	151	999	964	1636	151	13500	13500	13500	151	0.0636	no	no	896	6.5	1140	15.4
13	71764000	963	932	1268	151	963	932	1268	151	966	932	1268	151	36	8	92	151	2	0	0	151	966	932	1268	151	13500	13500	13500	151	0.1071	no	no	1156	22.5	1156	16.4
13	71765000	951	916	1084	151	951	916	1084	151	954	920	1130	151	36	8	92	151	2	0	0	151	954	920	1130	151	13500	13500	13500	151	0.1043	no	no	1156	22.5	1156	16.4
13	71766000	942	916	1084	151	942	916	1084	151	942	916	1084	151	36	8	92	151	2	0	0	151	942	916	1084	151	13500	13500	13500	151	0.1011	no	no	1156	22.5	1156	16.4
13	71767000	942	916	1084	151	942	916	1084	151	942	916	1084	151	28	8	92	151	23	22	253	151	942	916	1084	151	13500	13500	13500	151	0.1011	no	no	1156	22.5	1156	16.4
13	71768000	938	916	1084	151	938	916	1084	151	938	916	1084	151	28	8	92	151	23	22	253	151	938	916	1084	151	13500	13500	13500	151	0.1011	no	no	1156	22.5	1156	16.4
13	71769000	940	916	1084	151	940	916	1084	151	940	916	1084	151	28	8	92	151	23	22	253	151	940	916	1084	151	13500	13500	13500	151	0.1011	no	no	3087	93.8	3087	93.5
13	71770000	936	916	1084	151	936	916	1084	151	936	916	1084	151	28	8	92	151	27	28	322	151	936	916	1084	151	13500	13500	13500	151	0.1011	no	no	3087	93.8	3087	93.5
13	71771000	944	916	1084	151	944	916	1084	151	944	916	1084	151	27	8	92	151	27	28	322	151	944	916	1084	151	13500	13500	13500	151	0.1011	no	no	3087	93.8	3087	93.5
13	71772000	961	940	1360	151	961	940	1360	151	961	940	1360	151	27	8	92	151	4	0	0	151	961	940	1360	151	13500	13500	13500	151	0.1033	no	no	3087	93.8	3087	93.5
13	71773000	971	920	1130	151	971	920	1130	151	975	920	1130	151	27	8	92	151	4	0	0	151	975	920	1130	151	13500	13500	13500	151	0.1043	no	no	1579	56.0	1579	51.4
13	71774000	945	916	1084	151	945	916	1084	151	949	916	1084	151	27	8	92	151	4	0	0	151	949	916	1084	151	13500	13500	13500	151	0.1011	no	no	1579	56.0	1579	51.4
13	71775000	950	916	1084	151	950	916	1084	151	954	916	1084	151	27	8	92	151	4	0	0	151	954	916	1084	151	13500	13500	13500	151	0.1011	no	no	1442	45.4	1442	40.1
13	71776000	954	916	1084	151	955	916	1084	151	958	916	1084	151	27	8	92	151	4	0	0	151	959	916	1084	151	13500	13500	13500	151	0.1011	no	no	1494	49.6	1494	44.6
13	71777000	947	916	1084	151	957	916	1084	151	952	916	1084	151	27	8	92	151	4	0	0	151	961	916	1084	151	13500	13500	13500	151	0.1011	no	no	1494	49.6	1494	44.6
13	71778000	971	920	1130	151	979	932	1268	151	972	920	1130	151	27	8	92	151	0	0	0	151	979	932	1268	151	13500	13500	13500	151	0.1043	no	no	1494	49.6	1494	44.6
13	71779000	952	916	1084	151	953	916	1084	151	953	916	1084	151	0	0	0	151	0	0	0	151	953	916	1084	151	13500	13500	13500	151	0.1011	no	no	1494	49.6	1494	44.6
13	71780000	965	936	1314	151	969	948	1452	151	968	936	1314	151	0	0	0	151	0	0	0	151	970	948	1452	151	13500	13500	13500	151	0.1058	no	no	1496	49.8	1496	44.7
13	71781000	973	936	1314	151	979	948	1452	151	973	936	1314	151	0	0	0	151	0	0	0	151	979	948	1452	151	13500	13500	13500	151	0.1058	no	no	926	7.8	926	4.6
13	71782000	975	936	1314	151	982	948	1452	151	975	936	1314	151	0	0	0	151	0	0	0	151	982	948	1452	151	13500	13500	13500	151	0.1058	no	no	926	7.8	926	4.6
13	71783000	987	948	1452	151	987	948	1452	151	987	948	1452	151	0	0	0	151	0	0	0	151	987	948	1452	151	13500	13500	13500	151	0.0949	no	no	926	7.8	926	4.6
13	71784000	1002	948	1452	151	1002	948	1452	151	1002	948	1452	151	0	0	0	151	0	0	0	151	1002	948	1452	151	13500	13500	13500	151	0.0949	no	no	926	7.8	926	4.6
13	71785000	1077	964	1636	151	1077	964	1636	151	1077	964	1636	151	0	0	0	151	0	0	0	151	1077	964	1636	151	13500	13500	13500	151	0.0636	no	no	872	5.1	2420	86.3
13	71786000	1115	980	1879	151	1115	980	1879	151	1115	980	1879	151	0	0	0	151	0	0	0	151	1115	980	1879	151	13500	13500	13500	151	0.0115	no	no	936	8.3	936	5.0
13	71787000	1113	952	1498	151	1113	952	1498	151	1113	952	1498	151	0	0	0	151	0	0	0	151	1113	952	1498	151	13500	13500	13500	151	0.0889	no	no	936	8.3	936	5.0
13	71788000	1170	968	1682	151	1170	968	1682	151	1170	968	1682	151	0	0	0	151	0	0	0	151	1170	968	1682	151	13500	13500	13500	151	0.0527	no	no	1406	42.3	1406	36.8
13	71789000	1157	964	1636	151	1157	964	1636	151	1157	964	1636	151	0	0	0	151	0	0	0	151	1157	964	1636	151	13500	13500	13500	151	0.0636	no	no	1406	42.3	1406	36.8
13	71790000	1152	980	1879	151	1152	980	1879	151	1153	980	1879	151	0	0	0	151	0	0	0	151	1153	980	1879	151	13500	13500	13500	151	0.0115	no	no	1150	22.1	1150	16.0
13	71791000	1138	980	1879	151	1138	980	1879	151	1152	980	1879	151	0	0	0	151	0	0	0	151	1152	980	1879	151	13500	13500	13500	151	0.0115	no	no	1282	31.9	1282	25.8
13	71792000	1134	980	1879	151	1134	980	1879	151	1148	980	1879	151	0	0	0	151	0	0	0	151	1148	980	1879	151	13500	13500	13500	151	0.0115	no	no	1282	31.9	1282	25.8
13	71793000	1150	980	1879	151	1150	980	1879	151	1162	980	1879	151	0	0	0	151	0	0	0	151	1162	980	1879	151	13500	13500	13500	151	0.0115	no	no	1282	31.9	1282	25.8
13	71794000	1133	968	1682	151	1133	968	1682	151	1137	968	1682	151	0	0	0	151	0	0	0	151	1137	968	1682	151	13500	13500	13500	151	0.0527	no	no	1197	25.3	1197	19.0
13	71795000	1096	964	1636	151	1096	964	1636	151	1096	964	1636	151	0	0	0	151	0	0	0	151	1096	964	1636	151	13500	13500	13500	151	0.0636	no	no	1197	25.3	1197	19.0
13	71796000	1115	964	1636	151	1115	964	1636	151	1115	964	1636	151	0	0	0	151	0	0	0	151	1115	964	1636	151	13500	13500	13500	151	0.0636	no	no	1197	25.3	1197	19.0
13	71797000	1373	1000	2748	151	1373	1000	2748	151	1373	1000	2748	151	0	0	0	151	0	0	0	151	1373	1000	2748	151	13500	13500	13500	151	0.0000	no	no	1197	25.3	1197	19.0
13	71798000	1251	996	2518	151	1251	996	2518	151	1251	996	2518	151	0	0	0	151	0	0	0	151	1251	996	2518	151	13500	13500	13500	151	0.0000	no	no	1518	51.4	1518	46.5
13	71799000	1085	980	1879	151	1085	980	1879	151	1085	980	1879	151	0	0	0	151	0	0	0	151	1085	980	1879	151	13500	13500	13500	151	0.0115	no	no	1518	51.4	1518	46.5
13	71800000	1039	932	1268	151	1040	932	1268	151	1043	936	1314	151	0	0	0	151	0	0	0	151	1044	936	1314	151	13500	13500	13500	151	0.1058	no	no	1518	51.4	1518	46.5
13	71801000	1046	936	1314	151	1047	936	1314	151	1070	948	1452	151	0	0	0	151	0	0	0	151	1072	948	1452	151	13500	13500	13500	151	0.0949	no	no	2252	84.2	2252	82.6
13	71802000	1072	948	1452	151	1088	948	1452	151	1076	948	1452	151	0	0	0	151	0	0	0	151	1088	948	1452	151	13500	13500	13500	151	0.0949	no	no	2252	84.2	2252	82.6
13	71803000	1068	948	1452	151	1081	952	1498	151	1069	948	1452	151	0	0	0	151	0	0	0	151	1081	952	1498	151	13500	13500	13500	151	0.0949	no	no	1373	39.5	1373	33.8
13	71804000	1077	964	1636	151	1077	964	1636	151	1078	964	1636	151	0	0	0	151	0	0	0	151	1078	964	1636	151	13500	13500	13500	151	0.0636	no	no	1373	39.5	1373	33.8
13	71805000	1097	980	1879	151	1103	980	1879	151	1097	980	1879	151	0	0	0	151	0	0	0	151	1103	980	1879	151	13500	13500	13500	151	0.0115	no	no	1373	39.5	1373	33.8
13	71806000	1076	964	1636	151	1083	964	1636	151	1077	964	1636	151	0	0	0	151	0	0	0	151	1085	964	1636	151	13500	13500	13500	151	0.0636	no	no	1373	39.5	1373	33.8
13	71807000	1079	964	1636	151	1081	964	1636	151	1081	964	1636	151	0	0	0	151	0	0	0	151	1082	964	1636	151	13500	13500	13500	151	0.0636	no	no	2867	92.3	2867	91.9
13	71808000	1087	964	1636	151	1089	964	1636	151	1089	964	1636	151	0	0	0	151	0	0	0	151	1090	964	1636	151	13500	13500	13500	151	0.0636	no	no	2867	92.3	2867	91.9
13	71809000	1103	964	1636	151	1111	968	1682	151	1105	964	1636	151	0	0	0	151	0	0	0	151	1111	968	1682	151	13500	13500	13500	151	0.0636	no	no	2867	92.3	2867	91.9
13	71810000	1132	952	1498	151	1138	968	1682	151	1132	952	1498	151	0	0	0	151	0	0	0	151	1138	968	1682	151	13500	13500	13500	151	0.0889	no	no	2867	92.3	2867	91.9
13	71811000	1087	948	1452	151	1094	948	1452	151	1087	948	1452	151	0	0	0	151	0	0	0	151	1094	948	1452	151	13500	13500	13500	151	0.0949	no	no	2867	92.3	2867	91.9
13	71812000	1081	932	1268	151	1121	980	1879	151	1081	932	1268	151	0	0	0	151	0	0	0	151	1121	980	1879	151	13500	13500	13500	151	0.1071	no	no	921	7.6	921	4.5
13	71813000	1072	932	1268	151	1088	932	1268	151	1072	932	1268	151	0	0	0	151	0	0	0	151	1088	932	1268	151	13500	13500	13500	151	0.1071	no	no	921	7.6	921	4.5
13	71814000	1072	932	1268	151	1084	932	1268	151	1074	932	1268	151	0	0	0	151	0	0	0	151	1084	932	1268	151	13500	13500	13500	151	0.1071	no	no	921	7.6	921	4.5
13	71815000	1079	932	1268	151	1090	932	1268	151	1079	932	1268	151	0	0	0	151	0	0	0	151	1090	932	1268	151	13500	13500	13500	151	0.1071	no	no	921	7.6	921	4.5
13	71816000	1087	948	1452	151	1089	948	1452	151	1087	948	1452	151	0	0	0	151	0	0	0	151	1089	948	1452	151	13500	13500	13500	151	0.0949	no	no	921	7.6	921	4.5
13	71817000	1109	948	1452	151	1113	948	1452	151	1109	948	1452	151	0	0	0	151	0	0	0	151	1113	948	1452	151	13500	13500	13500	151	0.0949	no	no	921	7.6	921	4.5
13	71818000	1111	948	1452	151	1116	948	1452	151	1111	948	1452	151	0	0	0	151	0	0	0	151	1116	948	1452	151	13500	13500	13500	151	0.0949	no	no	921	7.6	921	4.5
13	71819000	1137	980	1879	151	1145	980	1879	151	1138	980	1879	151	0	0	0	151	0	0	0	151	1145	980	1879	151	13500	13500	13500	151	0.0115	no	no	2209	83.4	2209	81.8
13	71820000	1194	984	1948	151	1202	984	1948	151	1201	984	1948	151	0	0	0	151	1	0	0	151	1207	984	1948	151	13500	13500	13500	151	0.0000	no	no	1333	36.1	1333	30.2
13	71821000	1118	964	1636	151	1126	964	1636	151	1119	964	1636	151	0	0	0	151	0	0	0	151	1126	964	1636	151	13500	13500	13500	151	0.0636	no	no	1333	36.1	1333	30.2
13	71822000	1089	936	1314	151	1097	936	1314	151	1091	936	1314	151	0	0	0	151	0	0	0	151	1097	936	1314	151	13500	13500	13500	151	0.1058	no	no	1333	36.1	1333	30.2
13	71823000	1097	948	1452	151	1103	948	1452	151	1100	948	1452	151	0	0	0	151	0	0	0	151	1103	948	1452	151	13500	13500	13500	151	0.0949	no	no	1333	36.1	1333	30.2
13	71824000	1087	932	1268	151	1090	932	1268	151	1089	932	1268	151	0	0	0	151	0	0	0	151	1090	932	1268	151	13500	13500	13500	151	0.1071	no	no	1152	22.2	1152	16.1
13	71825000	1080	932	1268	151	1081	932	1268	151	1080	932	1268	151	0	0	0	151	0	0	0	151	1081	932	1268	151	13500	13500	13500	151	0.1071	no	no	1152	22.2	1152	16.1
13	71826000	1129	952	1498	151	1129	952	1498	151	1129	952	1498	151	0	0	0	151	0	0	0	151	1129	952	1498	151	13500	13500	13500	151	0.0889	no	no	1152	22.2	1152	16.1
13	71827000	1131	964	1636	151	1132	964	1636	151	1131	964	1636	151	0	0	0	151	0	0	0	151	1132	964	1636	151	13500	13500	13500	151	0.0636	no	no	1102	18.4	1102	13.1
13	71828000	1123	964	1636	151	1124	964	1636	151	1123	964	1636	151	0	0	0	151	0	0	0	151	1124	964	1636	151	13500	13500	13500	151	0.0636	no	no	1102	18.4	1102	13.1
13	71829000	1092	948	1452	151	1137	968	1682	151	1092	948	1452	151	0	0	0	151	0	0	0	151	1137	968	1682	151	13500	13500	13500	151	0.0949	no	no	1102	18.4	1102	13.1
13	71830000	1112	952	1498	151	1148	980	1879	151	1112	952	1498	151	0	0	0	151	0	0	0	151	1148	980	1879	151	13500	13500	13500	151	0.0889	no	no	1102	18.4	1102	13.1
13	71831000	1085	948	1452	151	1093	948	1452	151	1085	948	1452	151	0	0	0	151	0	0	0	151	1093	948	1452	151	13500	13500	13500	151	0.0949	no	no	1545	53.4	1545	48.6
13	71832000	1089	948	1452	151	1095	948	1452	151	1089	948	1452	151	0	0	0	151	0	0	0	151	1095	948	1452	151	13500	13500	13500	151	0.0949	no	no	1545	53.4	1545	48.6
13	71833000	1081	948	1452	151	1097	948	1452	151	1084	948	1452	151	0	0	0	151	0	0	0	151	1099	948	1452	151	13500	13500	13500	151	0.0949	no	no	1545	53.4	1545	48.6
13	71834000	1087	948	1452	151	1089	948	1452	151	1087	948	1452	151	0	0	0	151	0	0	0	151	1089	948	1452	151	13500	13500	13500	151	0.0949	no	no	1545	53.4	1545	48.6
13	71835000	1098	948	1452	151	1101	948	1452	151	1099	948	1452	151	0	0	0	151	0	0	0	151	1102	948	1452	151	13500	13500	13500	151	0.0949	no	no	1412	42.9	1412	37.4
13	71836000	1103	948	1452	151	1105	948	1452	151	1105	948	1452	151	0	0	0	151	0	0	0	151	1106	948	1452	151	13500	13500	13500	151	0.0949	no	no	1412	42.9	1412	37.4
13	71837000	1115	964	1636	151	1118	964	1636	151	1117	964	1636	151	0	0	0	151	0	0	0	151	1118	964	1636	151	13500	13500	13500	151	0.0636	no	no	1412	42.9	1412	37.4
13	71838000	1119	980	1879	151	1122	980	1879	151	1121	980	1879	151	0	0	0	151	0	0	0	151	1122	980	1879	151	13500	13500	13500	151	0.0115	no	no	1412	42.9	1412	37.4
13	71839000	1109	958	1567	151	1112	958	1567	151	1111	958	1567	151	0	0	0	151	0	0	0	151	1112	958	1567	151	13500	13500	13500	151	0.0777	no	no	1675	62.7	1675	58.5
13	71840000	1138	968	1682	151	1142	968	1682	151	1141	968	1682	151	0	0	0	151	0	0	0	151	1142	968	1682	151	13500	13500	13500	151	0.0527	no	no	1858	72.5	1858	69.5
13	71841000	1146	964	1636	151	1148	964	1636	151	1147	964	1636	151	0	0	0	151	0	0	0	151	1148	964	1636	151	13500	13500	13500	151	0.0636	no	no	1812	70.6	1812	66.9
13	71842000	1104	964	1636	151	1107	964	1636	151	1107	964	1636	151	0	0	0	151	0	0	0	151	1107	964	1636	151	13500	13500	13500	151	0.0636	no	no	1467	47.4	1467	42.2
13	71843000	1122	952	1498	151	1123	952	1498	151	1125	952	1498	151	0	0	0	151	0	0	0	151	1125	952	1498	151	13500	13500	13500	151	0.0889	no	no	1485	48.8	1485	43.7
13	71844000	1090	948	1452	151	1091	948	1452	151	1093	948	1452	151	0	0	0	151	0	0	0	151	1093	948	1452	151	13500	13500	13500	151	0.0949	no	no	1485	48.8	1485	43.7
13	71845000	1092	948	1452	151	1092	948	1452	151	1103	948	1452	151	0	0	0	151	0	0	0	151	1103	948	1452	151	13500	13500	13500	151	0.0949	no	no	1485	48.8	1485	43.7
13	71846000	1100	948	1452	151	1100	948	1452	151	1114	948	1452	151	0	0	0	151	0	0	0	151	1114	948	1452	151	13500	13500	13500	151	0.0949	no	no	1485	48.8	1485	43.7
13	71847000	1139	964	1636	151	1139	964	1636	151	1142	964	1636	151	0	0	0	151	0	0	0	151	1142	964	1636	151	13500	13500	13500	151	0.0636	no	no	1245	28.9	1828	67.6
13	71848000	1166	980	1879	151	1166	980	1879	151	1166	980	1879	151	0	0	0	151	0	0	0	151	1166	980	1879	151	13500	13500	13500	151	0.0115	no	no	1245	28.9	1828	67.6
13	71849000	1144	980	1879	151	1144	980	1879	151	1144	980	1879	151	0	0	0	151	0	0	0	151	1144	980	1879	151	13500	13500	13500	151	0.0115	no	no	1245	28.9	1828	67.6
13	71850000	1112	964	1636	151	1112	964	1636	151	1112	964	1636	151	0	0	0	151	0	0	0	151	1112	964	1636	151	13500	13500	13500	151	0.0636	no	no	1245	28.9	1828	67.6
13	71851000	1115	964	1636	151	1117	964	1636	151	1115	964	1636	151	0	0	0	151	0	0	0	151	1117	964	1636	151	13500	13500	13500	151	0.0636	no	no	1245	28.9	1828	67.6
13	71852000	1074	936	1314	151	1090	948	1452	151	1074	936	1314	151	0	0	0	151	0	0	0	151	1090	948	1452	151	13500	13500	13500	151	0.1058	no	no	638	0.3	919	4.4
13	71853000	1066	948	1452	151	1081	948	1452	151	1066	948	1452	151	0	0	0	151	0	0	0	151	1081	948	1452	151	13500	13500	13500	151	0.0949	no	no	667	0.5	1351	31.8
13	71854000	1082	952	1498	151	1098	964	1636	151	1085	952	1498	151	0	0	0	151	0	0	0	151	1099	964	1636	151	13500	13500	13500	151	0.0889	no	no	667	0.5	1351	31.8
13	71855000	1091	952	1498	151	1121	968	1682	151	1095	952	1498	151	0	0	0	151	0	0	0	151	1123	968	1682	151	13500	13500	13500	151	0.0889	no	no	667	0.5	1351	31.8
13	71856000	1048	752	1298	151	1091	948	1452	151	1055	902	1448	151	0	0	0	151	0	0	0	151	1092	948	1452	151	13500	13500	13500	151	0.0997	no	no	667	0.5	1351	31.8
13	71857000	1042	748	1252	151	1095	948	1452	151	1050	748	1252	151	0	0	0	151	0	0	0	151	1095	948	1452	151	13500	13500	13500	151	0.1011	no	no	667	0.5	1351	31.8
13	71858000	1059	748	1252	151	1104	936	1314	151	1063	886	1264	151	0	0	0	151	0	0	0	151	1104	936	1314	151	13500	13500	13500	151	0.1073	no	no	667	0.5	1351	31.8
13	71859000	1064	752	1298	151	1112	948	1452	151	1071	936	1314	151	0	0	0	151	0	0	0	151	1112	948	1452	151	13500	13500	13500	151	0.1058	no	no	1156	22.5	1156	16.4
13	71860000	1083	902	1448	151	1126	964	1636	151	1091	952	1498	151	0	0	0	151	0	0	0	151	1132	964	1636	151	13500	13500	13500	151	0.0889	no	no	1945	75.7	1945	72.9
13	71861000	1127	922	1678	151	1172	968	1682	151	1133	968	1682	151	0	0	0	151	0	0	0	151	1172	968	1682	151	13500	13500	13500	151	0.0527	no	no	1945	75.7	1945	72.9
13	71862000	1124	922	1678	151	1174	968	1682	151	1132	968	1682	151	0	0	0	151	0	0	0	151	1174	968	1682	151	13500	13500	13500	151	0.0527	no	no	1945	75.7	1945	72.9
13	71863000	1151	980	1879	151	1217	980	1879	151	1165	980	1879	151	0	0	0	151	0	0	0	151	1219	980	1879	151	13500	13500	13500	151	0.0115	no	no	792	2.4	2726	90.6
13	71864000	1159	980	1879	151	1274	980	1879	151	1165	980	1879	151	0	0	0	151	0	0	0	151	1274	980	1879	151	13500	13500	13500	151	0.0115	no	no	792	2.4	2726	90.6
13	71865000	1193	980	1879	151	1447	996	2518	151	1201	980	1879	151	0	0	0	151	0	0	0	151	1447	996	2518	151	13500	13500	13500	151	0.0115	no	no	737	1.3	1659	57.5
13	71866000	1206	980	1879	151	1410	996	2518	151	1213	980	1879	151	0	0	0	151	0	0	0	151	1410	996	2518	151	13500	13500	13500	151	0.0115	no	no	737	1.3	1659	57.5
13	71867000	1206	980	1879	151	1305	980	1879	151	1206	980	1879	151	0	0	0	151	0	0	0	151	1305	980	1879	151	13500	13500	13500	151	0.0115	no	no	1987	77.1	1987	74.4
13	71868000	1185	980	1879	151	1273	980	1879	151	1185	980	1879	151	0	0	0	151	0	0	0	151	1273	980	1879	151	13500	13500	13500	151	0.0115	no	no	1987	77.1	1987	74.4
13	71869000	1166	964	1636	151	1240	980	1879	151	1167	964	1636	151	0	0	0	151	0	0	0	151	1241	980	1879	151	13500	13500	13500	151	0.0636	no	no	1861	72.6	1861	69.6
13	71870000	1149	948	1452	151	1206	964	1636	151	1157	948	1452	151	0	0	0	151	0	0	0	151	1210	964	1636	151	13500	13500	13500	151	0.0949	no	no	1772	68.5	1772	64.7
13	71871000	1161	948	1452	151	1185	952	1498	151	1168	948	1452	151	0	0	0	151	0	0	0	151	1187	952	1498	151	13500	13500	13500	151	0.0949	no	no	1480	48.5	1480	43.3
13	71872000	1253	984	1948	151	1303	996	2518	151	1257	984	1948	151	0	0	0	151	0	0	0	151	1305	996	2518	151	13500	13500	13500	151	0.0000	no	no	1480	48.5	1480	43.3
13	71873000	1413	1013	3437	151	1432	1013	3437	151	1420	1013	3437	151	0	0	0	151	0	0	0	151	1436	1013	3437	151	13500	13500	13500	151	0.0000	no	no	1480	48.5	1480	43.3
13	71874000	1322	996	2518	151	1334	996	2518	151	1329	996	2518	151	0	0	0	151	0	0	0	151	1340	996	2518	151	13500	13500	13500	151	0.0000	no	no	1480	48.5	1480	43.3
13	71875000	1372	996	2518	151	1384	996	2518	151	1374	996	2518	151	0	0	0	151	0	0	0	151	1387	996	2518	151	13500	13500	13500	151	0.0000	no	no	1480	48.5	1480	43.3
13	71876000	1418	996	2518	151	1421	996	2518	151	1421	996	2518	151	0	0	0	151	0	0	0	151	1423	996	2518	151	13500	13500	13500	151	0.0000	no	no	1393	41.2	1393	35.6
13	71877000	1506	996	2518	151	1506	996	2518	151	1525	996	2518	151	0	0	0	151	0	0	0	151	1525	996	2518	151	13500	13500	13500	151	0.0000	no	no	1393	41.2	1393	35.6
13	71878000	1581	996	2518	151	1581	996	2518	151	1584	996	2518	151	0	0	0	151	0	0	0	151	1584	996	2518	151	13500	13500	13500	151	0.0000	no	no	1393	41.2	1393	35.6
13	71879000	1610	996	2518	151	1610	996	2518	151	1613	996	2518	151	0	0	0	151	0	0	0	151	1613	996	2518	151	13500	13500	13500	151	0.0000	no	no	1019	13.5	1019	8.7
13	71880000	1707	996	2518	151	1707	996	2518	151	1719	996	2518	151	0	0	0	151	0	0	0	151	1719	996	2518	151	13500	13500	13500	151	0.0000	no	no	1019	13.5	1019	8.7
13	71881000	2371	1334	3578	151	2371	1334	3578	151	2373	1334	3578	151	0	0	0	151	0	0	0	151	2373	1334	3578	151	13500	13500	13500	151	0.0000	no	no	2449	88.1	2449	86.8
13	71882000	2304	1380	3598	151	2304	1380	3598	151	2306	1380	3598	151	104	24	276	151	0	0	0	151	2306	1380	3598	151	13500	13500	13500	151	0.0000	no	no	2449	88.1	2449	86.8
13	71883000	2199	1334	3578	151	2199	1334	3578	151	2199	1334	3578	151	104	24	276	151	0	0	0	151	2199	1334	3578	151	13500	13500	13500	151	0.0000	no	no	1869	73.0	1869	70.0
13	71884000	2132	1196	3518	151	2132	1196	3518	151	2132	1196	3518	151	115	24	276	151	0	0	0	151	2132	1196	3518	151	13500	13500	13500	151	0.0000	no	no	2772	91.6	2772	91.1
13	71885000	2337	1150	3498	151	2337	1150	3498	151	2337	1150	3498	151	111	24	276	151	0	0	0	151	2337	1150	3498	151	13500	13500	13500	151	0.0000	no	no	2772	91.6	2772	91.1
13	71886000	3162	1772	3759	151	3162	1772	3759	151	3162	1772	3759	151	111	24	276	151	0	0	0	151	3162	1772	3759	151	13500	13500	13500	151	0.0000	no	no	4569	98.8	4569	98.7
13	71887000	3554	2161	3839	151	3554	2161	3839	151	3554	2161	3839	151	119	24	276	151	0	0	0	151	3554	2161	3839	151	13500	13500	13500	151	0.0000	no	no	4569	98.8	4569	98.7
13	71888000	3570	2161	3839	151	3570	2161	3839	151	3570	2161	3839	151	128	24	276	151	0	0	0	151	3570	2161	3839	151	13500	13500	13500	151	0.0000	no	no	4569	98.8	4569	98.7
13	71889000	3510	2161	3839	151	3510	2161	3839	151	3510	2161	3839	151	133	32	368	151	0	0	0	151	3510	2161	3839	151	13500	13500	13500	151	0.0000	no	no	4569	98.8	4569	98.7
13	71890000	3457	2161	3839	151	3457	2161	3839	151	3457	2161	3839	151	133	32	368	151	0	0	0	151	3457	2161	3839	151	13500	13500	13500	151	0.0000	no	no	3203	94.4	3203	94.1
13	71891000	3523	2850	3900	151	3523	2850	3900	151	3523	2850	3900	151	164	132	434	151	0	0	0	151	3523	2850	3900	151	13500	13500	13500	151	0.0000	no	no	3203	94.4	3203	94.1
13	71892000	3589	3080	3920	151	3589	3080	3920	151	3589	3080	3920	151	165	132	434	151	0	0	0	151	3589	3080	3920	151	13500	13500	13500	151	0.0000	no	no	3203	94.4	3203	94.1
13	71893000	2385	1196	3518	151	2385	1196	3518	151	2385	1196	3518	151	193	140	480	151	0	0	0	151	2385	1196	3518	151	13500	13500	13500	151	0.0000	no	no	3203	94.4	3203	94.1
13	71894000	1631	996	2518	151	1631	996	2518	151	1702	996	2518	151	209	144	503	151	0	0	0	151	1702	996	2518	151	13500	13500	13500	151	0.0000	no	no	3203	94.4	3203	94.1
13	71895000	1540	996	2518	151	1540	996	2518	151	1660	996	2518	151	209	144	503	151	0	0	0	151	1660	996	2518	151	13500	13500	13500	151	0.0000	no	no	3962	97.0	3962	96.8
13	71896000	1495	1000	2748	151	1495	1000	2748	151	1994	1013	3437	151	212	156	572	151	0	0	0	151	1994	1013	3437	151	13500	13500	13500	151	0.0000	no	no	791	2.4	1203	19.5
13	71897000	1285	980	1879	151	1285	980	1879	151	3323	1979	3819	151	221	156	572	151	0	0	0	151	3323	1979	3819	151	13500	13500	13500	151	0.0000	no	no	791	2.4	1203	19.5
13	71898000	1166	918	1632	151	1166	918	1632	151	3517	2161	3839	151	274	156	572	151	0	0	0	151	3517	2161	3839	151	13500	13500	13500	151	0.0000	no	no	659	0.4	930	4.7
13	71899000	1161	922	1678	151	1161	922	1678	151	3261	2161	3839	151	274	156	572	151	0	0	0	151	3261	2161	3839	151	13500	13500	13500	151	0.0000	no	no	659	0.4	930	4.7
13	71900000	1162	918	1632	151	1162	918	1632	151	2923	1772	3759	151	274	156	572	151	0	0	0	151	2923	1772	3759	151	13500	13500	13500	151	0.0000	no	no	783	2.2	1063	10.8
13	71901000	1175	922	1678	151	1175	922	1678	151	2358	1380	3598	151	301	156	572	151	0	0	0	151	2358	1380	3598	151	13500	13500	13500	151	0.0000	no	no	1333	36.1	1333	30.2
13	71902000	1146	948	1452	151	1146	948	1452	151	2340	1564	3678	151	303	156	572	151	0	0	0	151	2340	1564	3678	151	13500	13500	13500	151	0.0000	no	no	1333	36.1	1333	30.2
13	71903000	1155	948	1452	151	1155	948	1452	151	2269	1564	3678	151	311	156	572	151	0	0	0	151	2269	1564	3678	151	13500	13500	13500	151	0.0000	no	no	901	6.7	901	3.8
13	71904000	1212	980	1879	151	1212	980	1879	151	2139	1548	2759	151	314	156	572	151	0	0	0	151	2139	1548	2759	151	13500	13500	13500	151	0.0000	no	no	901	6.7	901	3.8
13	71905000	1252	980	1879	151	1252	980	1879	151	1866	1364	2678	151	356	156	572	151	0	0	0	151	1866	1364	2678	151	13500	13500	13500	151	0.0000	no	no	901	6.7	901	3.8
13	71906000	1274	980	1879	151	1274	980	1879	151	1799	1364	2678	151	477	276	1047	151	0	0	0	151	1799	1364	2678	151	13500	13500	13500	151	0.0000	no	no	901	6.7	901	3.8
13	71907000	1301	980	1879	151	1301	980	1879	151	1776	1364	2678	151	600	376	1247	151	0	0	0	151	1776	1364	2678	151	13500	13500	13500	151	0.0000	no	no	901	6.7	901	3.8
13	71908000	1323	980	1879	151	1323	980	1879	151	1706	1348	1928	151	491	368	1063	151	0	0	0	151	1706	1348	1928	151	13500	13500	13500	151	0.0000	no	no	2439	88.0	2439	86.6
13	71909000	1379	1164	1904	151	1379	1164	1904	151	1695	1348	1928	151	468	340	580	151	0	0	0	151	1695	1348	1928	151	13500	13500	13500	151	0.0000	no	no	2439	88.0	2439	86.6
13	71910000	1371	1164	1904	151	1371	1164	1904	151	1674	1348	1928	151	475	340	580	151	0	0	0	151	1674	1348	1928	151	13500	13500	13500	151	0.0000	no	no	2439	88.0	2439	86.6
13	71911000	1321	980	1879	151	1321	980	1879	151	1714	1348	1928	151	478	340	580	151	0	0	0	151	1714	1348	1928	151	13500	13500	13500	151	0.0000	no	no	2439	88.0	2439	86.6
13	71912000	1319	980	1879	151	1319	980	1879	151	1738	1348	1928	151	488	340	580	151	0	0	0	151	1738	1348	1928	151	13500	13500	13500	151	0.0000	no	no	2439	88.0	2439	86.6
13	71913000	1309	980	1879	151	1309	980	1879	151	1771	1368	2908	151	490	375	581	151	0	0	0	151	1771	1368	2908	151	13500	13500	13500	151	0.0000	no	no	1317	34.8	1317	28.9
13	71914000	1358	980	1879	151	1358	980	1879	151	1768	1368	2908	151	488	375	581	151	0	0	0	151	1768	1368	2908	151	13500	13500	13500	151	0.0000	no	no	1317	34.8	1317	28.9
13	71915000	1472	1118	1898	151	1472	1118	1898	151	1769	1364	2678	151	488	375	581	151	0	0	0	151	1769	1364	2678	151	13500	13500	13500	151	0.0000	no	no	1317	34.8	1317	28.9
13	71916000	1692	1180	2598	151	1692	1180	2598	151	1801	1318	2658	151	475	340	580	151	0	0	0	151	1801	1318	2658	151	13500	13500	13500	151	0.0000	no	no	1317	34.8	1317	28.9
13	71917000	1750	1196	3518	151	1750	1196	3518	151	1835	1196	3518	151	471	317	579	151	0	0	0	151	1835	1196	3518	151	13500	13500	13500	151	0.0000	no	no	1317	34.8	1317	28.9
13	71918000	1770	1000	2748	151	1770	1000	2748	151	1866	1184	2828	151	473	317	579	151	0	0	0	151	1866	1184	2828	151	13500	13500	13500	151	0.0000	no	no	1317	34.8	1317	28.9
13	71919000	1641	996	2518	151	1642	996	2518	151	1736	1180	2598	151	576	200	1399	151	0	0	0	151	1737	1180	2598	151	13500	13500	13500	151	0.0000	no	no	1317	34.8	1317	28.9
13	71920000	1568	996	2518	151	1570	996	2518	151	1643	1180	2598	151	578	200	1399	151	0	0	0	151	1644	1180	2598	151	13500	13500	13500	151	0.0000	no	no	1317	34.8	1317	28.9
13	71921000	1536	984	1948	151	1538	984	1948	151	1642	1180	2598	151	580	200	1399	151	0	0	0	151	1643	1180	2598	151	13500	13500	13500	151	0.0000	no	no	1317	34.8	1317	28.9
13	71922000	1507	1164	1904	151	1509	1164	1904	151	1567	1180	2598	151	574	200	1399	151	0	0	0	151	1568	1180	2598	151	13500	13500	13500	151	0.0000	no	no	1317	34.8	1317	28.9
13	71923000	1438	1164	1904	151	1448	1164	1904	151	1442	1164	1904	151	581	200	1399	151	0	0	0	151	1452	1164	1904	151	13500	13500	13500	151	0.0000	no	no	1317	34.8	1317	28.9
13	71924000	1461	1164	1904	151	1462	1164	1904	151	1464	1164	1904	151	554	184	1031	151	0	0	0	151	1465	1164	1904	151	13500	13500	13500	151	0.0000	no	no	2922	92.7	2922	92.3
13	71925000	1448	1118	1898	151	1448	1118	1898	151	1449	1118	1898	151	264	168	682	151	0	0	0	151	1449	1118	1898	151	13500	13500	13500	151	0.0000	no	no	1319	35.0	1319	29.0
13	71926000	1537	996	2518	151	1537	996	2518	151	1540	996	2518	151	238	156	572	151	0	0	0	151	1540	996	2518	151	13500	13500	13500	151	0.0000	no	no	1319	35.0	1319	29.0
13	71927000	1619	996	2518	151	1619	996	2518	151	1621	996	2518	151	235	144	503	151	0	0	0	151	1621	996	2518	151	13500	13500	13500	151	0.0000	no	no	1319	35.0	1319	29.0
13	71928000	1687	1000	2748	151	1687	1000	2748	151	1687	1000	2748	151	214	140	480	151	0	0	0	151	1687	1000	2748	151	13500	13500	13500	151	0.0000	no	no	1319	35.0	1319	29.0
13	71929000	1638	1000	2748	151	1638	1000	2748	151	1646	1000	2748	151	205	132	434	151	0	0	0	151	1646	1000	2748	151	13500	13500	13500	151	0.0000	no	no	1319	35.0	1319	29.0
13	71930000	1536	996	2518	151	1536	996	2518	151	1539	996	2518	151	205	132	434	151	0	0	0	151	1539	996	2518	151	13500	13500	13500	151	0.0000	no	no	1319	35.0	1319	29.0
13	71931000	1527	996	2518	151	1527	996	2518	151	1530	996	2518	151	203	132	434	151	0	0	0	151	1530	996	2518	151	13500	13500	13500	151	0.0000	no	no	1319	35.0	1319	29.0
13	71932000	1395	796	1855	151	1395	796	1855	151	1400	796	1855	151	217	132	434	151	0	0	0	151	1400	796	1855	151	13500	13500	13500	151	0.0636	no	no	1319	35.0	1319	29.0
13	71933000	1344	796	1855	151	1344	796	1855	151	1349	796	1855	151	217	132	434	151	0	0	0	151	1349	796	1855	151	13500	13500	13500	151	0.0636	no	no	1319	35.0	1319	29.0
13	71934000	1350	796	1855	151	1350	796	1855	151	1354	796	1855	151	218	134	445	151	0	0	0	151	1354	796	1855	151	13500	13500	13500	151	0.0636	no	no	974	10.9	1292	26.6
13	71935000	1393	796	1855	151	1393	796	1855	151	1397	796	1855	151	209	134	445	151	0	0	0	151	1397	796	1855	151	13500	13500	13500	151	0.0636	no	no	974	10.9	1292	26.6
13	71936000	1711	1013	3437	151	1711	1013	3437	151	1711	1013	3437	151	209	134	445	151	0	0	0	151	1711	1013	3437	151	13500	13500	13500	151	0.0000	no	no	974	10.9	1292	26.6
13	71937000	1711	996	2518	151	1711	996	2518	151	1711	996	2518	151	209	134	445	151	0	0	0	151	1711	996	2518	151	13500	13500	13500	151	0.0000	no	no	3472	95.5	3472	95.3
13	71938000	1654	996	2518	151	1654	996	2518	151	1662	996	2518	151	207	134	445	151	0	0	0	151	1662	996	2518	151	13500	13500	13500	151	0.0000	no	no	3472	95.5	3472	95.3
13	71939000	1640	984	1948	151	1640	984	1948	151	1643	984	1948	151	207	134	445	151	0	0	0	151	1643	984	1948	151	13500	13500	13500	151	0.0000	no	no	1652	61.3	1652	57.0
13	71940000	1641	980	1879	151	1641	980	1879	151	1641	980	1879	151	205	132	434	151	0	0	0	151	1641	980	1879	151	13500	13500	13500	151	0.0115	no	no	1652	61.3	1652	57.0
13	71941000	1683	996	2518	151	1683	996	2518	151	1683	996	2518	151	184	132	434	151	0	0	0	151	1683	996	2518	151	13500	13500	13500	151	0.0000	no	no	1652	61.3	1652	57.0
13	71942000	1675	996	2518	151	1675	996	2518	151	1675	996	2518	151	184	132	434	151	0	0	0	151	1675	996	2518	151	13500	13500	13500	151	0.0000	no	no	2135	81.8	2135	80.1
13	71943000	1675	996	2518	151	1675	996	2518	151	1698	996	2518	151	180	124	376	151	0	0	0	151	1698	996	2518	151	13500	13500	13500	151	0.0000	no	no	2135	81.8	2135	80.1
13	71944000	1636	980	1879	151	1636	980	1879	151	1650	980	1879	151	181	124	376	151	0	0	0	151	1650	980	1879	151	13500	13500	13500	151	0.0115	no	no	2135	81.8	2135	80.1
13	71945000	1666	980	1879	151	1666	980	1879	151	1672	980	1879	151	181	124	376	151	2	0	0	151	1672	980	1879	151	13500	13500	13500	151	0.0115	no	no	1031	14.2	1031	9.2
13	71946000	1656	980	1879	151	1664	980	1879	151	1664	980	1879	151	181	124	376	151	2	0	0	151	1664	980	1879	151	13500	13500	13500	151	0.0115	no	no	1031	14.2	1031	9.2
13	71947000	1755	1180	2598	151	1755	1180	2598	151	1756	1180	2598	151	181	124	376	151	2	0	0	151	1756	1180	2598	151	13500	13500	13500	151	0.0000	no	no	1039	14.7	1039	9.6
13	71948000	1953	1368	2908	151	1953	1368	2908	151	1953	1368	2908	151	181	124	376	151	2	0	0	151	1953	1368	2908	151	13500	13500	13500	151	0.0000	no	no	1039	14.7	1039	9.6
13	71949000	1913	1502	2739	151	1962	1548	2759	151	1952	1548	2759	151	175	124	376	151	2	0	0	151	1962	1548	2759	151	13500	13500	13500	151	0.0000	no	no	1446	45.7	1446	40.4
13	71950000	1880	1364	2678	151	1928	1548	2759	151	1928	1548	2759	151	185	138	468	151	2	0	0	151	1928	1548	2759	151	13500	13500	13500	151	0.0000	no	no	1042	14.8	1679	58.7
13	71951000	1894	1364	2678	151	1913	1364	2678	151	1913	1364	2678	151	203	138	468	151	2	0	0	151	1913	1364	2678	151	13500	13500	13500	151	0.0000	no	no	1042	14.8	1679	58.7
13	71952000	1956	1502	2739	151	1958	1502	2739	151	1958	1502	2739	151	203	138	468	151	2	0	0	151	1958	1502	2739	151	13500	13500	13500	151	0.0000	no	no	1727	66.3	1727	62.3
13	71953000	2099	1506	2969	151	2099	1506	2969	151	2099	1506	2969	151	205	156	572	151	2	0	0	151	2099	1506	2969	151	13500	13500	13500	151	0.0000	no	no	1727	66.3	1727	62.3
13	71954000	1911	1364	2678	151	1911	1364	2678	151	1911	1364	2678	151	167	124	376	151	1	0	0	151	1911	1364	2678	151	13500	13500	13500	151	0.0000	no	no	1107	18.8	1107	13.4
13	71955000	2003	1380	3598	151	2003	1380	3598	151	2003	1380	3598	151	169	126	400	151	1	0	0	151	2003	1380	3598	151	13500	13500	13500	151	0.0000	no	no	1107	18.8	1107	13.4
13	71956000	1942	1322	2888	151	1945	1368	2908	151	1945	1368	2908	151	169	126	400	151	1	0	0	151	1945	1368	2908	151	13500	13500	13500	151	0.0000	no	no	1599	57.4	1599	52.9
13	71957000	1633	1180	2598	151	1660	1180	2598	151	1660	1180	2598	151	134	120	330	151	1	0	0	151	1660	1180	2598	151	13500	13500	13500	151	0.0000	no	no	1599	57.4	1599	52.9
13	71958000	1587	1134	2578	151	1755	1180	2598	151	1755	1180	2598	151	125	120	330	151	1	0	0	151	1755	1180	2598	151	13500	13500	13500	151	0.0000	no	no	1599	57.4	1599	52.9
13	71959000	1567	980	1879	151	1752	1150	3498	151	1769	1150	3498	151	125	120	330	151	1	0	0	151	1769	1150	3498	151	13500	13500	13500	151	0.0000	no	no	1599	57.4	1599	52.9
13	71960000	1621	1138	2808	151	1773	1196	3518	151	1789	1196	3518	151	125	120	330	151	1	0	0	151	1789	1196	3518	151	13500	13500	13500	151	0.0000	no	no	1599	57.4	1599	52.9
13	71961000	1689	1196	3518	151	1766	1196	3518	151	1769	1196	3518	151	125	120	330	151	1	0	0	151	1769	1196	3518	151	13500	13500	13500	151	0.0000	no	no	1599	57.4	1599	52.9
13	71962000	1663	1196	3518	151	1718	1196	3518	151	1721	1196	3518	151	125	120	330	151	0	0	0	151	1721	1196	3518	151	13500	13500	13500	151	0.0000	no	no	1599	57.4	1599	52.9
13	71963000	1615	1196	3518	151	1681	1196	3518	151	1683	1196	3518	151	124	120	330	151	0	0	0	151	1683	1196	3518	151	13500	13500	13500	151	0.0000	no	no	1599	57.4	1599	52.9
13	71964000	1592	1180	2598	151	1646	1180	2598	151	1648	1180	2598	151	124	120	330	151	0	0	0	151	1648	1180	2598	151	13500	13500	13500	151	0.0000	no	no	1599	57.4	1599	52.9
13	71965000	1624	1180	2598	151	1674	1180	2598	151	1677	1180	2598	151	119	108	192	151	0	0	0	151	1677	1180	2598	151	13500	13500	13500	151	0.0000	no	no	1599	57.4	1599	52.9
13	71966000	1600	1180	2598	151	1642	1180	2598	151	1656	1180	2598	151	117	108	192	151	0	0	0	151	1657	1180	2598	151	13500	13500	13500	151	0.0000	no	no	1599	57.4	1599	52.9
13	71967000	1530	996	2518	151	1570	1180	2598	151	1574	1180	2598	151	119	108	192	151	0	0	0	151	1584	1180	2598	151	13500	13500	13500	151	0.0000	no	no	1378	39.9	1378	34.3
13	71968000	1528	996	2518	151	1565	1134	2578	151	1564	1134	2578	151	130	108	192	151	0	0	0	151	1571	1134	2578	151	13500	13500	13500	151	0.0000	no	no	1378	39.9	1378	34.3
13	71969000	1416	980	1879	151	1468	980	1879	151	1487	980	1879	151	130	108	192	151	0	0	0	151	1493	980	1879	151	13500	13500	13500	151	0.0115	no	no	1378	39.9	1378	34.3
13	71970000	1442	980	1879	151	1489	1164	1904	151	1511	1118	1898	151	119	108	192	151	0	0	0	151	1530	1164	1904	151	13500	13500	13500	151	0.0000	no	no	1378	39.9	1378	34.3
13	71971000	1525	1164	1904	151	1540	1164	1904	151	1556	1164	1904	151	119	108	192	151	0	0	0	151	1570	1164	1904	151	13500	13500	13500	151	0.0000	no	no	1378	39.9	1378	34.3
13	71972000	1458	980	1879	151	1540	1164	1904	151	1474	980	1879	151	119	108	192	151	1	0	0	151	1550	1164	1904	151	13500	13500	13500	151	0.0115	no	no	1378	39.9	1378	34.3
13	71973000	1387	980	1879	151	1516	1164	1904	151	1444	980	1879	151	101	100	100	151	1	0	0	151	1558	1164	1904	151	13500	13500	13500	151	0.0115	no	no	1245	28.9	2423	86.4
13	71974000	1419	980	1879	151	1530	1164	1904	151	1477	980	1879	151	101	100	100	151	1	0	0	151	1574	1164	1904	151	13500	13500	13500	151	0.0115	no	no	1513	51.1	1513	46.1
13	71975000	1450	980	1879	151	1542	1164	1904	151	1515	980	1879	151	101	100	100	151	1	0	0	151	1600	1164	1904	151	13500	13500	13500	151	0.0115	no	no	1513	51.1	1513	46.1
13	71976000	1558	1180	2598	151	1574	1180	2598	151	1623	1180	2598	151	101	100	100	151	1	0	0	151	1638	1180	2598	151	13500	13500	13500	151	0.0000	no	no	1513	51.1	1513	46.1
13	71977000	1546	1180	2598	151	1568	1180	2598	151	1621	1180	2598	151	101	100	100	151	1	0	0	151	1640	1180	2598	151	13500	13500	13500	151	0.0000	no	no	1513	51.1	1513	46.1
13	71978000	1809	1196	3518	151	1832	1196	3518	151	1877	1196	3518	151	101	100	100	151	1	0	0	151	1898	1196	3518	151	13500	13500	13500	151	0.0000	no	no	2528	89.2	2528	88.4
13	71979000	1646	1180	2598	151	1658	1180	2598	151	1726	1180	2598	151	101	100	100	151	1	0	0	151	1737	1180	2598	151	13500	13500	13500	151	0.0000	no	no	3720	96.3	3720	96.1
13	71980000	1826	1180	2598	151	1833	1180	2598	151	1826	1180	2598	151	101	100	100	151	1	0	0	151	1833	1180	2598	151	13500	13500	13500	151	0.0000	no	no	1402	41.9	1402	36.4
13	71981000	2771	1703	3739	151	2777	1703	3739	151	2771	1703	3739	151	101	100	100	151	1	0	0	151	2777	1703	3739	151	13500	13500	13500	151	0.0000	no	no	1402	41.9	1402	36.4
13	71982000	2723	1772	3759	151	2723	1772	3759	151	2723	1772	3759	151	101	100	100	151	1	0	0	151	2723	1772	3759	151	13500	13500	13500	151	0.0000	no	no	2135	81.9	2135	80.1
13	71983000	2492	1380	3598	151	2571	1564	3678	151	2492	1380	3598	151	101	100	100	151	1	0	0	151	2571	1564	3678	151	13500	13500	13500	151	0.0000	no	no	2618	90.1	2618	89.4
13	71984000	2476	1564	3678	151	2478	1564	3678	151	2476	1564	3678	151	101	100	100	151	1	0	0	151	2478	1564	3678	151	13500	13500	13500	151	0.0000	no	no	1314	34.6	1314	28.6
13	71985000	2687	1703	3739	151	2687	1703	3739	151	2687	1703	3739	151	101	100	100	151	1	0	0	151	2687	1703	3739	151	13500	13500	13500	151	0.0000	no	no	1314	34.6	1314	28.6
13	71986000	2746	1772	3759	151	2803	1772	3759	151	2746	1772	3759	151	101	100	100	151	4	0	0	151	2803	1772	3759	151	13500	13500	13500	151	0.0000	no	no	1314	34.6	1314	28.6
13	71987000	2425	1380	3598	151	2577	1564	3678	151	2425	1380	3598	151	101	100	100	151	0	0	0	151	2577	1564	3678	151	13500	13500	13500	151	0.0000	no	no	1247	29.1	1247	22.9
13	71988000	2193	1364	2678	151	2240	1506	2969	151	2193	1364	2678	151	101	100	100	151	0	0	0	151	2240	1506	2969	151	13500	13500	13500	151	0.0000	no	no	1247	29.1	1247	22.9
13	71989000	2093	1364	2678	151	2109	1364	2678	151	2093	1364	2678	151	101	100	100	151	0	0	0	151	2109	1364	2678	151	13500	13500	13500	151	0.0000	no	no	1247	29.1	1247	22.9
13	71990000	2109	1364	2678	151	2118	1364	2678	151	2109	1364	2678	151	101	100	100	151	0	0	0	151	2118	1364	2678	151	13500	13500	13500	151	0.0000	no	no	1247	29.1	1247	22.9
13	71991000	2286	1518	3658	151	2286	1518	3658	151	2286	1518	3658	151	102	100	100	151	0	0	0	151	2286	1518	3658	151	13500	13500	13500	151	0.0000	no	no	1247	29.1	1247	22.9
13	71992000	2501	1564	3678	151	2501	1564	3678	151	2501	1564	3678	151	102	100	100	151	0	0	0	151	2501	1564	3678	151	13500	13500	13500	151	0.0000	no	no	1247	29.1	1247	22.9
13	71993000	2527	1564	3678	151	2534	1564	3678	151	2527	1564	3678	151	102	100	100	151	0	0	0	151	2534	1564	3678	151	13500	13500	13500	151	0.0000	no	no	1247	29.1	1247	22.9
13	71994000	2674	1772	3759	151	2674	1772	3759	151	2674	1772	3759	151	102	100	100	151	0	0	0	151	2674	1772	3759	151	13500	13500	13500	151	0.0000	no	no	1400	41.8	1400	36.2
13	71995000	2449	1334	3578	151	2450	1334	3578	151	2449	1334	3578	151	102	100	100	151	0	0	0	151	2450	1334	3578	151	13500	13500	13500	151	0.0000	no	no	1863	72.7	1863	69.7
13	71996000	1672	1013	3437	151	1736	1013	3437	151	1697	1013	3437	151	102	100	100	151	0	0	0	151	1736	1013	3437	151	13500	13500	13500	151	0.0000	no	no	1031	14.2	1852	69.3
13	71997000	1354	813	2437	151	1490	996	2518	151	1425	996	2518	151	102	100	100	151	0	0	0	151	1504	996	2518	151	13500	13500	13500	151	0.0000	no	no	1031	14.2	1852	69.3
13	71998000	1101	796	1855	151	1295	984	1948	151	1219	980	1879	151	102	100	100	151	0	0	0	151	1307	984	1948	151	13500	13500	13500	151	0.0115	no	no	1031	14.2	1852	69.3
13	71999000	1019	796	1855	151	1238	980	1879	151	1125	796	1855	151	101	100	100	151	0	0	0	151	1243	980	1879	151	13500	13500	13500	151	0.0636	no	no	694	0.8	1261	24.1
13	72000000	1107	813	2437	151	1304	996	2518	151	1209	813	2437	151	101	100	100	151	0	0	0	151	1309	996	2518	151	13500	13500	13500	151	0.0115	no	no	694	0.8	1261	24.1
13	72001000	991	784	1666	151	1187	934	1873	151	1107	784	1666	151	101	100	100	151	0	0	0	151	1193	934	1873	151	13500	13500	13500	151	0.0889	no	no	1309	34.2	1309	28.2
13	72002000	993	780	1620	151	1213	934	1873	151	1103	780	1620	151	101	100	100	151	0	0	0	151	1214	934	1873	151	13500	13500	13500	151	0.0949	no	no	1309	34.2	1309	28.2
13	72003000	973	768	1482	151	1179	934	1873	151	1088	780	1620	151	101	100	100	151	0	0	0	151	1195	934	1873	151	13500	13500	13500	151	0.0949	no	no	1309	34.2	1309	28.2
13	72004000	958	764	1436	151	1176	980	1879	151	1069	764	1436	151	101	100	100	151	0	0	0	151	1188	980	1879	151	13500	13500	13500	151	0.1071	no	no	1309	34.2	1309	28.2
13	72005000	958	764	1436	151	1212	980	1879	151	1066	780	1620	151	108	108	192	151	0	0	0	151	1228	980	1879	151	13500	13500	13500	151	0.0949	no	no	1309	34.2	1309	28.2
13	72006000	954	752	1298	151	1180	980	1879	151	1074	948	1452	151	136	124	376	151	0	0	0	151	1200	980	1879	151	13500	13500	13500	151	0.0949	no	no	1309	34.2	1309	28.2
13	72007000	949	752	1298	151	1093	964	1636	151	1095	968	1682	151	145	124	376	151	0	0	0	151	1144	968	1682	151	13500	13500	13500	151	0.0527	no	no	1309	34.2	1309	28.2
13	72008000	984	764	1436	151	1097	952	1498	151	1126	980	1879	151	151	124	376	151	0	0	0	151	1163	980	1879	151	13500	13500	13500	151	0.0115	no	no	1309	34.2	1309	28.2
13	72009000	1065	780	1620	151	1129	968	1682	151	1171	980	1879	151	151	124	376	151	0	0	0	151	1187	980	1879	151	13500	13500	13500	151	0.0115	no	no	1309	34.2	1309	28.2
13	72010000	1171	796	1855	151	1223	980	1879	151	1240	984	1948	151	153	124	376	151	0	0	0	151	1254	984	1948	151	13500	13500	13500	151	0.0000	no	no	1309	34.2	1309	28.2
13	72011000	1209	934	1873	151	1250	980	1879	151	1256	984	1948	151	148	124	376	151	0	0	0	151	1272	984	1948	151	13500	13500	13500	151	0.0000	no	no	1894	73.9	1894	71.0
13	72012000	1232	980	1879	151	1254	980	1879	151	1235	980	1879	151	148	124	376	151	0	0	0	151	1255	980	1879	151	13500	13500	13500	151	0.0115	no	no	1894	73.9	1894	71.0
13	72013000	1249	980	1879	151	1277	980	1879	151	1277	980	1879	151	146	124	376	151	0	0	0	151	1293	980	1879	151	13500	13500	13500	151	0.0115	no	no	1458	46.7	1458	41.4
13	72014000	1214	980	1879	151	1243	980	1879	151	1244	980	1879	151	146	124	376	151	0	0	0	151	1260	980	1879	151	13500	13500	13500	151	0.0115	no	no	1458	46.7	1458	41.4
13	72015000	1179	796	1855	151	1215	980	1879	151	1227	980	1879	151	140	124	376	151	0	0	0	151	1236	980	1879	151	13500	13500	13500	151	0.0115	no	no	1458	46.7	1458	41.4
13	72016000	1330	813	2437	151	1364	996	2518	151	1370	996	2518	151	140	124	376	151	0	0	0	151	1380	996	2518	151	13500	13500	13500	151	0.0000	no	no	1458	46.7	1458	41.4
13	72017000	1375	813	2437	151	1411	996	2518	151	1453	996	2518	151	125	117	295	151	0	0	0	151	1464	996	2518	151	13500	13500	13500	151	0.0000	no	no	1834	71.5	1834	68.4
13	72018000	1326	817	2667	151	1383	955	2727	151	1375	1000	2748	151	125	117	295	151	0	0	0	151	1398	1000	2748	151	13500	13500	13500	151	0.0000	no	no	1834	71.5	1834	68.4
13	72019000	1107	813	2437	151	1220	813	2437	151	1206	813	2437	151	125	117	295	151	1	0	0	151	1242	813	2437	151	13500	13500	13500	151	0.0115	no	no	1834	71.5	1834	68.4
13	72020000	903	780	1620	151	1096	784	1666	151	1088	796	1855	151	125	117	295	151	1	0	0	151	1140	796	1855	151	13500	13500	13500	151	0.0636	no	no	1834	71.5	1834	68.4
13	72021000	821	716	884	151	1014	748	1252	151	989	764	1436	151	125	117	295	151	1	0	0	151	1046	764	1436	151	13500	13500	13500	151	0.1071	no	no	1834	71.5	1834	68.4
13	72022000	840	752	1298	151	1027	764	1436	151	1000	764	1436	151	121	117	295	151	1	0	0	151	1052	764	1436	151	13500	13500	13500	151	0.1071	no	no	1834	71.5	1834	68.4
13	72023000	883	780	1620	151	1056	780	1620	151	1016	780	1620	151	112	117	295	151	1	0	0	151	1072	780	1620	151	13500	13500	13500	151	0.0949	no	no	1406	42.3	1406	36.8
13	72024000	897	780	1620	151	1079	780	1620	151	1019	780	1620	151	101	100	100	151	1	0	0	151	1095	780	1620	151	13500	13500	13500	151	0.0949	no	no	1406	42.3	1406	36.8
13	72025000	922	780	1620	151	1083	780	1620	151	1033	780	1620	151	101	100	100	151	1	0	0	151	1099	918	1632	151	13500	13500	13500	151	0.0949	no	no	1406	42.3	1406	36.8
13	72026000	879	764	1436	151	1070	780	1620	151	1010	780	1620	151	101	100	100	151	1	0	0	151	1095	918	1632	151	13500	13500	13500	151	0.0949	no	no	1406	42.3	1406	36.8
13	72027000	869	748	1252	151	1095	922	1678	151	1003	780	1620	151	101	100	100	151	1	0	0	151	1116	968	1682	151	13500	13500	13500	151	0.0949	no	no	1336	36.3	1336	30.4
13	72028000	843	732	1068	151	1187	984	1948	151	975	748	1252	151	101	100	100	151	1	0	0	151	1193	984	1948	151	13500	13500	13500	151	0.1011	no	no	1592	57.0	1592	52.4
13	72029000	840	732	1068	151	1109	980	1879	151	977	748	1252	151	101	100	100	151	1	0	0	151	1119	980	1879	151	13500	13500	13500	151	0.1011	no	no	1569	55.2	1569	50.5
13	72030000	830	732	1068	151	1099	796	1855	151	987	748	1252	151	101	100	100	151	1	0	0	151	1111	980	1879	151	13500	13500	13500	151	0.1011	no	no	1569	55.2	1569	50.5
13	72031000	828	732	1068	151	1111	796	1855	151	997	748	1252	151	101	100	100	151	1	0	0	151	1125	934	1873	151	13500	13500	13500	151	0.1011	no	no	1436	45.0	1436	39.6
13	72032000	875	748	1252	151	1147	796	1855	151	1035	796	1855	151	101	100	100	151	1	0	0	151	1174	980	1879	151	13500	13500	13500	151	0.0636	no	no	898	6.6	1252	23.3
13	72033000	931	796	1855	151	1111	796	1855	151	1044	796	1855	151	101	100	100	151	1	0	0	151	1139	934	1873	151	13500	13500	13500	151	0.0636	no	no	898	6.6	1252	23.3
13	72034000	1013	796	1855	151	1126	796	1855	151	1093	796	1855	151	101	100	100	151	1	0	0	151	1148	796	1855	151	13500	13500	13500	151	0.0636	no	no	898	6.6	1252	23.3
13	72035000	1311	813	2437	151	1365	813	2437	151	1348	813	2437	151	101	100	100	151	1	0	0	151	1375	996	2518	151	13500	13500	13500	151	0.0115	no	no	898	6.6	1252	23.3
13	72036000	1799	817	2667	151	1821	1000	2748	151	1815	955	2727	151	101	100	100	151	1	0	0	151	1825	1000	2748	151	13500	13500	13500	151	0.0000	no	no	898	6.6	1252	23.3
13	72037000	2271	1013	3437	151	2291	1013	3437	151	2271	1013	3437	151	101	100	100	151	1	0	0	151	2291	1013	3437	151	13500	13500	13500	151	0.0000	no	no	898	6.6	1252	23.3
13	72038000	2658	1518	3658	151	2658	1518	3658	151	2658	1518	3658	151	101	100	100	151	1	0	0	151	2658	1518	3658	151	13500	13500	13500	151	0.0000	no	no	1158	22.6	1498	44.9
13	72039000	2535	1013	3437	151	2535	1013	3437	151	2535	1013	3437	151	101	100	100	151	1	0	0	151	2535	1013	3437	151	13500	13500	13500	151	0.0000	no	no	1251	29.4	1251	23.2
13	72040000	2019	967	3417	151	2021	967	3417	151	2021	967	3417	151	101	100	100	151	1	0	0	151	2021	967	3417	151	13500	13500	13500	151	0.0000	no	no	1428	44.3	1428	38.9
13	72041000	1359	817	2667	151	1366	817	2667	151	1366	817	2667	151	101	100	100	151	1	0	0	151	1366	817	2667	151	13500	13500	13500	151	0.0000	no	no	1016	13.4	1470	42.5
13	72042000	1065	796	1855	151	1082	796	1855	151	1082	796	1855	151	101	100	100	151	1	0	0	151	1082	796	1855	151	13500	13500	13500	151	0.0636	no	no	1016	13.4	1470	42.5
13	72043000	1006	780	1620	151	1038	780	1620	151	1038	780	1620	151	101	100	100	151	1	0	0	151	1038	780	1620	151	13500	13500	13500	151	0.0949	no	no	1016	13.4	1470	42.5
13	72044000	999	780	1620	151	1056	784	1666	151	1055	784	1666	151	101	100	100	151	1	0	0	151	1056	784	1666	151	13500	13500	13500	151	0.0889	no	no	1016	13.4	1470	42.5
13	72045000	970	722	1478	151	1021	784	1666	151	1019	784	1666	151	101	100	100	151	1	0	0	151	1021	784	1666	151	13500	13500	13500	151	0.0889	no	no	1016	13.4	1470	42.5
13	72046000	979	734	1616	151	1032	796	1855	151	1030	796	1855	151	101	100	100	151	1	0	0	151	1032	796	1855	151	13500	13500	13500	151	0.0636	no	no	1016	13.4	1470	42.5
13	72047000	925	702	1248	151	987	764	1436	151	987	764	1436	151	101	100	100	151	1	0	0	151	988	764	1436	151	13500	13500	13500	151	0.1071	no	no	1016	13.4	1470	42.5
13	72048000	910	632	1236	151	950	748	1252	151	952	748	1252	151	101	100	100	151	1	0	0	151	952	748	1252	151	13500	13500	13500	151	0.1011	no	no	1016	13.4	1470	42.5
13	72049000	937	656	1831	151	983	796	1855	151	985	796	1855	151	103	102	123	151	1	0	0	151	985	796	1855	151	13500	13500	13500	151	0.0636	no	no	1016	13.4	1470	42.5
13	72050000	927	642	1466	151	991	768	1482	151	985	768	1482	151	103	102	123	151	1	0	0	151	993	768	1482	151	13500	13500	13500	151	0.1058	no	no	1016	13.4	1470	42.5
13	72051000	904	640	1420	151	983	768	1482	151	988	768	1482	151	103	102	123	151	1	0	0	151	988	768	1482	151	13500	13500	13500	151	0.1058	no	no	651	0.4	651	0.1
13	72052000	942	650	1650	151	1004	784	1666	151	1009	784	1666	151	103	102	123	151	1	0	0	151	1009	784	1666	151	13500	13500	13500	151	0.0889	no	no	651	0.4	651	0.1
13	72053000	935	648	1604	151	991	780	1620	151	995	780	1620	151	102	100	100	151	0	0	0	151	995	780	1620	151	13500	13500	13500	151	0.0949	no	no	651	0.4	651	0.1
13	72054000	923	575	1450	151	991	780	1620	151	991	780	1620	151	101	100	100	151	0	0	0	151	991	780	1620	151	13500	13500	13500	151	0.0949	no	no	651	0.4	651	0.1
13	72055000	944	575	1450	151	997	768	1482	151	997	768	1482	151	101	100	100	151	0	0	0	151	997	768	1482	151	13500	13500	13500	151	0.1058	no	no	651	0.4	651	0.1
13	72056000	1023	582	1807	151	1058	796	1855	151	1058	796	1855	151	99	100	100	151	0	0	0	151	1058	796	1855	151	13500	13500	13500	151	0.0636	no	no	651	0.4	651	0.1
13	72057000	1332	813	2437	151	1341	813	2437	151	1341	813	2437	151	99	100	100	151	0	0	0	151	1341	813	2437	151	13500	13500	13500	151	0.0115	no	no	1213	26.4	1213	20.2
13	72058000	1395	813	2437	151	1413	813	2437	151	1413	813	2437	151	99	100	100	151	0	0	0	151	1413	813	2437	151	13500	13500	13500	151	0.0115	no	no	1213	26.4	1213	20.2
13	72059000	1402	813	2437	151	1417	813	2437	151	1417	813	2437	151	99	100	100	151	0	0	0	151	1417	813	2437	151	13500	13500	13500	151	0.0115	no	no	1213	26.4	1213	20.2
13	72060000	1399	813	2437	151	1413	813	2437	151	1413	813	2437	151	99	100	100	151	0	0	0	151	1413	813	2437	151	13500	13500	13500	151	0.0115	no	no	1213	26.4	1213	20.2
13	72061000	1364	829	3357	151	1370	829	3357	151	1370	829	3357	151	99	100	100	151	0	0	0	151	1370	829	3357	151	13500	13500	13500	151	0.0000	no	no	1213	26.4	1213	20.2
13	72062000	952	780	1620	151	991	784	1666	151	976	780	1620	151	99	100	100	151	0	0	0	151	991	784	1666	151	13500	13500	13500	151	0.0949	no	no	1213	26.4	1213	20.2
13	72063000	951	780	1620	151	973	784	1666	151	973	784	1666	151	99	100	100	151	0	0	0	151	973	784	1666	151	13500	13500	13500	151	0.0889	no	no	1213	26.4	1213	20.2
13	72064000	987	796	1855	151	996	796	1855	151	996	796	1855	151	99	100	100	151	0	0	0	151	996	796	1855	151	13500	13500	13500	151	0.0636	no	no	1213	26.4	1213	20.2
13	72065000	1001	796	1855	151	1009	796	1855	151	1009	796	1855	151	99	100	100	151	0	0	0	151	1009	796	1855	151	13500	13500	13500	151	0.0636	no	no	1213	26.4	1213	20.2
13	72066000	1017	796	1855	151	1026	796	1855	151	1026	796	1855	151	99	100	100	151	0	0	0	151	1026	796	1855	151	13500	13500	13500	151	0.0636	no	no	1213	26.4	1213	20.2
13	72067000	915	780	1620	151	922	780	1620	151	922	780	1620	151	99	100	100	151	0	0	0	151	922	780	1620	151	13500	13500	13500	151	0.0949	no	no	1213	26.4	1213	20.2
13	72068000	891	748	1252	151	903	748	1252	151	903	748	1252	151	99	100	100	151	0	0	0	151	903	748	1252	151	13500	13500	13500	151	0.1011	no	no	1213	26.4	1213	20.2
13	72069000	887	748	1252	151	897	748	1252	151	897	748	1252	151	99	100	100	151	0	0	0	151	897	748	1252	151	13500	13500	13500	151	0.1011	no	no	1213	26.4	1213	20.2
13	72070000	880	748	1252	151	892	748	1252	151	892	748	1252	151	99	100	100	151	0	0	0	151	892	748	1252	151	13500	13500	13500	151	0.1011	no	no	1213	26.4	1213	20.2
13	72071000	870	748	1252	151	883	748	1252	151	883	748	1252	151	99	100	100	151	0	0	0	151	883	748	1252	151	13500	13500	13500	151	0.1011	no	no	1213	26.4	1213	20.2
13	72072000	878	702	1248	151	891	748	1252	151	891	748	1252	151	99	100	100	151	0	0	0	151	891	748	1252	151	13500	13500	13500	151	0.1011	no	no	1213	26.4	1213	20.2
13	72073000	883	634	1282	151	897	752	1298	151	897	752	1298	151	99	100	100	151	0	0	0	151	897	752	1298	151	13500	13500	13500	151	0.1043	no	no	1213	26.4	1213	20.2
13	72074000	875	702	1248	151	898	764	1436	151	898	764	1436	151	99	100	100	151	0	0	0	151	898	764	1436	151	13500	13500	13500	151	0.1071	no	no	1213	26.4	1213	20.2
13	72075000	874	732	1068	151	898	752	1298	151	898	752	1298	151	104	100	100	151	0	0	0	151	898	752	1298	151	13500	13500	13500	151	0.1043	no	no	1213	26.4	1213	20.2
13	72076000	882	702	1248	151	898	748	1252	151	898	748	1252	151	105	108	192	151	0	0	0	151	898	748	1252	151	13500	13500	13500	151	0.1011	no	no	1213	26.4	1213	20.2
13	72077000	889	702	1248	151	905	748	1252	151	905	748	1252	151	105	108	192	151	0	0	0	151	905	748	1252	151	13500	13500	13500	151	0.1011	no	no	1213	26.4	1213	20.2
13	72078000	880	748	1252	151	894	748	1252	151	894	748	1252	151	105	108	192	151	0	0	0	151	894	748	1252	151	13500	13500	13500	151	0.1011	no	no	1213	26.4	1213	20.2
13	72079000	879	748	1252	151	893	748	1252	151	893	748	1252	151	105	108	192	151	0	0	0	151	893	748	1252	151	13500	13500	13500	151	0.1011	no	no	1213	26.4	1213	20.2
13	72080000	869	748	1252	151	881	748	1252	151	881	748	1252	151	105	108	192	151	0	0	0	151	881	748	1252	151	13500	13500	13500	151	0.1011	no	no	1213	26.4	1213	20.2
13	72081000	923	780	1620	151	934	780	1620	151	934	780	1620	151	105	108	192	151	0	0	0	151	934	780	1620	151	13500	13500	13500	151	0.0949	no	no	1213	26.4	1213	20.2
13	72082000	954	797	1862	151	966	797	1862	151	966	797	1862	151	104	100	100	151	0	0	0	151	966	797	1862	151	13500	13500	13500	151	0.0626	no	no	1213	26.4	1213	20.2
13	72083000	860	732	1068	151	880	736	1114	151	877	736	1114	151	99	100	100	151	0	0	0	151	880	736	1114	151	13500	13500	13500	151	0.0845	no	no	1154	22.3	1154	16.2
13	72084000	862	732	1068	151	885	736	1114	151	883	736	1114	151	97	8	92	151	0	0	0	151	885	736	1114	151	13500	13500	13500	151	0.0845	no	no	1154	22.3	1154	16.2
13	72085000	861	748	1252	151	883	748	1252	151	880	748	1252	151	97	8	92	151	0	0	0	151	883	748	1252	151	13500	13500	13500	151	0.1011	no	no	1154	22.3	1154	16.2
13	72086000	901	784	1666	151	920	784	1666	151	917	784	1666	151	97	8	92	151	0	0	0	151	920	784	1666	151	13500	13500	13500	151	0.0889	no	no	1154	22.3	1154	16.2
13	72087000	906	780	1620	151	922	780	1620	151	919	780	1620	151	97	8	92	151	0	0	0	151	922	780	1620	151	13500	13500	13500	151	0.0949	no	no	1154	22.3	1154	16.2
13	72088000	908	780	1620	151	924	780	1620	151	921	780	1620	151	97	8	92	151	0	0	0	151	924	780	1620	151	13500	13500	13500	151	0.0949	no	no	1154	22.3	1154	16.2
13	72089000	943	780	1620	151	1036	829	3357	151	944	780	1620	151	97	8	92	151	0	0	0	151	1036	829	3357	151	13500	13500	13500	151	0.0949	no	no	1154	22.3	1154	16.2
13	72090000	1051	817	2667	151	1051	817	2667	151	1051	817	2667	151	97	8	92	151	0	0	0	151	1051	817	2667	151	13500	13500	13500	151	0.0000	no	no	1154	22.3	1154	16.2
13	72091000	924	764	1436	151	924	764	1436	151	924	764	1436	151	101	16	184	151	0	0	0	151	924	764	1436	151	13500	13500	13500	151	0.1071	no	no	1154	22.3	1154	16.2
13	72092000	894	764	1436	151	894	764	1436	151	894	764	1436	151	101	16	184	151	0	0	0	151	894	764	1436	151	13500	13500	13500	151	0.1071	no	no	1154	22.3	1154	16.2
13	72093000	879	748	1252	151	879	748	1252	151	879	748	1252	151	101	16	184	151	0	0	0	151	879	748	1252	151	13500	13500	13500	151	0.1011	no	no	1154	22.3	1154	16.2
13	72094000	877	748	1252	151	877	748	1252	151	877	748	1252	151	110	20	230	151	0	0	0	151	877	748	1252	151	13500	13500	13500	151	0.1011	no	no	1154	22.3	1154	16.2
13	72095000	946	796	1855	151	946	796	1855	151	946	796	1855	151	110	20	230	151	0	0	0	151	946	796	1855	151	13500	13500	13500	151	0.0636	no	no	1154	22.3	1154	16.2
13	72096000	891	748	1252	151	891	748	1252	151	891	748	1252	151	110	20	230	151	0	0	0	151	891	748	1252	151	13500	13500	13500	151	0.1011	no	no	1356	38.0	1356	32.2
13	72097000	913	780	1620	151	916	780	1620	151	919	780	1620	151	110	20	230	151	0	0	0	151	921	780	1620	151	13500	13500	13500	151	0.0949	no	no	1356	38.0	1356	32.2
13	72098000	908	780	1620	151	911	780	1620	151	914	780	1620	151	110	20	230	151	0	0	0	151	917	780	1620	151	13500	13500	13500	151	0.0949	no	no	1356	38.0	1356	32.2
13	72099000	887	752	1298	151	892	752	1298	151	895	752	1298	151	110	20	230	151	0	0	0	151	897	752	1298	151	13500	13500	13500	151	0.1043	no	no	1356	38.0	1356	32.2
13	72100000	901	748	1252	151	903	748	1252	151	905	748	1252	151	110	20	230	151	0	0	0	151	905	748	1252	151	13500	13500	13500	151	0.1011	no	no	1356	38.0	1356	32.2
13	72101000	936	796	1855	151	936	796	1855	151	938	796	1855	151	119	29	334	151	0	0	0	151	938	796	1855	151	13500	13500	13500	151	0.0636	no	no	1356	38.0	1356	32.2
13	72102000	925	796	1855	151	927	796	1855	151	930	796	1855	151	120	29	334	151	0	0	0	151	930	796	1855	151	13500	13500	13500	151	0.0636	no	no	2534	89.3	2534	88.5
13	72103000	933	784	1666	151	936	784	1666	151	938	784	1666	151	130	29	334	151	0	0	0	151	938	784	1666	151	13500	13500	13500	151	0.0889	no	no	2534	89.3	2534	88.5
13	72104000	930	784	1666	151	937	784	1666	151	941	784	1666	151	138	40	430	151	0	0	0	151	941	784	1666	151	13500	13500	13500	151	0.0889	no	no	2534	89.3	2534	88.5
13	72105000	934	780	1620	151	937	780	1620	151	942	780	1620	151	138	40	430	151	0	0	0	151	942	780	1620	151	13500	13500	13500	151	0.0949	no	no	2534	89.3	2534	88.5
13	72106000	945	780	1620	151	948	780	1620	151	952	780	1620	151	138	40	430	151	0	0	0	151	952	780	1620	151	13500	13500	13500	151	0.0949	no	no	1700	64.8	1700	60.7
13	72107000	936	764	1436	151	938	764	1436	151	942	764	1436	151	138	40	430	151	0	0	0	151	942	764	1436	151	13500	13500	13500	151	0.1071	no	no	1606	57.8	1606	53.3
13	72108000	937	764	1436	151	941	764	1436	151	945	764	1436	151	131	28	322	151	0	0	0	151	945	764	1436	151	13500	13500	13500	151	0.1071	no	no	1606	57.8	1606	53.3
13	72109000	968	780	1620	151	968	780	1620	151	1001	796	1855	151	131	28	322	151	0	0	0	151	1001	796	1855	151	13500	13500	13500	151	0.0636	no	no	1606	57.8	1606	53.3
13	72110000	1021	796	1855	151	1021	796	1855	151	1106	813	2437	151	124	28	322	151	0	0	0	151	1106	813	2437	151	13500	13500	13500	151	0.0115	no	no	1606	57.8	1606	53.3
13	72111000	1029	796	1855	151	1030	796	1855	151	1107	813	2437	151	123	28	322	151	0	0	0	151	1107	813	2437	151	13500	13500	13500	151	0.0115	no	no	1606	57.8	1606	53.3
13	72112000	988	796	1855	151	1003	796	1855	151	1003	796	1855	151	119	24	276	151	0	0	0	151	1003	796	1855	151	13500	13500	13500	151	0.0636	no	no	1762	68.1	1762	64.2
13	72113000	1003	796	1855	151	1031	796	1855	151	1031	796	1855	151	119	24	276	151	0	0	0	151	1031	796	1855	151	13500	13500	13500	151	0.0636	no	no	1762	68.1	1762	64.2
13	72114000	1028	796	1855	151	1062	800	1924	151	1046	796	1855	151	119	24	276	151	0	0	0	151	1062	800	1924	151	13500	13500	13500	151	0.0636	no	no	1762	68.1	1762	64.2
13	72115000	1032	796	1855	151	1045	796	1855	151	1045	796	1855	151	119	24	276	151	0	0	0	151	1045	796	1855	151	13500	13500	13500	151	0.0636	no	no	1762	68.1	1762	64.2
13	72116000	991	656	1831	151	997	796	1855	151	997	796	1855	151	116	24	276	151	0	0	0	151	997	796	1855	151	13500	13500	13500	151	0.0636	no	no	1454	46.4	1454	41.1
13	72117000	938	642	1466	151	951	768	1482	151	951	768	1482	151	116	24	276	151	0	0	0	151	951	768	1482	151	13500	13500	13500	151	0.1058	no	no	1454	46.4	1454	41.1
13	72118000	896	574	1404	151	960	768	1482	151	960	768	1482	151	105	24	276	151	0	0	0	151	960	768	1482	151	13500	13500	13500	151	0.1058	no	no	1741	67.0	1741	63.1
13	72119000	852	525	1250	151	946	768	1482	151	946	768	1482	151	95	24	276	151	0	0	0	151	946	768	1482	151	13500	13500	13500	151	0.1058	no	no	1741	67.0	1741	63.1
13	72120000	818	517	1384	151	987	796	1855	151	987	796	1855	151	92	18	207	151	0	0	0	151	987	796	1855	151	13500	13500	13500	151	0.0636	no	no	1741	67.0	1741	63.1
13	72121000	780	514	1246	151	974	780	1620	151	974	780	1620	151	89	16	184	151	0	0	0	151	974	780	1620	151	13500	13500	13500	151	0.0949	no	no	1640	60.5	1640	56.2
13	72122000	745	474	1482	151	984	750	1849	151	984	750	1849	151	89	16	184	151	0	0	0	151	984	750	1849	151	13500	13500	13500	151	0.0733	no	no	1640	60.5	1640	56.2
13	72123000	665	429	1033	151	1019	750	1849	151	1019	750	1849	151	89	16	184	151	1	0	0	151	1019	750	1849	151	13500	13500	13500	151	0.0733	no	no	1640	60.5	1640	56.2
13	72124000	632	424	804	151	995	750	1849	151	995	750	1849	151	89	16	184	151	1	0	0	151	995	750	1849	151	13500	13500	13500	151	0.0733	no	no	1640	60.5	1640	56.2
13	72125000	631	424	804	151	987	656	1831	151	995	750	1849	151	89	16	184	151	1	0	0	151	995	750	1849	151	13500	13500	13500	151	0.0733	no	no	1640	60.5	1640	56.2
13	72126000	636	424	804	151	945	656	1831	151	954	750	1849	151	85	16	184	151	1	0	0	151	954	750	1849	151	13500	13500	13500	151	0.0733	no	no	1640	60.5	1640	56.2
13	72127000	627	424	804	151	932	650	1650	151	939	650	1650	151	82	8	92	151	1	0	0	151	939	650	1650	151	13500	13500	13500	151	0.1058	no	no	1851	72.3	1851	69.2
13	72128000	639	424	804	151	960	658	1900	151	944	656	1838	151	82	8	92	151	1	0	0	151	960	658	1900	151	13500	13500	13500	151	0.0943	no	no	1851	72.3	1851	69.2
13	72129000	630	424	804	151	815	632	1236	151	811	632	1236	151	82	8	92	151	1	0	0	151	815	632	1236	151	13500	13500	13500	151	0.0765	no	no	1851	72.3	1851	69.2
13	72130000	636	424	804	151	796	626	1098	151	796	626	1098	151	83	10	115	151	1	0	0	151	796	626	1098	151	13500	13500	13500	151	0.0000	no	no	1851	72.3	1851	69.2
13	72131000	637	424	804	151	776	624	1052	151	776	624	1052	151	83	10	115	151	1	0	0	151	776	624	1052	151	13500	13500	13500	151	0.0000	no	no	1851	72.3	1851	69.2
13	72132000	631	424	804	151	762	624	1052	151	762	624	1052	151	83	10	115	151	1	0	0	151	762	624	1052	151	13500	13500	13500	151	0.0000	no	no	1851	72.3	1851	69.2
13	72133000	628	424	804	151	760	624	1052	151	760	624	1052	151	83	10	115	151	1	0	0	151	760	624	1052	151	13500	13500	13500	151	0.0000	no	no	1851	72.3	1851	69.2
13	72134000	627	459	816	151	743	618	914	151	743	618	914	151	83	10	115	151	1	0	0	151	743	618	914	151	13500	13500	13500	151	0.0000	no	no	1851	72.3	1851	69.2
13	72135000	626	459	816	151	747	616	868	151	747	616	868	151	83	10	115	151	1	0	0	151	747	616	868	151	13500	13500	13500	151	0.0224	no	no	1851	72.3	1851	69.2
13	72136000	632	470	820	151	733	616	868	151	733	616	868	151	83	10	115	151	1	0	0	151	733	616	868	151	13500	13500	13500	151	0.0224	no	no	1537	52.9	1537	48.0
13	72137000	643	470	820	151	741	624	1052	151	741	624	1052	151	87	16	184	151	1	0	0	151	741	624	1052	151	13500	13500	13500	151	0.0000	no	no	1537	52.9	1537	48.0
13	72138000	637	470	820	151	727	616	868	151	728	616	868	151	87	16	184	151	1	0	0	151	728	616	868	151	13500	13500	13500	151	0.0224	no	no	1537	52.9	1537	48.0
13	72139000	651	470	820	151	729	616	868	151	732	616	868	151	87	16	184	151	1	0	0	151	732	616	868	151	13500	13500	13500	151	0.0224	no	no	1537	52.9	1537	48.0
13	72140000	651	470	820	151	718	616	868	151	721	616	868	151	89	24	276	151	1	0	0	151	721	616	868	151	13500	13500	13500	151	0.0224	no	no	1537	52.9	1537	48.0
13	72141000	655	470	820	151	713	616	868	151	715	616	868	151	86	16	184	151	1	0	0	151	715	616	868	151	13500	13500	13500	151	0.0224	no	no	1537	52.9	1537	48.0
13	72142000	686	474	1004	151	740	624	1052	151	739	624	1052	151	83	16	184	151	1	0	0	151	742	624	1052	151	13500	13500	13500	151	0.0000	no	no	1537	52.9	1537	48.0
13	72143000	703	475	1050	151	756	626	1098	151	755	626	1098	151	83	16	184	151	1	0	0	151	758	626	1098	151	13500	13500	13500	151	0.0000	no	no	1012	13.1	1012	8.3
13	72144000	692	474	1004	151	736	624	1052	151	731	624	1052	151	82	16	184	151	1	0	0	151	738	624	1052	151	13500	13500	13500	151	0.0000	no	no	1012	13.1	1012	8.3
13	72145000	677	470	820	151	715	616	868	151	711	616	868	151	78	8	92	151	1	0	0	151	719	616	868	151	13500	13500	13500	151	0.0224	no	no	1012	13.1	1012	8.3
13	72146000	690	471	866	151	726	618	914	151	723	618	914	151	78	8	92	151	1	0	0	151	729	618	914	151	13500	13500	13500	151	0.0000	no	no	1012	13.1	1012	8.3
13	72147000	700	520	1020	151	730	624	1052	151	727	624	1052	151	78	8	92	151	1	0	0	151	734	624	1052	151	13500	13500	13500	151	0.0000	no	no	1012	13.1	1012	8.3
13	72148000	696	520	1020	151	728	624	1052	151	725	624	1052	151	78	8	92	151	1	0	0	151	731	624	1052	151	13500	13500	13500	151	0.0000	no	no	1012	13.1	1012	8.3
13	72149000	708	520	1020	151	740	624	1052	151	737	624	1052	151	78	8	92	151	1	0	0	151	744	624	1052	151	13500	13500	13500	151	0.0000	no	no	1012	13.1	1012	8.3
13	72150000	694	520	1020	151	721	624	1052	151	721	624	1052	151	78	8	92	151	1	0	0	151	725	624	1052	151	13500	13500	13500	151	0.0000	no	no	1012	13.1	1012	8.3
13	72151000	693	520	1020	151	720	624	1052	151	719	624	1052	151	78	8	92	151	0	0	0	151	723	624	1052	151	13500	13500	13500	151	0.0000	no	no	1775	68.7	1775	64.9
13	72152000	733	521	1066	151	760	626	1098	151	756	626	1098	151	78	8	92	151	0	0	0	151	762	626	1098	151	13500	13500	13500	151	0.0000	no	no	1775	68.7	1775	64.9
13	72153000	843	537	1852	151	862	658	1900	151	860	658	1900	151	78	8	92	151	0	0	0	151	866	658	1900	151	13500	13500	13500	151	0.0889	no	no	1775	68.7	1775	64.9
13	72154000	792	532	1571	151	809	648	1604	151	806	648	1604	151	78	8	92	151	0	0	0	151	811	648	1604	151	13500	13500	13500	151	0.1071	no	no	1775	68.7	1775	64.9
13	72155000	758	521	1066	151	775	626	1098	151	772	626	1098	151	78	8	92	151	0	0	0	151	777	626	1098	151	13500	13500	13500	151	0.0000	no	no	1775	68.7	1775	64.9
13	72156000	761	522	1112	151	774	628	1144	151	774	628	1144	151	78	8	92	151	0	0	0	151	779	628	1144	151	13500	13500	13500	151	0.0000	no	no	1259	30.1	1259	24.0
13	72157000	740	520	1020	151	754	624	1052	151	753	624	1052	151	78	8	92	151	0	0	0	151	758	624	1052	151	13500	13500	13500	151	0.0000	no	no	1259	30.1	1259	24.0
13	72158000	740	520	1020	151	751	624	1052	151	756	624	1052	151	77	8	92	151	0	0	0	151	758	624	1052	151	13500	13500	13500	151	0.0000	no	no	1259	30.1	1259	24.0
13	72159000	740	520	1020	151	762	624	1052	151	767	624	1052	151	78	8	92	151	0	0	0	151	769	624	1052	151	13500	13500	13500	151	0.0000	no	no	1259	30.1	1259	24.0
13	72160000	735	520	1020	151	754	624	1052	151	754	624	1052	151	78	8	92	151	0	0	0	151	761	624	1052	151	13500	13500	13500	151	0.0000	no	no	1259	30.1	1259	24.0
13	72161000	739	567	1082	151	758	632	1236	151	754	626	1098	151	78	8	92	151	0	0	0	151	764	632	1236	151	13500	13500	13500	151	0.0450	no	no	1259	30.1	1259	24.0
13	72162000	733	566	1036	151	752	626	1098	151	747	624	1052	151	78	8	92	151	0	0	0	151	758	626	1098	151	13500	13500	13500	151	0.0000	no	no	1259	30.1	1259	24.0
13	72163000	716	563	898	151	725	624	1052	151	730	624	1052	151	79	8	92	151	0	0	0	151	731	624	1052	151	13500	13500	13500	151	0.0000	no	no	1259	30.1	1259	24.0
13	72164000	708	562	852	151	717	616	868	151	738	624	1052	151	79	8	92	151	0	0	0	151	739	624	1052	151	13500	13500	13500	151	0.1356	no	no	1259	30.1	1259	24.0
13	72165000	707	562	852	151	725	616	868	151	821	738	1662	151	79	8	92	151	0	0	0	151	826	784	1666	151	13500	13500	13500	151	0.3529	no	no	1473	48.0	1473	42.8
13	72166000	710	562	852	151	733	618	914	151	974	767	2417	151	79	8	92	151	0	0	0	151	982	813	2437	151	13500	13500	13500	151	0.2919	no	no	1473	48.0	1473	42.8
13	72167000	735	566	1036	151	742	624	1052	151	1258	829	3357	151	79	8	92	151	0	0	0	151	1259	829	3357	151	13500	13500	13500	151	0.0485	no	no	1473	48.0	1473	42.8
13	72168000	726	566	1036	151	734	624	1052	151	906	796	1855	151	79	8	92	151	0	0	0	151	907	796	1855	151	13500	13500	13500	151	0.1156	no	no	1473	48.0	1473	42.8
13	72169000	733	567	1082	151	740	626	1098	151	903	796	1855	151	79	8	92	151	0	0	0	151	903	796	1855	151	13500	13500	13500	151	0.0793	no	no	1473	48.0	1473	42.8
13	72170000	722	618	914	151	726	618	914	151	920	796	1855	151	79	8	92	151	0	0	0	151	920	796	1855	151	13500	13500	13500	151	0.2935	no	no	1473	48.0	1473	42.8
13	72171000	731	626	1098	151	735	626	1098	151	945	796	1855	151	79	8	92	151	0	0	0	151	945	796	1855	151	13500	13500	13500	151	0.0793	no	no	1473	48.0	1473	42.8
13	72172000	718	616	868	151	730	618	914	151	911	800	1924	151	79	8	92	151	0	0	0	151	917	800	1924	151	13500	13500	13500	151	0.2939	no	no	1473	48.0	1473	42.8
13	72173000	730	624	1052	151	742	626	1098	151	812	752	1298	151	79	8	92	151	0	0	0	151	817	764	1436	151	13500	13500	13500	151	0.0674	no	no	1473	48.0	1473	42.8
13	72174000	727	624	1052	151	739	626	1098	151	783	748	1252	151	83	16	184	151	0	0	0	151	789	752	1298	151	13500	13500	13500	151	0.0591	no	no	1473	48.0	1473	42.8
13	72175000	766	640	1420	151	770	640	1420	151	815	764	1436	151	82	16	184	151	0	0	0	151	815	764	1436	151	13500	13500	13500	151	0.1071	no	no	1473	48.0	1473	42.8
13	72176000	775	640	1420	151	779	640	1420	151	797	764	1436	151	82	16	184	151	0	0	0	151	797	764	1436	151	13500	13500	13500	151	0.1071	no	no	1286	32.3	1286	26.2
13	72177000	753	624	1052	151	758	624	1052	151	777	732	1068	151	82	16	184	151	0	0	0	151	777	732	1068	151	13500	13500	13500	151	0.0253	no	no	1286	32.3	1286	26.2
13	72178000	760	624	1052	151	765	624	1052	151	783	732	1068	151	83	16	184	151	0	0	0	151	783	732	1068	151	13500	13500	13500	151	0.0253	no	no	811	2.9	811	1.6
13	72179000	753	624	1052	151	764	624	1052	151	783	732	1068	151	85	16	184	151	0	0	0	151	783	732	1068	151	13500	13500	13500	151	0.0253	no	no	811	2.9	811	1.6
13	72180000	2381	1013	3437	151	2381	1013	3437	151	2381	1013	3437	151	104	64	568	151	0	0	0	151	2381	1013	3437	151	13500	13500	13500	151	0.0000	no	no	1137	21.3	1137	15.2
13	72181000	2077	829	3357	151	2077	829	3357	151	2077	829	3357	151	111	64	568	151	0	0	0	151	2077	829	3357	151	13500	13500	13500	151	0.0000	no	no	1404	42.1	1404	36.6
13	72182000	1912	829	3357	151	1912	829	3357	151	1913	829	3357	151	127	64	568	151	0	0	0	151	1913	829	3357	151	13500	13500	13500	151	0.0000	no	no	1404	42.1	1404	36.6
13	72183000	1359	813	2437	151	1360	813	2437	151	1399	813	2437	151	145	64	568	151	0	0	0	151	1399	813	2437	151	13500	13500	13500	151	0.0115	no	no	1404	42.1	1404	36.6
13	72184000	1054	656	1831	151	1056	796	1855	151	1134	800	1924	151	138	64	568	151	0	0	0	151	1134	800	1924	151	13500	13500	13500	151	0.0527	no	no	1404	42.1	1404	36.6
13	72185000	852	648	1604	151	856	780	1620	151	990	796	1855	151	135	64	568	151	0	0	0	151	990	796	1855	151	13500	13500	13500	151	0.0636	no	no	1404	42.1	1404	36.6
13	72186000	815	632	1236	151	818	748	1252	151	990	796	1855	151	117	64	568	151	0	0	0	151	990	796	1855	151	13500	13500	13500	151	0.0636	no	no	1041	14.8	1659	57.4
13	72187000	819	634	1282	151	822	752	1298	151	897	764	1436	151	113	64	568	151	0	0	0	151	897	764	1436	151	13500	13500	13500	151	0.1071	no	no	1041	14.8	1659	57.4
13	72188000	836	718	1432	151	838	764	1436	151	898	764	1436	151	93	25	287	151	0	0	0	151	898	764	1436	151	13500	13500	13500	151	0.1071	no	no	1041	14.8	1659	57.4
13	72189000	831	640	1420	151	836	764	1436	151	886	764	1436	151	87	18	207	151	0	0	0	151	886	764	1436	151	13500	13500	13500	151	0.1071	no	no	1041	14.8	1659	57.4
13	72190000	840	640	1420	151	846	764	1436	151	892	764	1436	151	87	18	207	151	0	0	0	151	892	764	1436	151	13500	13500	13500	151	0.1071	no	no	1041	14.8	1659	57.4
13	72191000	911	656	1831	151	915	796	1855	151	933	796	1855	151	86	16	184	151	0	0	0	151	933	796	1855	151	13500	13500	13500	151	0.0636	no	no	1041	14.8	1659	57.4
13	72192000	987	664	2357	151	992	813	2437	151	1010	813	2437	151	86	16	184	151	0	0	0	151	1010	813	2437	151	13500	13500	13500	151	0.0115	no	no	1041	14.8	1659	57.4
13	72193000	917	656	1831	151	920	796	1855	151	936	796	1855	151	86	16	184	151	0	0	0	151	936	796	1855	151	13500	13500	13500	151	0.0636	no	no	2322	85.5	2322	84.0
13	72194000	789	632	1236	151	794	702	1248	151	809	748	1252	151	100	30	345	151	0	0	0	151	810	748	1252	151	13500	13500	13500	151	0.1011	no	no	2322	85.5	2322	84.0
13	72195000	785	632	1236	151	795	702	1248	151	810	748	1252	151	99	24	276	151	0	0	0	151	811	748	1252	151	13500	13500	13500	151	0.1011	no	no	1225	27.4	1225	21.2
13	72196000	786	632	1236	151	795	748	1252	151	806	748	1252	151	88	16	184	151	0	0	0	151	807	748	1252	151	13500	13500	13500	151	0.1011	no	no	1225	27.4	1225	21.2
13	72197000	786	632	1236	151	795	748	1252	151	803	748	1252	151	88	16	184	151	0	0	0	151	804	748	1252	151	13500	13500	13500	151	0.1011	no	no	1225	27.4	1225	21.2
13	72198000	778	626	1098	151	787	736	1114	151	793	736	1114	151	88	16	184	151	0	0	0	151	793	736	1114	151	13500	13500	13500	151	0.0845	no	no	1225	27.4	1225	21.2
13	72199000	779	632	1236	151	793	748	1252	151	790	748	1252	151	89	16	184	151	0	0	0	151	797	748	1252	151	13500	13500	13500	151	0.1011	no	no	1225	27.4	1225	21.2
13	72200000	783	626	1098	151	793	748	1252	151	791	736	1114	151	89	16	184	151	0	0	0	151	797	748	1252	151	13500	13500	13500	151	0.0845	no	no	1225	27.4	1225	21.2
13	72201000	791	632	1236	151	801	752	1298	151	800	748	1252	151	89	16	184	151	0	0	0	151	806	752	1298	151	13500	13500	13500	151	0.1011	no	no	1225	27.4	1225	21.2
13	72202000	793	634	1282	151	803	764	1436	151	801	752	1298	151	89	16	184	151	0	0	0	151	807	764	1436	151	13500	13500	13500	151	0.1043	no	no	1225	27.4	1225	21.2
13	72203000	796	618	1416	151	815	764	1436	151	813	764	1436	151	85	16	184	151	0	0	0	151	819	764	1436	151	13500	13500	13500	151	0.1071	no	no	1225	27.4	1225	21.2
13	72204000	804	640	1420	151	834	768	1482	151	821	764	1436	151	85	16	184	151	0	0	0	151	838	768	1482	151	13500	13500	13500	151	0.1071	no	no	1225	27.4	1225	21.2
13	72205000	777	626	1098	151	834	764	1436	151	797	748	1252	151	87	16	184	151	0	0	0	151	844	764	1436	151	13500	13500	13500	151	0.1011	no	no	1225	27.4	1225	21.2
13	72206000	787	632	1236	151	798	748	1252	151	800	748	1252	151	88	16	184	151	0	0	0	151	802	748	1252	151	13500	13500	13500	151	0.1011	no	no	1225	27.4	1225	21.2
13	72207000	799	632	1236	151	807	748	1252	151	821	748	1252	151	88	16	184	151	0	0	0	151	823	748	1252	151	13500	13500	13500	151	0.1011	no	no	1225	27.4	1225	21.2
13	72208000	824	632	1236	151	834	748	1252	151	864	768	1482	151	88	16	184	151	0	0	0	151	867	768	1482	151	13500	13500	13500	151	0.1058	no	no	1225	27.4	1225	21.2
13	72209000	936	658	1900	151	940	800	1924	151	964	813	2437	151	89	16	184	151	0	0	0	151	964	813	2437	151	13500	13500	13500	151	0.0115	no	no	1225	27.4	1225	21.2
13	72210000	1053	672	3277	151	1057	829	3357	151	1072	829	3357	151	86	16	184	151	0	0	0	151	1072	829	3357	151	13500	13500	13500	151	0.0000	no	no	1225	27.4	1225	21.2
13	72211000	847	626	1098	151	852	736	1114	151	914	768	1482	151	85	16	184	151	0	0	0	151	914	768	1482	151	13500	13500	13500	151	0.1058	no	no	1225	27.4	1225	21.2
13	72212000	859	632	1236	151	867	752	1298	151	934	784	1666	151	85	16	184	151	0	0	0	151	938	784	1666	151	13500	13500	13500	151	0.0889	no	no	1225	27.4	1225	21.2
13	72213000	893	752	1298	151	903	764	1436	151	917	768	1482	151	86	16	184	151	1	0	0	151	923	768	1482	151	13500	13500	13500	151	0.1058	no	no	1225	27.4	1225	21.2
13	72214000	920	752	1298	151	928	752	1298	151	939	768	1482	151	86	16	184	151	1	0	0	151	944	768	1482	151	13500	13500	13500	151	0.1058	no	no	1372	39.4	1372	33.7
13	72215000	925	752	1298	151	936	752	1298	151	936	752	1298	151	89	24	276	151	1	0	0	151	944	752	1298	151	13500	13500	13500	151	0.1043	no	no	1372	39.4	1372	33.7
13	72216000	984	796	1855	151	997	796	1855	151	995	796	1855	151	89	24	276	151	1	0	0	151	1005	796	1855	151	13500	13500	13500	151	0.0636	no	no	1372	39.4	1372	33.7
13	72217000	987	796	1855	151	1029	796	1855	151	997	796	1855	151	89	24	276	151	1	0	0	151	1037	796	1855	151	13500	13500	13500	151	0.0636	no	no	1372	39.4	1372	33.7
13	72218000	1074	796	1855	151	1109	796	1855	151	1090	796	1855	151	88	18	207	151	1	0	0	151	1119	796	1855	151	13500	13500	13500	151	0.0636	no	no	1372	39.4	1372	33.7
13	72219000	1199	813	2437	151	1238	813	2437	151	1216	813	2437	151	88	18	207	151	1	0	0	151	1249	813	2437	151	13500	13500	13500	151	0.0115	no	no	1372	39.4	1372	33.7
13	72220000	1110	796	1855	151	1141	796	1855	151	1136	796	1855	151	88	18	207	151	1	0	0	151	1156	796	1855	151	13500	13500	13500	151	0.0636	no	no	1309	34.2	1309	28.2
13	72221000	1063	796	1855	151	1096	796	1855	151	1090	796	1855	151	88	18	207	151	0	0	0	151	1112	796	1855	151	13500	13500	13500	151	0.0636	no	no	988	11.8	1126	14.6
13	72222000	1073	796	1855	151	1106	796	1855	151	1120	796	1855	151	88	18	207	151	5	8	92	151	1147	796	1855	151	13500	13500	13500	151	0.0636	no	no	988	11.8	1126	14.6
13	72223000	1074	796	1855	151	1121	796	1855	151	1127	796	1855	151	88	18	207	151	3	8	92	151	1162	796	1855	151	13500	13500	13500	151	0.0636	no	no	988	11.8	1126	14.6
13	72224000	995	656	1831	151	1093	796	1855	151	1075	796	1855	151	88	18	207	151	0	0	0	151	1133	796	1855	151	13500	13500	13500	151	0.0636	no	no	988	11.8	1126	14.6
13	72225000	846	640	1420	151	998	784	1666	151	1028	796	1855	151	88	18	207	151	0	0	0	151	1066	796	1855	151	13500	13500	13500	151	0.0636	no	no	988	11.8	1126	14.6
13	72226000	789	626	1098	151	1017	796	1855	151	1030	796	1855	151	88	18	207	151	0	0	0	151	1102	796	1855	151	13500	13500	13500	151	0.0636	no	no	988	11.8	1126	14.6
13	72227000	790	626	1098	151	981	780	1620	151	1125	796	1855	151	103	24	276	151	0	0	0	151	1152	796	1855	151	13500	13500	13500	151	0.0636	no	no	988	11.8	1126	14.6
13	72228000	792	624	1052	151	958	780	1620	151	1095	796	1855	151	103	24	276	151	0	0	0	151	1110	796	1855	151	13500	13500	13500	151	0.0636	no	no	834	3.6	1615	54.0
13	72229000	796	624	1052	151	966	784	1666	151	961	784	1666	151	103	24	276	151	0	0	0	151	966	784	1666	151	13500	13500	13500	151	0.0889	no	no	834	3.6	1615	54.0
13	72230000	801	624	1052	151	927	764	1436	151	927	752	1298	151	111	24	276	151	0	0	0	151	932	764	1436	151	13500	13500	13500	151	0.1043	no	no	834	3.6	1615	54.0
13	72231000	810	624	1052	151	918	756	1344	151	921	748	1252	151	112	25	287	151	0	0	0	151	926	756	1344	151	13500	13500	13500	151	0.1011	no	no	834	3.6	1615	54.0
13	72232000	853	632	1236	151	936	764	1436	151	948	764	1436	151	112	24	276	151	0	0	0	151	948	764	1436	151	13500	13500	13500	151	0.1071	no	no	834	3.6	1615	54.0
13	72233000	877	634	1282	151	949	780	1620	151	958	780	1620	151	105	25	287	151	0	0	0	151	958	780	1620	151	13500	13500	13500	151	0.0949	no	no	1414	43.0	1414	37.6
13	72234000	874	634	1282	151	938	768	1482	151	948	768	1482	151	106	25	287	151	0	0	0	151	948	768	1482	151	13500	13500	13500	151	0.1058	no	no	1414	43.0	1414	37.6
13	72235000	905	734	1616	151	954	780	1620	151	962	780	1620	151	100	24	276	151	0	0	0	151	964	780	1620	151	13500	13500	13500	151	0.0949	no	no	1414	43.0	1414	37.6
13	72236000	922	780	1620	151	962	780	1620	151	970	780	1620	151	102	28	322	151	0	0	0	151	972	780	1620	151	13500	13500	13500	151	0.0949	no	no	1414	43.0	1414	37.6
13	72237000	932	780	1620	151	958	780	1620	151	962	780	1620	151	100	28	322	151	0	0	0	151	965	780	1620	151	13500	13500	13500	151	0.0949	no	no	1414	43.0	1414	37.6
13	72238000	1002	800	1924	151	1015	800	1924	151	1019	800	1924	151	90	24	276	151	0	0	0	151	1022	800	1924	151	13500	13500	13500	151	0.0527	no	no	2728	91.2	2728	90.7
13	72239000	907	702	1248	151	928	748	1252	151	924	748	1252	151	82	24	276	151	0	0	0	151	932	748	1252	151	13500	13500	13500	151	0.1011	no	no	2246	84.1	2246	82.5
13	72240000	930	632	1236	151	954	748	1252	151	952	752	1298	151	79	24	276	151	0	0	0	151	961	752	1298	151	13500	13500	13500	151	0.1043	no	no	2246	84.1	2246	82.5
13	72241000	925	640	1420	151	950	764	1436	151	944	764	1436	151	79	24	276	151	0	0	0	151	954	764	1436	151	13500	13500	13500	151	0.1071	no	no	1388	40.8	1388	35.2
13	72242000	887	632	1236	151	907	748	1252	151	905	748	1252	151	79	24	276	151	4	8	92	151	912	748	1252	151	13500	13500	13500	151	0.1011	no	no	1388	40.8	1388	35.2
13	72243000	894	632	1236	151	913	748	1252	151	911	748	1252	151	76	24	276	151	4	8	92	151	917	748	1252	151	13500	13500	13500	151	0.1011	no	no	1388	40.8	1388	35.2
13	72244000	911	632	1236	151	935	748	1252	151	932	748	1252	151	76	24	276	151	4	8	92	151	940	748	1252	151	13500	13500	13500	151	0.1011	no	no	1388	40.8	1388	35.2
13	72245000	950	648	1604	151	973	780	1620	151	996	780	1620	151	75	24	276	151	4	8	92	151	1003	780	1620	151	13500	13500	13500	151	0.0949	no	no	1388	40.8	1388	35.2
13	72246000	963	648	1604	151	983	780	1620	151	999	780	1620	151	74	24	276	151	4	8	92	151	1004	780	1620	151	13500	13500	13500	151	0.0949	no	no	1388	40.8	1388	35.2
13	72247000	1014	656	1831	151	1036	796	1855	151	1064	796	1855	151	70	24	276	151	4	8	92	151	1070	796	1855	151	13500	13500	13500	151	0.0636	no	no	1363	38.6	1363	32.9
13	72248000	1114	656	1831	151	1132	796	1855	151	1161	796	1855	151	70	24	276	151	4	8	92	151	1166	796	1855	151	13500	13500	13500	151	0.0636	no	no	1818	70.9	1818	67.2
13	72249000	1199	796	1855	151	1209	796	1855	151	1238	796	1855	151	69	24	276	151	4	8	92	151	1244	796	1855	151	13500	13500	13500	151	0.0636	no	no	1818	70.9	1818	67.2
13	72250000	1375	813	2437	151	1379	813	2437	151	1413	950	2498	151	69	24	276	151	4	8	92	151	1415	950	2498	151	13500	13500	13500	151	0.0000	no	no	1818	70.9	1818	67.2
13	72251000	1483	980	1879	151	1486	980	1879	151	1505	980	1879	151	69	24	276	151	4	8	92	151	1507	980	1879	151	13500	13500	13500	151	0.0115	no	no	1818	70.9	1818	67.2
13	72252000	1721	996	2518	151	1721	996	2518	151	1735	996	2518	151	68	24	276	151	4	8	92	151	1735	996	2518	151	13500	13500	13500	151	0.0000	no	no	1818	70.9	1818	67.2
13	72253000	1720	1134	2578	151	1720	1134	2578	151	1771	1180	2598	151	68	24	276	151	4	8	92	151	1771	1180	2598	151	13500	13500	13500	151	0.0000	no	no	3029	93.5	3029	93.2
13	72254000	1705	1134	2578	151	1705	1134	2578	151	1808	1364	2678	151	68	24	276	151	4	8	92	151	1808	1364	2678	151	13500	13500	13500	151	0.0000	no	no	3029	93.5	3029	93.2
13	72255000	1658	1134	2578	151	1658	1134	2578	151	1799	1364	2678	151	68	24	276	151	4	8	92	151	1799	1364	2678	151	13500	13500	13500	151	0.0000	no	no	3029	93.5	3029	93.2
13	72256000	1598	1180	2598	151	1601	1180	2598	151	1807	1364	2678	151	68	24	276	151	4	8	92	151	1807	1364	2678	151	13500	13500	13500	151	0.0000	no	no	1161	22.8	1606	53.4
13	72257000	1558	1180	2598	151	1560	1180	2598	151	1738	1180	2598	151	68	24	276	151	4	8	92	151	1738	1180	2598	151	13500	13500	13500	151	0.0000	no	no	1161	22.8	1606	53.4
13	72258000	1556	1134	2578	151	1562	1180	2598	151	1747	1180	2598	151	68	24	276	151	4	8	92	151	1747	1180	2598	151	13500	13500	13500	151	0.0000	no	no	873	5.1	1186	18.3
13	72259000	1411	796	1855	151	1434	980	1879	151	1632	1168	1973	151	68	24	276	151	4	8	92	151	1632	1168	1973	151	13500	13500	13500	151	0.0000	no	no	873	5.1	1186	18.3
13	72260000	1610	1168	1973	151	1613	1168	1973	151	1640	1168	1973	151	68	24	276	151	4	8	92	151	1640	1168	1973	151	13500	13500	13500	151	0.0000	no	no	873	5.1	1186	18.3
13	72261000	1553	980	1879	151	1570	980	1879	151	1595	1164	1904	151	72	24	276	151	4	8	92	151	1595	1164	1904	151	13500	13500	13500	151	0.0000	no	no	873	5.1	1186	18.3
13	72262000	1368	980	1879	151	1546	980	1879	151	1564	1164	1904	151	72	24	276	151	4	8	92	151	1567	1164	1904	151	13500	13500	13500	151	0.0000	no	no	2895	92.5	2895	92.2
13	72263000	1513	980	1879	151	1516	980	1879	151	1544	1164	1904	151	67	24	276	151	4	8	92	151	1544	1164	1904	151	13500	13500	13500	151	0.0000	no	no	1456	46.5	1456	41.3
13	72264000	1522	980	1879	151	1522	980	1879	151	1527	980	1879	151	63	24	276	151	4	8	92	151	1527	980	1879	151	13500	13500	13500	151	0.0115	no	no	1456	46.5	1456	41.3
13	72265000	1499	980	1879	151	1499	980	1879	151	1499	980	1879	151	63	24	276	151	5	8	92	151	1499	980	1879	151	13500	13500	13500	151	0.0115	no	no	2137	81.9	2137	80.2
13	72266000	1430	980	1879	151	1434	980	1879	151	1451	980	1879	151	49	24	276	151	5	8	92	151	1451	980	1879	151	13500	13500	13500	151	0.0115	no	no	2137	81.9	2137	80.2
13	72267000	1430	980	1879	151	1454	980	1879	151	1461	980	1879	151	44	16	184	151	5	8	92	151	1464	980	1879	151	13500	13500	13500	151	0.0115	no	no	2137	81.9	2137	80.2
13	72268000	1387	980	1879	151	1421	980	1879	151	1422	980	1879	151	44	16	184	151	5	8	92	151	1427	980	1879	151	13500	13500	13500	151	0.0115	no	no	1458	46.7	1458	41.5
13	72269000	1413	980	1879	151	1442	1118	1898	151	1440	1118	1898	151	44	16	184	151	5	8	92	151	1443	1118	1898	151	13500	13500	13500	151	0.0000	no	no	1458	46.7	1458	41.5
13	72270000	1398	980	1879	151	1437	1118	1898	151	1426	1118	1898	151	48	16	184	151	5	8	92	151	1437	1118	1898	151	13500	13500	13500	151	0.0000	no	no	1458	46.7	1458	41.5
13	72271000	1412	980	1879	151	1459	1122	1966	151	1462	1122	1966	151	57	24	276	151	5	8	92	151	1462	1122	1966	151	13500	13500	13500	151	0.0000	no	no	1458	46.7	1458	41.5
13	72272000	1582	1180	2598	151	1587	1180	2598	151	1587	1180	2598	151	36	8	92	151	5	8	92	151	1587	1180	2598	151	13500	13500	13500	151	0.0000	no	no	1458	46.7	1458	41.5
13	72273000	1592	1180	2598	151	1592	1180	2598	151	1592	1180	2598	151	36	8	92	151	5	8	92	151	1592	1180	2598	151	13500	13500	13500	151	0.0000	no	no	1721	66.0	1721	61.9
13	72274000	1758	1180	2598	151	1758	1180	2598	151	1758	1180	2598	151	36	8	92	151	5	8	92	151	1758	1180	2598	151	13500	13500	13500	151	0.0000	no	no	1478	48.3	1478	43.2
13	72275000	1813	1184	2828	151	1813	1184	2828	151	1813	1184	2828	151	36	8	92	151	5	8	92	151	1813	1184	2828	151	13500	13500	13500	151	0.0000	no	no	1478	48.3	1478	43.2
13	72276000	1766	1180	2598	151	1766	1180	2598	151	1766	1180	2598	151	36	8	92	151	5	8	92	151	1766	1180	2598	151	13500	13500	13500	151	0.0000	no	no	1478	48.3	1478	43.2
13	72277000	1662	1180	2598	151	1664	1180	2598	151	1664	1180	2598	151	36	8	92	151	5	8	92	151	1664	1180	2598	151	13500	13500	13500	151	0.0000	no	no	1478	48.3	1478	43.2
13	72278000	1583	1180	2598	151	1598	1180	2598	151	1601	1180	2598	151	36	8	92	151	5	8	92	151	1604	1180	2598	151	13500	13500	13500	151	0.0000	no	no	1478	48.3	1478	43.2
13	72279000	1553	1164	1904	151	1564	1164	1904	151	1591	1164	1904	151	36	8	92	151	5	8	92	151	1591	1164	1904	151	13500	13500	13500	151	0.0000	no	no	1293	32.8	1293	26.8
13	72280000	1591	1164	1904	151	1596	1164	1904	151	1615	1164	1904	151	36	8	92	151	5	8	92	151	1615	1164	1904	151	13500	13500	13500	151	0.0000	no	no	2092	79.9	2092	78.1
13	72281000	1600	1168	1973	151	1605	1168	1973	151	1625	1168	1973	151	36	8	92	151	5	8	92	151	1625	1168	1973	151	13500	13500	13500	151	0.0000	no	no	2092	79.9	2092	78.1
13	72282000	1615	1164	1904	151	1615	1164	1904	151	1646	1168	1973	151	36	8	92	151	5	8	92	151	1646	1168	1973	151	13500	13500	13500	151	0.0000	no	no	2092	79.9	2092	78.1
13	72283000	1619	1164	1904	151	1619	1164	1904	151	1648	1168	1973	151	36	8	92	151	5	8	92	151	1648	1168	1973	151	13500	13500	13500	151	0.0000	no	no	2092	79.9	2092	78.1
13	72284000	1600	1164	1904	151	1600	1164	1904	151	1615	1164	1904	151	36	8	92	151	5	8	92	151	1615	1164	1904	151	13500	13500	13500	151	0.0000	no	no	1902	74.2	1902	71.3
13	72285000	1613	1164	1904	151	1613	1164	1904	151	1622	1164	1904	151	36	8	92	151	5	8	92	151	1622	1164	1904	151	13500	13500	13500	151	0.0000	no	no	1902	74.2	1902	71.3
13	72286000	1591	1180	2598	151	1591	1180	2598	151	1612	1180	2598	151	36	8	92	151	5	8	92	151	1612	1180	2598	151	13500	13500	13500	151	0.0000	no	no	1902	74.2	1902	71.3
13	72287000	1609	1180	2598	151	1609	1180	2598	151	1611	1180	2598	151	36	8	92	151	1	0	0	151	1611	1180	2598	151	13500	13500	13500	151	0.0000	no	no	1230	27.8	1230	21.6
13	72288000	1553	1180	2598	151	1553	1180	2598	151	1560	1180	2598	151	36	8	92	151	1	0	0	151	1560	1180	2598	151	13500	13500	13500	151	0.0000	no	no	1230	27.8	1230	21.6
13	72289000	1409	1164	1904	151	1409	1164	1904	151	1411	1164	1904	151	36	8	92	151	1	0	0	151	1411	1164	1904	151	13500	13500	13500	151	0.0000	no	no	1230	27.8	1230	21.6
13	72290000	1380	1164	1904	151	1380	1164	1904	151	1380	1164	1904	151	36	8	92	151	1	0	0	151	1380	1164	1904	151	13500	13500	13500	151	0.0000	no	no	1230	27.8	1230	21.6
13	72291000	1432	1168	1973	151	1432	1168	1973	151	1432	1168	1973	151	36	8	92	151	1	0	0	151	1432	1168	1973	151	13500	13500	13500	151	0.0000	no	no	1230	27.8	1230	21.6
13	72292000	1381	1164	1904	151	1381	1164	1904	151	1381	1164	1904	151	36	8	92	151	1	0	0	151	1381	1164	1904	151	13500	13500	13500	151	0.0000	no	no	1230	27.8	1230	21.6
13	72293000	1421	1164	1904	151	1421	1164	1904	151	1421	1164	1904	151	36	8	92	151	1	0	0	151	1421	1164	1904	151	13500	13500	13500	151	0.0000	no	no	1230	27.8	1230	21.6
13	72294000	1383	980	1879	151	1383	980	1879	151	1393	1164	1904	151	36	8	92	151	1	0	0	151	1393	1164	1904	151	13500	13500	13500	151	0.0000	no	no	1230	27.8	1230	21.6
13	72295000	1423	1164	1904	151	1423	1164	1904	151	1423	1164	1904	151	36	8	92	151	1	0	0	151	1423	1164	1904	151	13500	13500	13500	151	0.0000	no	no	1230	27.8	1230	21.6
13	72296000	1513	1164	1904	151	1513	1164	1904	151	1513	1164	1904	151	36	8	92	151	1	0	0	151	1513	1164	1904	151	13500	13500	13500	151	0.0000	no	no	1230	27.8	1230	21.6
13	72297000	1644	1180	2598	151	1644	1180	2598	151	1644	1180	2598	151	36	8	92	151	0	0	0	151	1644	1180	2598	151	13500	13500	13500	151	0.0000	no	no	1996	77.3	1996	74.7
13	72298000	1632	1180	2598	151	1632	1180	2598	151	1644	1180	2598	151	36	8	92	151	0	0	0	151	1644	1180	2598	151	13500	13500	13500	151	0.0000	no	no	1996	77.3	1996	74.7
13	72299000	1712	1180	2598	151	1712	1180	2598	151	1726	1180	2598	151	36	8	92	151	0	0	0	151	1726	1180	2598	151	13500	13500	13500	151	0.0000	no	no	1996	77.3	1996	74.7
13	72300000	1683	1180	2598	151	1683	1180	2598	151	1689	1180	2598	151	36	8	92	151	0	0	0	151	1689	1180	2598	151	13500	13500	13500	151	0.0000	no	no	1694	63.8	1694	59.6
13	72301000	1528	1180	2598	151	1528	1180	2598	151	1534	1180	2598	151	36	8	92	151	0	0	0	151	1534	1180	2598	151	13500	13500	13500	151	0.0000	no	no	1518	51.5	1518	46.6
13	72302000	1476	1164	1904	151	1476	1164	1904	151	1485	1164	1904	151	36	8	92	151	0	0	0	151	1485	1164	1904	151	13500	13500	13500	151	0.0000	no	no	1518	51.5	1518	46.6
13	72303000	1470	1168	1973	151	1470	1168	1973	151	1477	1168	1973	151	37	8	92	151	0	0	0	151	1477	1168	1973	151	13500	13500	13500	151	0.0000	no	no	1587	56.5	1587	51.9
13	72304000	1381	980	1879	151	1381	980	1879	151	1409	1164	1904	151	36	8	92	151	0	0	0	151	1409	1164	1904	151	13500	13500	13500	151	0.0000	no	no	1587	56.5	1587	51.9
13	72305000	1372	796	1855	151	1379	934	1873	151	1437	1164	1904	151	36	8	92	151	0	0	0	151	1440	1164	1904	151	13500	13500	13500	151	0.0000	no	no	1266	30.7	1266	24.5
13	72306000	1442	980	1879	151	1486	996	2518	151	1522	1180	2598	151	36	8	92	151	0	0	0	151	1566	1180	2598	151	13500	13500	13500	151	0.0000	no	no	1266	30.7	1266	24.5
13	72307000	1486	984	1948	151	1538	996	2518	151	1591	1180	2598	151	36	8	92	151	0	0	0	151	1640	1180	2598	151	13500	13500	13500	151	0.0000	no	no	1266	30.7	1266	24.5
13	72308000	1984	1196	3518	151	2133	1196	3518	151	2073	1196	3518	151	36	8	92	151	0	0	0	151	2193	1196	3518	151	13500	13500	13500	151	0.0000	no	no	1266	30.7	1266	24.5
13	72309000	3334	1518	3658	151	3371	1564	3678	151	3350	1518	3658	151	40	8	92	151	0	0	0	151	3386	1564	3678	151	13500	13500	13500	151	0.0000	no	no	1266	30.7	1266	24.5
13	72310000	3146	1380	3598	151	3177	1380	3598	151	3368	1564	3678	151	38	8	92	151	0	0	0	151	3368	1564	3678	151	13500	13500	13500	151	0.0000	no	no	1266	30.7	1266	24.5
13	72311000	1698	1184	2828	151	2043	1196	3518	151	2107	1334	3578	151	38	8	92	151	0	0	0	151	2133	1334	3578	151	13500	13500	13500	151	0.0000	no	no	1655	61.5	1655	57.2
13	72312000	1583	1164	1904	151	1821	1180	2598	151	1873	1364	2678	151	38	8	92	151	0	0	0	151	1930	1364	2678	151	13500	13500	13500	151	0.0000	no	no	1655	61.5	1655	57.2
13	72313000	1656	1180	2598	151	1752	1364	2678	151	1888	1380	3598	151	38	8	92	151	0	0	0	151	1895	1380	3598	151	13500	13500	13500	151	0.0000	no	no	1655	61.5	1655	57.2
13	72314000	1592	1306	1991	151	1726	1364	2678	151	1813	1364	2678	151	41	8	92	151	0	0	0	151	1842	1364	2678	151	13500	13500	13500	151	0.0000	no	no	1655	61.5	1655	57.2
13	72315000	1628	1348	1928	151	1722	1364	2678	151	1764	1364	2678	151	44	8	92	151	0	0	0	151	1787	1364	2678	151	13500	13500	13500	151	0.0000	no	no	1007	12.8	1007	8.1
13	72316000	1690	1364	2678	151	1752	1364	2678	151	1748	1364	2678	151	44	8	92	151	0	0	0	151	1777	1364	2678	151	13500	13500	13500	151	0.0000	no	no	1007	12.8	1007	8.1
13	72317000	1777	1364	2678	151	1791	1364	2678	151	1813	1364	2678	151	54	8	92	151	0	0	0	151	1821	1364	2678	151	13500	13500	13500	151	0.0000	no	no	1007	12.8	1007	8.1
13	72318000	1679	1364	2678	151	1717	1364	2678	151	1712	1364	2678	151	54	8	92	151	0	0	0	151	1736	1364	2678	151	13500	13500	13500	151	0.0000	no	no	1028	14.0	1028	9.1
13	72319000	1713	1364	2678	151	1793	1364	2678	151	1726	1364	2678	151	55	8	92	151	0	0	0	151	1799	1364	2678	151	13500	13500	13500	151	0.0000	no	no	955	9.3	1258	23.9
13	72320000	1626	1364	2678	151	1744	1364	2678	151	1637	1364	2678	151	55	8	92	151	0	0	0	151	1748	1364	2678	151	13500	13500	13500	151	0.0000	no	no	955	9.3	1258	23.9
13	72321000	1507	1164	1904	151	1730	1364	2678	151	1528	1348	1928	151	54	8	92	151	0	0	0	151	1735	1364	2678	151	13500	13500	13500	151	0.0000	no	no	955	9.3	1258	23.9
13	72322000	1523	1302	1922	151	1701	1352	1997	151	1523	1302	1922	151	54	8	92	151	0	0	0	151	1701	1352	1997	151	13500	13500	13500	151	0.0000	no	no	955	9.3	1258	23.9
13	72323000	1572	1164	1904	151	1703	1348	1928	151	1572	1164	1904	151	54	8	92	151	0	0	0	151	1703	1348	1928	151	13500	13500	13500	151	0.0000	no	no	1248	29.1	1670	58.2
13	72324000	1505	1164	1904	151	1654	1348	1928	151	1525	1164	1904	151	54	8	92	151	0	0	0	151	1660	1348	1928	151	13500	13500	13500	151	0.0000	no	no	1248	29.1	1670	58.2
13	72325000	1484	1164	1904	151	1646	1348	1928	151	1509	1164	1904	151	66	8	92	151	0	0	0	151	1652	1348	1928	151	13500	13500	13500	151	0.0000	no	no	1121	19.7	1629	55.1
13	72326000	1545	1168	1973	151	1673	1364	2678	151	1556	1168	1973	151	66	8	92	151	0	0	0	151	1677	1364	2678	151	13500	13500	13500	151	0.0000	no	no	1121	19.7	1629	55.1
13	72327000	1544	1168	1973	151	1675	1352	1997	151	1550	1168	1973	151	66	8	92	151	0	0	0	151	1675	1352	1997	151	13500	13500	13500	151	0.0000	no	no	1121	19.7	1629	55.1
13	72328000	1584	1164	1904	151	1665	1348	1928	151	1589	1164	1904	151	66	8	92	151	0	0	0	151	1670	1348	1928	151	13500	13500	13500	151	0.0000	no	no	1121	19.7	1629	55.1
13	72329000	1654	1180	2598	151	1732	1364	2678	151	1654	1180	2598	151	66	8	92	151	0	0	0	151	1732	1364	2678	151	13500	13500	13500	151	0.0000	no	no	738	1.3	1057	10.5
13	72330000	1742	1364	2678	151	1779	1364	2678	151	1742	1364	2678	151	66	8	92	151	0	0	0	151	1779	1364	2678	151	13500	13500	13500	151	0.0000	no	no	1698	64.7	1698	60.6
13	72331000	1765	1364	2678	151	1807	1364	2678	151	1765	1364	2678	151	66	8	92	151	0	0	0	151	1807	1364	2678	151	13500	13500	13500	151	0.0000	no	no	1608	58.0	1608	53.5
13	72332000	1708	1180	2598	151	1747	1364	2678	151	1718	1180	2598	151	66	8	92	151	0	0	0	151	1757	1364	2678	151	13500	13500	13500	151	0.0000	no	no	1989	77.1	1989	74.4
13	72333000	1687	1180	2598	151	1722	1180	2598	151	1687	1180	2598	151	66	8	92	151	0	0	0	151	1722	1180	2598	151	13500	13500	13500	151	0.0000	no	no	1610	58.1	1610	53.6
13	72334000	1574	1164	1904	151	1605	1164	1904	151	1574	1164	1904	151	67	8	92	151	0	0	0	151	1605	1164	1904	151	13500	13500	13500	151	0.0000	no	no	1610	58.1	1610	53.6
13	72335000	1583	1164	1904	151	1597	1168	1973	151	1587	1164	1904	151	67	8	92	151	0	0	0	151	1601	1168	1973	151	13500	13500	13500	151	0.0000	no	no	1610	58.1	1610	53.6
13	72336000	1508	1164	1904	151	1508	1164	1904	151	1517	1164	1904	151	67	8	92	151	0	0	0	151	1517	1164	1904	151	13500	13500	13500	151	0.0000	no	no	1610	58.1	1610	53.6
13	72337000	1477	1164	1904	151	1478	1164	1904	151	1477	1164	1904	151	67	8	92	151	0	0	0	151	1478	1164	1904	151	13500	13500	13500	151	0.0000	no	no	1610	58.1	1610	53.6
13	72338000	1522	1164	1904	151	1522	1164	1904	151	1522	1164	1904	151	67	8	92	151	0	0	0	151	1522	1164	1904	151	13500	13500	13500	151	0.0000	no	no	1548	53.7	1548	48.9
13	72339000	1519	1164	1904	151	1519	1164	1904	151	1519	1164	1904	151	67	8	92	151	0	0	0	151	1519	1164	1904	151	13500	13500	13500	151	0.0000	no	no	1548	53.7	1548	48.9
13	72340000	1495	1164	1904	151	1495	1164	1904	151	1510	1164	1904	151	67	8	92	151	0	0	0	151	1510	1164	1904	151	13500	13500	13500	151	0.0000	no	no	1548	53.7	1548	48.9
13	72341000	1452	1164	1904	151	1452	1164	1904	151	1479	1164	1904	151	67	8	92	151	0	0	0	151	1479	1164	1904	151	13500	13500	13500	151	0.0000	no	no	1939	75.5	1939	72.7
13	72342000	1443	1164	1904	151	1443	1164	1904	151	1443	1164	1904	151	67	8	92	151	0	0	0	151	1443	1164	1904	151	13500	13500	13500	151	0.0000	no	no	1939	75.5	1939	72.7
13	72343000	1449	1164	1904	151	1449	1164	1904	151	1449	1164	1904	151	67	8	92	151	0	0	0	151	1449	1164	1904	151	13500	13500	13500	151	0.0000	no	no	1939	75.5	1939	72.7
13	72344000	1427	1164	1904	151	1432	1164	1904	151	1432	1164	1904	151	72	8	92	151	0	0	0	151	1432	1164	1904	151	13500	13500	13500	151	0.0000	no	no	976	11.1	976	6.7
13	72345000	1409	1164	1904	151	1409	1164	1904	151	1409	1164	1904	151	72	8	92	151	0	0	0	151	1409	1164	1904	151	13500	13500	13500	151	0.0000	no	no	976	11.1	976	6.7
13	72346000	1436	1164	1904	151	1437	1164	1904	151	1436	1164	1904	151	72	8	92	151	0	0	0	151	1437	1164	1904	151	13500	13500	13500	151	0.0000	no	no	976	11.1	976	6.7
13	72347000	1436	1164	1904	151	1436	1164	1904	151	1436	1164	1904	151	72	8	92	151	0	0	0	151	1436	1164	1904	151	13500	13500	13500	151	0.0000	no	no	1104	18.6	1104	13.2
13	72348000	1434	1164	1904	151	1434	1164	1904	151	1434	1164	1904	151	72	8	92	151	0	0	0	151	1434	1164	1904	151	13500	13500	13500	151	0.0000	no	no	1104	18.6	1104	13.2
13	72349000	1456	1164	1904	151	1460	1164	1904	151	1460	1164	1904	151	71	8	92	151	0	0	0	151	1460	1164	1904	151	13500	13500	13500	151	0.0000	no	no	1104	18.6	1104	13.2
13	72350000	1442	980	1879	151	1462	1164	1904	151	1462	1164	1904	151	71	8	92	151	0	0	0	151	1462	1164	1904	151	13500	13500	13500	151	0.0000	no	no	1275	31.4	1275	25.3
13	72351000	1455	980	1879	151	1488	1164	1904	151	1488	1164	1904	151	83	8	92	151	0	0	0	151	1488	1164	1904	151	13500	13500	13500	151	0.0000	no	no	1275	31.4	1275	25.3
13	72352000	1529	813	2437	151	1596	1180	2598	151	1596	1180	2598	151	83	8	92	151	0	0	0	151	1596	1180	2598	151	13500	13500	13500	151	0.0000	no	no	1275	31.4	1275	25.3
13	72353000	1572	800	1924	151	1599	1168	1973	151	1599	1168	1973	151	83	8	92	151	0	0	0	151	1599	1168	1973	151	13500	13500	13500	151	0.0000	no	no	1275	31.4	1275	25.3
13	72354000	1519	980	1879	151	1557	1164	1904	151	1557	1164	1904	151	83	8	92	151	0	0	0	151	1557	1164	1904	151	13500	13500	13500	151	0.0000	no	no	1473	47.9	1473	42.7
13	72355000	1507	796	1855	151	1554	1164	1904	151	1554	1164	1904	151	83	8	92	151	0	0	0	151	1554	1164	1904	151	13500	13500	13500	151	0.0000	no	no	1473	47.9	1473	42.7
13	72356000	1574	1168	1973	151	1579	1168	1973	151	1579	1168	1973	151	83	8	92	151	0	0	0	151	1579	1168	1973	151	13500	13500	13500	151	0.0000	no	no	1473	47.9	1473	42.7
13	72357000	1597	1180	2598	151	1604	1180	2598	151	1604	1180	2598	151	83	8	92	151	0	0	0	151	1604	1180	2598	151	13500	13500	13500	151	0.0000	no	no	1473	47.9	1473	42.7
13	72358000	1635	1180	2598	151	1647	1180	2598	151	1647	1180	2598	151	83	8	92	151	0	0	0	151	1647	1180	2598	151	13500	13500	13500	151	0.0000	no	no	1581	56.2	1581	51.5
13	72359000	1751	1180	2598	151	1751	1180	2598	151	1751	1180	2598	151	100	100	100	151	0	0	0	151	1751	1180	2598	151	13500	13500	13500	151	0.0000	no	no	1581	56.2	1581	51.5
13	72360000	1711	1180	2598	151	1715	1180	2598	151	1713	1180	2598	151	100	100	100	151	0	0	0	151	1715	1180	2598	151	13500	13500	13500	151	0.0000	no	no	1456	46.5	1456	41.3
13	72361000	1674	1168	1973	151	1684	1180	2598	151	1680	1180	2598	151	100	100	100	151	0	0	0	151	1684	1180	2598	151	13500	13500	13500	151	0.0000	no	no	1456	46.5	1456	41.3
13	72362000	1715	1180	2598	151	1732	1180	2598	151	1728	1180	2598	151	101	100	100	151	0	0	0	151	1732	1180	2598	151	13500	13500	13500	151	0.0000	no	no	1456	46.5	1456	41.3
13	72363000	1864	1180	2598	151	1877	1180	2598	151	1877	1180	2598	151	101	100	100	151	0	0	0	151	1877	1180	2598	151	13500	13500	13500	151	0.0000	no	no	1456	46.5	1456	41.3
13	72364000	2081	1380	3598	151	2081	1380	3598	151	2081	1380	3598	151	101	100	100	151	0	0	0	151	2081	1380	3598	151	13500	13500	13500	151	0.0000	no	no	1723	66.1	1723	62.1
13	72365000	2302	1564	3678	151	2302	1564	3678	151	2302	1564	3678	151	101	100	100	151	0	0	0	151	2302	1564	3678	151	13500	13500	13500	151	0.0000	no	no	1355	38.0	1355	32.2
13	72366000	2377	1564	3678	151	2377	1564	3678	151	2377	1564	3678	151	101	100	100	151	0	0	0	151	2377	1564	3678	151	13500	13500	13500	151	0.0000	no	no	2444	88.1	2444	86.7
13	72367000	2335	1548	2759	151	2335	1548	2759	151	2335	1548	2759	151	101	100	100	151	0	0	0	151	2335	1548	2759	151	13500	13500	13500	151	0.0000	no	no	2556	89.5	2556	88.7
13	72368000	2599	1564	3678	151	2599	1564	3678	151	2599	1564	3678	151	101	100	100	151	0	0	0	151	2599	1564	3678	151	13500	13500	13500	151	0.0000	no	no	2556	89.5	2556	88.7
13	72369000	3132	1772	3759	151	3132	1772	3759	151	3132	1772	3759	151	101	100	100	151	0	0	0	151	3132	1772	3759	151	13500	13500	13500	151	0.0000	no	no	2556	89.5	2556	88.7
13	72370000	3297	2161	3839	151	3297	2161	3839	151	3297	2161	3839	151	101	100	100	151	0	0	0	151	3297	2161	3839	151	13500	13500	13500	151	0.0000	no	no	2556	89.5	2556	88.7
13	72371000	3347	2161	3839	151	3347	2161	3839	151	3347	2161	3839	151	101	100	100	151	0	0	0	151	3347	2161	3839	151	13500	13500	13500	151	0.0000	no	no	1621	58.9	1621	54.5
13	72372000	3327	2161	3839	151	3327	2161	3839	151	3327	2161	3839	151	101	100	100	151	0	0	0	151	3327	2161	3839	151	13500	13500	13500	151	0.0000	no	no	2760	91.5	2760	91.0
13	72373000	2291	1380	3598	151	2291	1380	3598	151	2291	1380	3598	151	101	100	100	151	0	0	0	151	2291	1380	3598	151	13500	13500	13500	151	0.0000	no	no	1792	69.5	1792	65.7
13	72374000	1815	1180	2598	151	1815	1180	2598	151	1815	1180	2598	151	101	100	100	151	0	0	0	151	1815	1180	2598	151	13500	13500	13500	151	0.0000	no	no	1792	69.5	1792	65.7
13	72375000	1618	1168	1973	151	1618	1168	1973	151	1618	1168	1973	151	101	100	100	151	0	0	0	151	1618	1168	1973	151	13500	13500	13500	151	0.0000	no	no	1663	61.9	1663	57.7
13	72376000	1579	1164	1904	151	1579	1164	1904	151	1579	1164	1904	151	101	100	100	151	0	0	0	151	1579	1164	1904	151	13500	13500	13500	151	0.0000	no	no	1663	61.9	1663	57.7
13	72377000	1536	1164	1904	151	1589	1180	2598	151	1589	1180	2598	151	101	100	100	151	0	0	0	151	1589	1180	2598	151	13500	13500	13500	151	0.0000	no	no	1663	61.9	1663	57.7
13	72378000	1394	980	1879	151	1509	1164	1904	151	1503	1164	1904	151	101	100	100	151	0	0	0	151	1509	1164	1904	151	13500	13500	13500	151	0.0000	no	no	1663	61.9	1663	57.7
13	72379000	1436	980	1879	151	1502	1164	1904	151	1499	1164	1904	151	99	100	100	151	0	0	0	151	1502	1164	1904	151	13500	13500	13500	151	0.0000	no	no	1663	61.9	1663	57.7
13	72380000	1403	980	1879	151	1455	1164	1904	151	1448	1164	1904	151	84	8	92	151	0	0	0	151	1455	1164	1904	151	13500	13500	13500	151	0.0000	no	no	1663	61.9	1663	57.7
13	72381000	1434	1164	1904	151	1460	1164	1904	151	1453	1164	1904	151	84	8	92	151	0	0	0	151	1460	1164	1904	151	13500	13500	13500	151	0.0000	no	no	1663	61.9	1663	57.7
13	72382000	1483	1164	1904	151	1487	1164	1904	151	1484	1164	1904	151	84	8	92	151	0	0	0	151	1487	1164	1904	151	13500	13500	13500	151	0.0000	no	no	1663	61.9	1663	57.7
13	72383000	1505	1168	1973	151	1507	1168	1973	151	1507	1168	1973	151	84	8	92	151	0	0	0	151	1507	1168	1973	151	13500	13500	13500	151	0.0000	no	no	1318	34.9	1318	29.0
13	72384000	1519	1168	1973	151	1520	1168	1973	151	1520	1168	1973	151	83	8	92	151	0	0	0	151	1520	1168	1973	151	13500	13500	13500	151	0.0000	no	no	1318	34.9	1318	29.0
13	72385000	1565	1164	1904	151	1565	1164	1904	151	1565	1164	1904	151	83	8	92	151	0	0	0	151	1565	1164	1904	151	13500	13500	13500	151	0.0000	no	no	1318	34.9	1318	29.0
13	72386000	1563	1164	1904	151	1563	1164	1904	151	1563	1164	1904	151	83	8	92	151	0	0	0	151	1563	1164	1904	151	13500	13500	13500	151	0.0000	no	no	1489	49.2	1489	44.1
13	72387000	1564	1164	1904	151	1564	1164	1904	151	1569	1164	1904	151	83	8	92	151	0	0	0	151	1569	1164	1904	151	13500	13500	13500	151	0.0000	no	no	1873	73.1	1873	70.1
13	72388000	1607	1168	1973	151	1609	1168	1973	151	1612	1168	1973	151	85	8	92	151	0	0	0	151	1612	1168	1973	151	13500	13500	13500	151	0.0000	no	no	1873	73.1	1873	70.1
13	72389000	1684	1180	2598	151	1684	1180	2598	151	1684	1180	2598	151	85	8	92	151	0	0	0	151	1684	1180	2598	151	13500	13500	13500	151	0.0000	no	no	1234	28.1	1234	21.8
13	72390000	1815	1364	2678	151	1817	1364	2678	151	1817	1364	2678	151	85	8	92	151	0	0	0	151	1817	1364	2678	151	13500	13500	13500	151	0.0000	no	no	1234	28.1	1234	21.8
13	72391000	2134	1380	3598	151	2134	1380	3598	151	2134	1380	3598	151	85	8	92	151	0	0	0	151	2134	1380	3598	151	13500	13500	13500	151	0.0000	no	no	1456	46.6	1456	41.3
13	72392000	2328	1380	3598	151	2328	1380	3598	151	2328	1380	3598	151	94	8	92	151	0	0	0	151	2328	1380	3598	151	13500	13500	13500	151	0.0000	no	no	1343	36.9	1343	31.1
13	72393000	2324	1564	3678	151	2324	1564	3678	151	2324	1564	3678	151	94	8	92	151	0	0	0	151	2324	1564	3678	151	13500	13500	13500	151	0.0000	no	no	2678	90.7	2678	90.0
13	72394000	2150	1502	2739	151	2150	1502	2739	151	2150	1502	2739	151	100	18	207	151	0	0	0	151	2150	1502	2739	151	13500	13500	13500	151	0.0000	no	no	1509	50.8	1509	45.8
13	72395000	2170	1364	2678	151	2170	1364	2678	151	2170	1364	2678	151	100	18	207	151	0	0	0	151	2170	1364	2678	151	13500	13500	13500	151	0.0000	no	no	1509	50.8	1509	45.8
13	72396000	2657	1564	3678	151	2657	1564	3678	151	2657	1564	3678	151	111	24	276	151	0	0	0	151	2657	1564	3678	151	13500	13500	13500	151	0.0000	no	no	2749	91.4	2749	90.9
13	72397000	2778	1564	3678	151	2778	1564	3678	151	2778	1564	3678	151	126	24	276	151	0	0	0	151	2778	1564	3678	151	13500	13500	13500	151	0.0000	no	no	2749	91.4	2749	90.9
13	72398000	3092	1772	3759	151	3092	1772	3759	151	3092	1772	3759	151	156	52	499	151	0	0	0	151	3092	1772	3759	151	13500	13500	13500	151	0.0000	no	no	2539	89.3	2539	88.5
13	72399000	3093	1703	3739	151	3093	1703	3739	151	3093	1703	3739	151	165	52	499	151	0	0	0	151	3093	1703	3739	151	13500	13500	13500	151	0.0000	no	no	2539	89.3	2539	88.5
13	72400000	2193	1564	3678	151	2193	1564	3678	151	2193	1564	3678	151	171	52	499	151	0	0	0	151	2193	1564	3678	151	13500	13500	13500	151	0.0000	no	no	1341	36.8	1341	30.9
13	72401000	2068	1334	3578	151	2068	1334	3578	151	2068	1334	3578	151	197	156	572	151	0	0	0	151	2068	1334	3578	151	13500	13500	13500	151	0.0000	no	no	1341	36.8	1341	30.9
13	72402000	1819	1180	2598	151	1820	1180	2598	151	1820	1180	2598	151	200	156	572	151	0	0	0	151	1820	1180	2598	151	13500	13500	13500	151	0.0000	no	no	1341	36.8	1341	30.9
13	72403000	1760	1168	1973	151	1768	1168	1973	151	1768	1168	1973	151	200	156	572	151	0	0	0	151	1768	1168	1973	151	13500	13500	13500	151	0.0000	no	no	1341	36.8	1341	30.9
13	72404000	1783	1180	2598	151	1792	1180	2598	151	1792	1180	2598	151	195	156	572	151	0	0	0	151	1792	1180	2598	151	13500	13500	13500	151	0.0000	no	no	948	8.9	948	5.5
13	72405000	1716	1168	1973	151	1716	1168	1973	151	1716	1168	1973	151	197	156	572	151	0	0	0	151	1716	1168	1973	151	13500	13500	13500	151	0.0000	no	no	948	8.9	948	5.5
13	72406000	2015	1196	3518	151	2019	1196	3518	151	2019	1196	3518	151	197	156	572	151	0	0	0	151	2019	1196	3518	151	13500	13500	13500	151	0.0000	no	no	948	8.9	948	5.5
13	72407000	2504	1564	3678	151	2504	1564	3678	151	2504	1564	3678	151	209	156	572	151	0	0	0	151	2504	1564	3678	151	13500	13500	13500	151	0.0000	no	no	1525	52.0	1525	47.1
13	72408000	2877	1564	3678	151	2877	1564	3678	151	2877	1564	3678	151	202	156	572	151	0	0	0	151	2877	1564	3678	151	13500	13500	13500	151	0.0000	no	no	3583	95.9	3583	95.7
13	72409000	5278	3161	11973	151	5278	3161	11973	151	5278	3161	11973	151	229	156	572	151	0	0	0	151	5278	3161	11973	151	13500	13500	13500	151	0.0000	no	no	3583	95.9	3583	95.7
13	72410000	3443	1380	3598	151	3461	1772	3759	151	3449	1656	3719	151	1292	228	2622	151	0	0	0	151	3461	1772	3759	151	13500	13500	13500	151	0.0000	no	no	4374	97.8	4374	97.7
13	72411000	2797	1518	3658	151	2834	1518	3658	151	2841	1518	3658	151	1278	486	2922	151	0	0	0	151	2841	1518	3658	151	13500	13500	13500	151	0.0000	no	no	2437	88.0	2437	86.6
13	72412000	2066	1150	3498	151	2532	1518	3658	151	2558	1518	3658	151	2117	544	3024	151	0	0	0	151	2558	1518	3658	151	13500	13500	13500	151	0.0000	no	no	1192	25.0	1192	18.7
13	72413000	1762	1150	3498	151	2195	1380	3598	151	2367	1380	3598	151	2052	1241	3446	151	0	0	0	151	2367	1380	3598	151	13500	13500	13500	151	0.0000	no	no	3085	93.8	3085	93.5
13	72414000	1802	1364	2678	151	2162	1380	3598	151	2200	1380	3598	151	2012	1241	3446	151	0	0	0	151	2200	1380	3598	151	13500	13500	13500	151	0.0000	no	no	1550	53.8	1550	49.0
13	72415000	1793	1364	2678	151	2111	1380	3598	151	2111	1380	3598	151	1921	1103	3386	151	0	0	0	151	2126	1380	3598	151	13500	13500	13500	151	0.0000	no	no	1550	53.8	1550	49.0
13	72416000	1871	1364	2678	151	2066	1380	3598	151	2013	1368	2908	151	1716	1087	2466	151	0	0	0	151	2073	1380	3598	151	13500	13500	13500	151	0.0000	no	no	1550	53.8	1550	49.0
13	72417000	1878	1364	2678	151	2000	1364	2678	151	1937	1364	2678	151	1607	1087	2466	151	0	0	0	151	2007	1364	2678	151	13500	13500	13500	151	0.0000	no	no	1550	53.8	1550	49.0
13	72418000	1810	1318	2658	151	2191	1564	3678	151	1882	1318	2658	151	1899	1103	3386	151	0	0	0	151	2198	1564	3678	151	13500	13500	13500	151	0.0000	no	no	1550	53.8	1550	49.0
13	72419000	1804	1180	2598	151	2260	1518	3658	151	1860	1180	2598	151	2039	1103	3386	151	0	0	0	151	2265	1518	3658	151	13500	13500	13500	151	0.0000	no	no	2318	85.4	2318	83.9
13	72420000	1774	1180	2598	151	2748	1564	3678	151	1779	1180	2598	151	2613	1425	3526	151	0	0	0	151	2751	1564	3678	151	13500	13500	13500	151	0.0000	no	no	2318	85.4	2318	83.9
13	72421000	2787	1380	3598	151	2942	1380	3598	151	2787	1380	3598	151	2654	1103	3386	151	0	0	0	151	2942	1380	3598	151	13500	13500	13500	151	0.0000	no	no	2300	85.0	2300	83.5
13	72422000	3231	1772	3759	151	3231	1772	3759	151	3231	1772	3759	151	813	210	1614	151	0	0	0	151	3231	1772	3759	151	13500	13500	13500	151	0.0000	no	no	1568	55.2	1568	50.5
13	72423000	3548	2161	3839	151	3548	2161	3839	151	3548	2161	3839	151	785	210	1614	151	0	0	0	151	3548	2161	3839	151	13500	13500	13500	151	0.0000	no	no	1388	40.8	1388	35.2
13	72424000	3692	3080	3920	151	3692	3080	3920	151	3692	3080	3920	151	778	210	1614	151	0	0	0	151	3692	3080	3920	151	13500	13500	13500	151	0.0000	no	no	1637	60.4	1637	56.0
13	72425000	3632	2161	3839	151	3632	2161	3839	151	3632	2161	3839	151	608	186	1077	151	0	0	0	151	3632	2161	3839	151	13500	13500	13500	151	0.0000	no	no	1787	69.3	1787	65.5
13	72426000	3508	2161	3839	151	3508	2161	3839	151	3508	2161	3839	151	559	184	1031	151	0	0	0	151	3508	2161	3839	151	13500	13500	13500	151	0.0000	no	no	1423	43.8	1423	38.4
13	72427000	3119	1772	3759	151	3119	1772	3759	151	3119	1772	3759	151	457	184	1031	151	0	0	0	151	3119	1772	3759	151	13500	13500	13500	151	0.0000	no	no	1328	35.7	1328	29.8
13	72428000	2699	1703	3739	151	2699	1703	3739	151	2699	1703	3739	151	467	186	1077	151	0	0	0	151	2699	1703	3739	151	13500	13500	13500	151	0.0000	no	no	1328	35.7	1328	29.8
13	72429000	2345	1564	3678	151	2345	1564	3678	151	2345	1564	3678	151	447	186	1077	151	0	0	0	151	2345	1564	3678	151	13500	13500	13500	151	0.0000	no	no	1328	35.7	1328	29.8
13	72430000	2392	1564	3678	151	2392	1564	3678	151	2392	1564	3678	151	429	186	1077	151	0	0	0	151	2392	1564	3678	151	13500	13500	13500	151	0.0000	no	no	1328	35.7	1328	29.8
13	72431000	2458	1564	3678	151	2458	1564	3678	151	2458	1564	3678	151	412	184	1031	151	0	0	0	151	2458	1564	3678	151	13500	13500	13500	151	0.0000	no	no	1328	35.7	1328	29.8
13	72432000	2395	1564	3678	151	2395	1564	3678	151	2395	1564	3678	151	351	184	1031	151	0	0	0	151	2395	1564	3678	151	13500	13500	13500	151	0.0000	no	no	1328	35.7	1328	29.8
13	72433000	2430	1518	3658	151	2430	1518	3658	151	2430	1518	3658	151	280	176	847	151	0	0	0	151	2430	1518	3658	151	13500	13500	13500	151	0.0000	no	no	1452	46.2	1452	41.0
13	72434000	2400	1564	3678	151	2400	1564	3678	151	2400	1564	3678	151	225	170	709	151	0	0	0	151	2400	1564	3678	151	13500	13500	13500	151	0.0000	no	no	1452	46.2	1452	41.0
13	72435000	2325	1380	3598	151	2325	1380	3598	151	2325	1380	3598	151	225	170	709	151	0	0	0	151	2325	1380	3598	151	13500	13500	13500	151	0.0000	no	no	1676	62.7	1676	58.5
13	72436000	1870	1134	2578	151	1872	1180	2598	151	1870	1134	2578	151	251	184	1031	151	0	0	0	151	1872	1180	2598	151	13500	13500	13500	151	0.0000	no	no	1203	25.7	1203	19.4
13	72437000	1572	996	2518	151	1575	996	2518	151	1572	996	2518	151	184	126	398	151	0	0	0	151	1575	996	2518	151	13500	13500	13500	151	0.0000	no	no	1203	25.7	1203	19.4
13	72438000	1536	1168	1973	151	1536	1168	1973	151	1536	1168	1973	151	186	132	434	151	0	0	0	151	1536	1168	1973	151	13500	13500	13500	151	0.0000	no	no	1203	25.7	1203	19.4
13	72439000	1491	1164	1904	151	1491	1164	1904	151	1491	1164	1904	151	186	132	434	151	0	0	0	151	1491	1164	1904	151	13500	13500	13500	151	0.0000	no	no	1474	48.0	1474	42.8
13	72440000	1467	1164	1904	151	1483	1164	1904	151	1483	1164	1904	151	186	132	434	151	0	0	0	151	1483	1164	1904	151	13500	13500	13500	151	0.0000	no	no	2220	83.6	2220	82.0
13	72441000	1466	1118	1898	151	1475	1118	1898	151	1475	1118	1898	151	187	132	434	151	0	0	0	151	1475	1118	1898	151	13500	13500	13500	151	0.0000	no	no	2220	83.6	2220	82.0
13	72442000	1564	1122	1966	151	1564	1122	1966	151	1564	1122	1966	151	185	132	434	151	0	0	0	151	1564	1122	1966	151	13500	13500	13500	151	0.0000	no	no	3255	94.6	3255	94.4
13	72443000	1586	1180	2598	151	1586	1180	2598	151	1586	1180	2598	151	196	132	434	151	0	0	0	151	1586	1180	2598	151	13500	13500	13500	151	0.0000	no	no	3255	94.6	3255	94.4
13	72444000	1721	1196	3518	151	1721	1196	3518	151	1721	1196	3518	151	196	132	434	151	0	0	0	151	1721	1196	3518	151	13500	13500	13500	151	0.0000	no	no	1862	72.6	1862	69.7
13	72445000	1881	1196	3518	151	1881	1196	3518	151	1881	1196	3518	151	189	134	446	151	0	0	0	151	1881	1196	3518	151	13500	13500	13500	151	0.0000	no	no	1973	76.6	1973	73.9
13	72446000	1952	1196	3518	151	1952	1196	3518	151	1952	1196	3518	151	189	134	446	151	0	0	0	151	1952	1196	3518	151	13500	13500	13500	151	0.0000	no	no	2080	79.6	2080	77.8
13	72447000	1888	1180	2598	151	1888	1180	2598	151	1888	1180	2598	151	186	134	446	151	0	0	0	151	1888	1180	2598	151	13500	13500	13500	151	0.0000	no	no	1807	70.4	1807	66.7
13	72448000	1671	1180	2598	151	1672	1180	2598	151	1672	1180	2598	151	151	126	398	151	0	0	0	151	1672	1180	2598	151	13500	13500	13500	151	0.0000	no	no	1807	70.4	1807	66.7
13	72449000	1691	1180	2598	151	1691	1180	2598	151	1693	1180	2598	151	146	134	446	151	0	0	0	151	1693	1180	2598	151	13500	13500	13500	151	0.0000	no	no	1807	70.4	1807	66.7
13	72450000	1731	1180	2598	151	1731	1180	2598	151	1734	1180	2598	151	125	116	284	151	0	0	0	151	1734	1180	2598	151	13500	13500	13500	151	0.0000	no	no	933	8.1	933	4.9
13	72451000	1750	1168	1973	151	1757	1168	1973	151	1760	1168	1973	151	123	116	284	151	0	0	0	151	1760	1168	1973	151	13500	13500	13500	151	0.0000	no	no	933	8.1	933	4.9
13	72452000	1773	1306	1991	151	1773	1306	1991	151	1773	1306	1991	151	123	116	284	151	0	0	0	151	1773	1306	1991	151	13500	13500	13500	151	0.0000	no	no	933	8.1	933	4.9
13	72453000	1801	1348	1928	151	1803	1348	1928	151	1803	1348	1928	151	123	116	284	151	0	0	0	151	1803	1348	1928	151	13500	13500	13500	151	0.0000	no	no	933	8.1	933	4.9
13	72454000	1954	1564	3678	151	1954	1564	3678	151	1954	1564	3678	151	123	116	284	151	0	0	0	151	1954	1564	3678	151	13500	13500	13500	151	0.0000	no	no	933	8.1	933	4.9
13	72455000	1885	1536	2069	151	1885	1536	2069	151	1885	1536	2069	151	123	116	284	151	0	0	0	151	1885	1536	2069	151	13500	13500	13500	151	0.0000	no	no	933	8.1	933	4.9
13	72456000	1850	1532	1952	151	1852	1532	1952	151	1850	1532	1952	151	123	116	284	151	0	0	0	151	1852	1532	1952	151	13500	13500	13500	151	0.0000	no	no	1689	63.5	1689	59.3
13	72457000	1886	1548	2759	151	1886	1548	2759	151	1886	1548	2759	151	121	110	215	151	0	0	0	151	1886	1548	2759	151	13500	13500	13500	151	0.0000	no	no	1689	63.5	1689	59.3
13	72458000	1970	1552	2989	151	2054	1564	3678	151	1977	1552	2989	151	120	110	215	151	0	0	0	151	2054	1564	3678	151	13500	13500	13500	151	0.0000	no	no	1689	63.5	1689	59.3
13	72459000	1892	1548	2759	151	1953	1548	2759	151	1892	1548	2759	151	115	110	215	151	0	0	0	151	1953	1548	2759	151	13500	13500	13500	151	0.0000	no	no	789	2.3	1312	28.4
13	72460000	1846	1164	1904	151	1846	1164	1904	151	1846	1164	1904	151	119	116	284	151	0	0	0	151	1846	1164	1904	151	13500	13500	13500	151	0.0000	no	no	789	2.3	1312	28.4
13	72461000	1775	1164	1904	151	1775	1164	1904	151	1775	1164	1904	151	114	108	192	151	0	0	0	151	1775	1164	1904	151	13500	13500	13500	151	0.0000	no	no	1667	62.2	1667	58.0
13	72462000	1748	1164	1904	151	1748	1164	1904	151	1748	1164	1904	151	114	108	192	151	0	0	0	151	1748	1164	1904	151	13500	13500	13500	151	0.0000	no	no	1667	62.2	1667	58.0
13	72463000	1750	1164	1904	151	1758	1164	1904	151	1758	1164	1904	151	111	108	192	151	0	0	0	151	1758	1164	1904	151	13500	13500	13500	151	0.0000	no	no	1667	62.2	1667	58.0
13	72464000	1741	1164	1904	151	1749	1164	1904	151	1741	1164	1904	151	111	108	192	151	0	0	0	151	1749	1164	1904	151	13500	13500	13500	151	0.0000	no	no	1798	69.8	1798	66.1
13	72465000	1721	1164	1904	151	1728	1164	1904	151	1725	1164	1904	151	108	108	192	151	0	0	0	151	1731	1164	1904	151	13500	13500	13500	151	0.0000	no	no	2516	89.0	2516	88.2
13	72466000	1794	1180	2598	151	1794	1180	2598	151	1794	1180	2598	151	108	108	192	151	0	0	0	151	1794	1180	2598	151	13500	13500	13500	151	0.0000	no	no	1467	47.4	1467	42.2
13	72467000	1781	1318	2658	151	1781	1318	2658	151	1781	1318	2658	151	108	108	192	151	0	0	0	151	1781	1318	2658	151	13500	13500	13500	151	0.0000	no	no	1467	47.4	1467	42.2
13	72468000	1756	1180	2598	151	1756	1180	2598	151	1756	1180	2598	151	110	108	192	151	0	0	0	151	1756	1180	2598	151	13500	13500	13500	151	0.0000	no	no	1467	47.4	1467	42.2
13	72469000	1757	1180	2598	151	1757	1180	2598	151	1757	1180	2598	151	110	108	192	151	0	0	0	151	1757	1180	2598	151	13500	13500	13500	151	0.0000	no	no	1467	47.4	1467	42.2
13	72470000	1811	1364	2678	151	1811	1364	2678	151	1811	1364	2678	151	110	108	192	151	0	0	0	151	1811	1364	2678	151	13500	13500	13500	151	0.0000	no	no	1146	21.8	1146	15.7
13	72471000	1893	1364	2678	151	1893	1364	2678	151	1893	1364	2678	151	110	108	192	151	0	0	0	151	1893	1364	2678	151	13500	13500	13500	151	0.0000	no	no	1146	21.8	1146	15.7
13	72472000	2052	1368	2908	151	2052	1368	2908	151	2052	1368	2908	151	114	108	192	151	0	0	0	151	2052	1368	2908	151	13500	13500	13500	151	0.0000	no	no	1146	21.8	1146	15.7
13	72473000	2414	1380	3598	151	2414	1380	3598	151	2414	1380	3598	151	114	108	192	151	0	0	0	151	2414	1380	3598	151	13500	13500	13500	151	0.0000	no	no	1146	21.8	1146	15.7
13	72474000	2942	1703	3739	151	2942	1703	3739	151	2942	1703	3739	151	114	108	192	151	0	0	0	151	2942	1703	3739	151	13500	13500	13500	151	0.0000	no	no	1146	21.8	1146	15.7
13	72475000	2593	1564	3678	151	2593	1564	3678	151	2593	1564	3678	151	114	108	192	151	0	0	0	151	2593	1564	3678	151	13500	13500	13500	151	0.0000	no	no	1146	21.8	1146	15.7
13	72476000	2139	1364	2678	151	2148	1364	2678	151	2140	1364	2678	151	113	108	192	151	0	0	0	151	2148	1364	2678	151	13500	13500	13500	151	0.0000	no	no	1146	21.8	1146	15.7
13	72477000	2144	1548	2759	151	2144	1548	2759	151	2144	1548	2759	151	111	108	192	151	0	0	0	151	2144	1548	2759	151	13500	13500	13500	151	0.0000	no	no	1146	21.8	1146	15.7
13	72478000	2036	1548	2759	151	2050	1548	2759	151	2043	1548	2759	151	111	108	192	151	0	0	0	151	2056	1548	2759	151	13500	13500	13500	151	0.0000	no	no	2233	83.9	2233	82.3
13	72479000	1985	1548	2759	151	1985	1548	2759	151	1985	1548	2759	151	111	108	192	151	0	0	0	151	1985	1548	2759	151	13500	13500	13500	151	0.0000	no	no	1220	27.1	1220	20.8
13	72480000	1919	1364	2678	151	1919	1364	2678	151	1919	1364	2678	151	109	108	192	151	0	0	0	151	1919	1364	2678	151	13500	13500	13500	151	0.0000	no	no	1624	59.1	1624	54.7
13	72481000	1935	1502	2739	151	1935	1502	2739	151	1935	1502	2739	151	109	108	192	151	0	0	0	151	1935	1502	2739	151	13500	13500	13500	151	0.0000	no	no	1630	59.5	1630	55.1
13	72482000	1878	1364	2678	151	1878	1364	2678	151	1878	1364	2678	151	109	108	192	151	0	0	0	151	1878	1364	2678	151	13500	13500	13500	151	0.0000	no	no	1512	51.0	1512	46.0
13	72483000	1801	1306	1991	151	1817	1352	1997	151	1832	1352	1997	151	110	108	192	151	0	0	0	151	1832	1352	1997	151	13500	13500	13500	151	0.0000	no	no	909	7.0	1564	50.1
13	72484000	1809	1306	1991	151	1809	1306	1991	151	1828	1364	2678	151	110	108	192	151	0	0	0	151	1828	1364	2678	151	13500	13500	13500	151	0.0000	no	no	909	7.0	1564	50.1
13	72485000	1734	800	1924	151	1803	1168	1973	151	1808	1168	1973	151	109	108	192	151	0	0	0	151	1811	1168	1973	151	13500	13500	13500	151	0.0000	no	no	909	7.0	1564	50.1
13	72486000	1787	1122	1966	151	1845	1180	2598	151	1847	1180	2598	151	105	108	192	151	0	0	0	151	1850	1180	2598	151	13500	13500	13500	151	0.0000	no	no	1031	14.2	1708	61.2
13	72487000	1997	1518	3658	151	2002	1564	3678	151	2002	1564	3678	151	107	108	192	151	0	0	0	151	2002	1564	3678	151	13500	13500	13500	151	0.0000	no	no	1031	14.2	1708	61.2
13	72488000	2054	1564	3678	151	2071	1564	3678	151	2054	1564	3678	151	110	108	192	151	0	0	0	151	2071	1564	3678	151	13500	13500	13500	151	0.0000	no	no	1031	14.2	1708	61.2
13	72489000	1925	1364	2678	151	1925	1364	2678	151	1945	1548	2759	151	110	108	192	151	0	0	0	151	1945	1548	2759	151	13500	13500	13500	151	0.0000	no	no	1374	39.6	1374	33.9
13	72490000	1866	1180	2598	151	1866	1180	2598	151	1919	1364	2678	151	136	132	434	151	0	0	0	151	1919	1364	2678	151	13500	13500	13500	151	0.0000	no	no	1374	39.6	1374	33.9
13	72491000	1782	1180	2598	151	1830	1180	2598	151	1883	1364	2678	151	151	132	434	151	0	0	0	151	1911	1502	2739	151	13500	13500	13500	151	0.0000	no	no	1374	39.6	1374	33.9
13	72492000	1703	1168	1973	151	1813	1180	2598	151	1813	1318	2658	151	157	132	434	151	0	0	0	151	1895	1502	2739	151	13500	13500	13500	151	0.0000	no	no	1374	39.6	1374	33.9
13	72493000	1658	996	2518	151	1930	1364	2678	151	1826	1318	2658	151	167	156	572	151	0	0	0	151	2003	1502	2739	151	13500	13500	13500	151	0.0000	no	no	1407	42.4	1407	36.9
13	72494000	1625	996	2518	151	2315	1564	3678	151	1868	1196	3518	151	169	156	572	151	0	0	0	151	2389	1564	3678	151	13500	13500	13500	151	0.0000	no	no	1407	42.4	1407	36.9
13	72495000	1704	1013	3437	151	3188	1564	3678	151	2207	1380	3598	151	172	156	572	151	0	0	0	151	3355	1772	3759	151	13500	13500	13500	151	0.0000	no	no	1407	42.4	1407	36.9
13	72496000	4063	3080	3920	151	4063	3080	3920	151	4063	3080	3920	151	3756	228	2622	151	0	0	0	151	4063	3080	3920	151	13500	13500	13500	151	0.0000	no	no	2749	91.4	2749	90.9
13	72497000	3788	3080	3920	151	3788	3080	3920	151	3801	3080	3920	151	149	123	365	151	0	0	0	151	3801	3080	3920	151	13500	13500	13500	151	0.0000	no	no	1283	32.1	1283	26.0
13	72498000	3264	1380	3598	151	3268	1564	3678	151	3346	1703	3739	151	144	123	365	151	0	0	0	151	3346	1703	3739	151	13500	13500	13500	151	0.0000	no	no	1283	32.1	1283	26.0
13	72499000	2163	1380	3598	151	2164	1380	3598	151	2236	1380	3598	151	122	116	284	151	0	0	0	151	2236	1380	3598	151	13500	13500	13500	151	0.0000	no	no	1094	18.0	1094	12.6
13	72500000	1852	1380	3598	151	1852	1380	3598	151	1908	1380	3598	151	119	116	284	151	0	0	0	151	1908	1380	3598	151	13500	13500	13500	151	0.0000	no	no	1094	18.0	1094	12.6
13	72501000	1787	1364	2678	151	1791	1364	2678	151	1816	1364	2678	151	119	116	284	151	0	0	0	151	1821	1364	2678	151	13500	13500	13500	151	0.0000	no	no	1094	18.0	1094	12.6
13	72502000	1781	1364	2678	151	1784	1364	2678	151	1782	1364	2678	151	119	116	284	151	0	0	0	151	1785	1364	2678	151	13500	13500	13500	151	0.0000	no	no	1094	18.0	1094	12.6
13	72503000	1748	1348	1928	151	1751	1348	1928	151	1749	1348	1928	151	119	116	284	151	0	0	0	151	1752	1348	1928	151	13500	13500	13500	151	0.0000	no	no	2441	88.0	2441	86.7
13	72504000	1807	1368	2908	151	1807	1368	2908	151	1809	1368	2908	151	107	116	284	151	0	0	0	151	1809	1368	2908	151	13500	13500	13500	151	0.0000	no	no	2441	88.0	2441	86.7
13	72505000	1755	1180	2598	151	1755	1180	2598	151	1764	1364	2678	151	107	116	284	151	0	0	0	151	1764	1364	2678	151	13500	13500	13500	151	0.0000	no	no	3693	96.2	3693	96.0
13	72506000	1593	980	1879	151	1603	980	1879	151	1611	1164	1904	151	107	116	284	151	0	0	0	151	1617	1164	1904	151	13500	13500	13500	151	0.0000	no	no	3693	96.2	3693	96.0
13	72507000	1552	980	1879	151	1568	980	1879	151	1570	980	1879	151	107	116	284	151	0	0	0	151	1580	980	1879	151	13500	13500	13500	151	0.0115	no	no	3693	96.2	3693	96.0
13	72508000	1534	980	1879	151	1560	980	1879	151	1538	980	1879	151	107	116	284	151	0	0	0	151	1563	980	1879	151	13500	13500	13500	151	0.0115	no	no	3693	96.2	3693	96.0
13	72509000	1501	980	1879	151	1556	980	1879	151	1503	980	1879	151	107	116	284	151	0	0	0	151	1558	980	1879	151	13500	13500	13500	151	0.0115	no	no	3693	96.2	3693	96.0
13	72510000	1493	980	1879	151	1571	980	1879	151	1494	980	1879	151	107	116	284	151	0	0	0	151	1572	980	1879	151	13500	13500	13500	151	0.0115	no	no	1815	70.7	1815	67.0
13	72511000	1861	1180	2598	151	2061	1196	3518	151	1862	1180	2598	151	107	116	284	151	0	0	0	151	2061	1196	3518	151	13500	13500	13500	151	0.0000	no	no	1815	70.7	1815	67.0
13	72512000	1431	980	1879	151	2010	1013	3437	151	1451	980	1879	151	100	100	100	151	0	0	0	151	2011	1013	3437	151	13500	13500	13500	151	0.0115	no	no	2137	81.9	2137	80.2
13	72513000	1401	980	1879	151	1816	996	2518	151	1426	980	1879	151	100	100	100	151	0	0	0	151	1823	996	2518	151	13500	13500	13500	151	0.0115	no	no	872	5.1	872	3.1
13	72514000	1262	996	2518	151	1353	996	2518	151	1377	996	2518	151	100	100	100	151	0	0	0	151	1458	996	2518	151	13500	13500	13500	151	0.0000	no	no	1578	55.9	2356	85.4
13	72515000	1201	980	1879	151	1207	980	1879	151	1344	980	1879	151	100	100	100	151	0	0	0	151	1350	980	1879	151	13500	13500	13500	151	0.0115	no	no	1578	55.9	2356	85.4
13	72516000	1156	980	1879	151	1163	980	1879	151	1314	980	1879	151	100	100	100	151	0	0	0	151	1321	980	1879	151	13500	13500	13500	151	0.0115	no	no	2032	78.4	2032	75.8
13	72517000	1123	968	1682	151	1128	980	1879	151	1340	984	1948	151	100	100	100	151	0	0	0	151	1342	984	1948	151	13500	13500	13500	151	0.0000	no	no	2032	78.4	2032	75.8
13	72518000	1090	952	1498	151	1103	964	1636	151	1403	996	2518	151	100	100	100	151	0	0	0	151	1403	996	2518	151	13500	13500	13500	151	0.0000	no	no	2032	78.4	2032	75.8
13	72519000	1083	948	1452	151	1089	952	1498	151	1846	1013	3437	151	100	100	100	151	0	0	0	151	1846	1013	3437	151	13500	13500	13500	151	0.0000	no	no	2032	78.4	2032	75.8
13	72520000	1081	948	1452	151	1081	948	1452	151	3517	1772	3759	151	100	100	100	151	0	0	0	151	3517	1772	3759	151	13500	13500	13500	151	0.0000	no	no	2032	78.4	2032	75.8
13	72521000	1158	984	1948	151	1162	984	1948	151	2397	1013	3437	151	100	100	100	151	0	0	0	151	2399	1013	3437	151	13500	13500	13500	151	0.0000	no	no	1196	25.3	6012	99.8
13	72522000	1095	964	1636	151	1095	964	1636	151	1826	996	2518	151	100	100	100	151	0	0	0	151	1826	996	2518	151	13500	13500	13500	151	0.0000	no	no	1693	63.7	1693	59.6
13	72523000	1121	964	1636	151	1121	964	1636	151	1820	996	2518	151	100	100	100	151	0	0	0	151	1820	996	2518	151	13500	13500	13500	151	0.0000	no	no	1599	57.4	1599	52.9
13	72524000	1099	964	1636	151	1099	964	1636	151	1925	1013	3437	151	100	100	100	151	0	0	0	151	1925	1013	3437	151	13500	13500	13500	151	0.0000	no	no	1599	57.4	1599	52.9
13	72525000	1164	964	1636	151	1164	964	1636	151	1706	996	2518	151	100	100	100	151	0	0	0	151	1706	996	2518	151	13500	13500	13500	151	0.0000	no	no	1239	28.4	1795	65.9
13	72526000	1216	980	1879	151	1216	980	1879	151	1574	996	2518	151	100	100	100	151	0	0	0	151	1574	996	2518	151	13500	13500	13500	151	0.0000	no	no	1239	28.4	1795	65.9
13	72527000	1245	980	1879	151	1248	980	1879	151	1481	996	2518	151	100	100	100	151	0	0	0	151	1481	996	2518	151	13500	13500	13500	151	0.0000	no	no	1239	28.4	1795	65.9
13	72528000	1279	980	1879	151	1290	980	1879	151	1399	984	1948	151	100	100	100	151	0	0	0	151	1399	984	1948	151	13500	13500	13500	151	0.0000	no	no	1239	28.4	1795	65.9
13	72529000	1405	980	1879	151	1412	980	1879	151	1416	980	1879	151	100	100	100	151	0	0	0	151	1419	980	1879	151	13500	13500	13500	151	0.0115	no	no	2007	77.6	2007	75.0
13	72530000	1556	996	2518	151	1558	996	2518	151	1560	996	2518	151	100	100	100	151	0	0	0	151	1560	996	2518	151	13500	13500	13500	151	0.0000	no	no	2007	77.6	2007	75.0
13	72531000	1762	996	2518	151	1762	996	2518	151	1762	996	2518	151	100	100	100	151	0	0	0	151	1762	996	2518	151	13500	13500	13500	151	0.0000	no	no	2007	77.6	2007	75.0
13	72532000	1658	996	2518	151	1658	996	2518	151	1658	996	2518	151	100	100	100	151	0	0	0	151	1658	996	2518	151	13500	13500	13500	151	0.0000	no	no	1191	24.9	1191	18.6
13	72533000	1615	980	1879	151	1621	980	1879	151	1621	980	1879	151	100	100	100	151	0	0	0	151	1621	980	1879	151	13500	13500	13500	151	0.0115	no	no	1191	24.9	1191	18.6
13	72534000	1637	980	1879	151	1637	980	1879	151	1637	980	1879	151	100	100	100	151	0	0	0	151	1637	980	1879	151	13500	13500	13500	151	0.0115	no	no	1191	24.9	1191	18.6
13	72535000	1619	984	1948	151	1630	984	1948	151	1638	984	1948	151	100	100	100	151	0	0	0	151	1638	984	1948	151	13500	13500	13500	151	0.0000	no	no	1563	54.7	1563	50.0
13	72536000	1604	938	1942	151	1623	984	1948	151	1629	984	1948	151	100	100	100	151	0	0	0	151	1635	984	1948	151	13500	13500	13500	151	0.0000	no	no	1563	54.7	1563	50.0
13	72537000	1667	996	2518	151	1692	996	2518	151	1694	1134	2578	151	100	100	100	151	0	0	0	151	1704	1134	2578	151	13500	13500	13500	151	0.0000	no	no	1563	54.7	1563	50.0
13	72538000	1719	996	2518	151	1744	1134	2578	151	1813	1134	2578	151	100	100	100	151	0	0	0	151	1813	1134	2578	151	13500	13500	13500	151	0.0000	no	no	1563	54.7	1563	50.0
13	72539000	1760	1013	3437	151	1860	1196	3518	151	2003	1196	3518	151	100	100	100	151	0	0	0	151	2036	1196	3518	151	13500	13500	13500	151	0.0000	no	no	1563	54.7	1563	50.0
13	72540000	2016	1380	3598	151	2158	1380	3598	151	2842	1703	3739	151	100	100	100	151	0	0	0	151	2842	1703	3739	151	13500	13500	13500	151	0.0000	no	no	1453	46.3	1453	41.0
13	72541000	2770	1380	3598	151	2772	1380	3598	151	3205	1772	3759	151	100	100	100	151	0	0	0	151	3205	1772	3759	151	13500	13500	13500	151	0.0000	no	no	2019	78.0	2019	75.4
13	72542000	2270	1380	3598	151	2270	1380	3598	151	3440	1772	3759	151	100	100	100	151	0	0	0	151	3440	1772	3759	151	13500	13500	13500	151	0.0000	no	no	3521	95.6	3521	95.4
13	72543000	1870	1196	3518	151	1875	1380	3598	151	8781	4764	12736	151	100	100	100	151	0	0	0	151	8781	4764	12736	151	13500	13500	13500	151	0.0000	no	no	1684	63.2	1684	59.1
13	72544000	1884	1334	3578	151	1884	1334	3578	151	4149	3080	3920	151	100	100	100	151	0	0	0	151	4149	3080	3920	151	13500	13500	13500	151	0.0000	no	no	4006	97.1	4006	96.9
13	72545000	1845	1380	3598	151	1852	1380	3598	151	4338	3850	12545	151	100	100	100	151	0	0	0	151	4338	3850	12545	151	13500	13500	13500	151	0.0000	no	no	4006	97.1	4006	96.9
13	72546000	5326	2011	11018	151	5327	2011	11018	151	5685	4764	12736	151	100	100	100	151	0	0	0	151	5685	4764	12736	151	13500	13500	13500	151	0.0000	no	no	3613	96.0	3613	95.8
13	72547000	1777	1348	1928	151	1791	1348	1928	151	3783	2161	3839	151	100	100	100	151	0	0	0	151	3783	2161	3839	151	13500	13500	13500	151	0.0000	no	no	915	7.3	2017	75.3
13	72548000	2178	1380	3598	151	2178	1380	3598	151	2762	1564	3678	151	100	100	100	151	0	0	0	151	2762	1564	3678	151	13500	13500	13500	151	0.0000	no	no	915	7.3	2017	75.3
13	72549000	2286	1518	3658	151	2313	1518	3658	151	2368	1564	3678	151	100	100	100	151	0	0	0	151	2387	1564	3678	151	13500	13500	13500	151	0.0000	no	no	1712	65.5	1712	61.4
13	72550000	2403	1564	3678	151	2429	1564	3678	151	2451	1564	3678	151	100	100	100	151	0	0	0	151	2473	1564	3678	151	13500	13500	13500	151	0.0000	no	no	1712	65.5	1712	61.4
13	72551000	2372	1564	3678	151	2372	1564	3678	151	2372	1564	3678	151	100	100	100	151	0	0	0	151	2372	1564	3678	151	13500	13500	13500	151	0.0000	no	no	1712	65.5	1712	61.4
13	72552000	2127	1564	3678	151	2127	1564	3678	151	2129	1564	3678	151	100	100	100	151	0	0	0	151	2129	1564	3678	151	13500	13500	13500	151	0.0000	no	no	1477	48.2	1477	43.1
13	72553000	2081	1552	2989	151	2081	1552	2989	151	2081	1552	2989	151	100	100	100	151	0	0	0	151	2081	1552	2989	151	13500	13500	13500	151	0.0000	no	no	1477	48.2	1477	43.1
13	72554000	2058	1518	3658	151	2060	1518	3658	151	2089	1564	3678	151	100	100	100	151	0	0	0	151	2089	1564	3678	151	13500	13500	13500	151	0.0000	no	no	1477	48.2	1477	43.1
13	72555000	2042	1518	3658	151	2043	1518	3658	151	2089	1564	3678	151	100	100	100	151	0	0	0	151	2089	1564	3678	151	13500	13500	13500	151	0.0000	no	no	1610	58.2	1610	53.7
13	72556000	1989	1380	3598	151	1989	1380	3598	151	2050	1564	3678	151	100	100	100	151	0	0	0	151	2050	1564	3678	151	13500	13500	13500	151	0.0000	no	no	1610	58.2	1610	53.7
13	72557000	1970	1380	3598	151	1970	1380	3598	151	2029	1564	3678	151	100	100	100	151	0	0	0	151	2029	1564	3678	151	13500	13500	13500	151	0.0000	no	no	1610	58.2	1610	53.7
13	72558000	1924	1364	2678	151	1924	1364	2678	151	1972	1548	2759	151	100	100	100	151	0	0	0	151	1972	1548	2759	151	13500	13500	13500	151	0.0000	no	no	1610	58.2	1610	53.7
13	72559000	1950	1502	2739	151	1956	1502	2739	151	2011	1548	2759	151	100	100	100	151	0	0	0	151	2017	1548	2759	151	13500	13500	13500	151	0.0000	no	no	1610	58.2	1610	53.7
13	72560000	1860	1364	2678	151	1881	1364	2678	151	2022	1548	2759	151	100	100	100	151	0	0	0	151	2042	1548	2759	151	13500	13500	13500	151	0.0000	no	no	1276	31.4	1276	25.3
13	72561000	1910	1364	2678	151	1910	1364	2678	151	2146	1748	2839	151	100	100	100	151	0	0	0	151	2146	1748	2839	151	13500	13500	13500	151	0.0000	no	no	1276	31.4	1276	25.3
13	72562000	2005	1380	3598	151	2005	1380	3598	151	2234	1564	3678	151	100	100	100	151	0	0	0	151	2234	1564	3678	151	13500	13500	13500	151	0.0000	no	no	2025	78.2	2025	75.6
13	72563000	2007	1368	2908	151	2007	1368	2908	151	2392	1772	3759	151	100	100	100	151	0	0	0	151	2392	1772	3759	151	13500	13500	13500	151	0.0000	no	no	1785	69.2	1785	65.4
13	72564000	1858	1180	2598	151	1887	1364	2678	151	2620	1772	3759	151	100	100	100	151	0	0	0	151	2620	1772	3759	151	13500	13500	13500	151	0.0000	no	no	752	1.6	2953	92.5
13	72565000	1795	1180	2598	151	1974	1364	2678	151	2302	1686	2819	151	100	100	100	151	0	0	0	151	2317	1748	2839	151	13500	13500	13500	151	0.0000	no	no	752	1.6	2953	92.5
13	72566000	1900	1196	3518	151	1932	1380	3598	151	2362	1564	3678	151	100	100	100	151	0	0	0	151	2364	1564	3678	151	13500	13500	13500	151	0.0000	no	no	1241	28.6	2129	80.0
13	72567000	1399	996	2518	151	1450	996	2518	151	2530	1380	3598	151	100	100	100	151	0	0	0	151	2530	1380	3598	151	13500	13500	13500	151	0.0000	no	no	1417	43.2	1417	37.8
13	72568000	1237	980	1879	151	1262	980	1879	151	2791	1564	3678	151	100	100	100	151	0	0	0	151	2791	1564	3678	151	13500	13500	13500	151	0.0000	no	no	1417	43.2	1417	37.8
13	72569000	1195	948	1452	151	1207	948	1452	151	3051	2161	3839	151	100	100	100	151	0	0	0	151	3051	2161	3839	151	13500	13500	13500	151	0.0000	no	no	1899	74.1	1899	71.2
13	72570000	1182	948	1452	151	1199	948	1452	151	3278	2161	3839	151	100	100	100	151	0	0	0	151	3278	2161	3839	151	13500	13500	13500	151	0.0000	no	no	1910	74.5	1910	71.6
13	72571000	1185	948	1452	151	1198	948	1452	151	3607	2161	3839	151	100	100	100	151	0	0	0	151	3607	2161	3839	151	13500	13500	13500	151	0.0000	no	no	2035	78.4	2035	75.9
13	72572000	1246	980	1879	151	1272	980	1879	151	2494	1150	3498	151	100	100	100	151	0	0	0	151	2515	1150	3498	151	13500	13500	13500	151	0.0000	no	no	2035	78.4	2035	75.9
13	72573000	1248	980	1879	151	1268	980	1879	151	1770	1013	3437	151	100	100	100	151	0	0	0	151	1789	1013	3437	151	13500	13500	13500	151	0.0000	no	no	2035	78.4	2035	75.9
13	72574000	1281	984	1948	151	1281	984	1948	151	1565	1013	3437	151	100	100	100	151	0	0	0	151	1565	1013	3437	151	13500	13500	13500	151	0.0000	no	no	746	1.5	1179	17.9
13	72575000	1242	968	1682	151	1242	968	1682	151	1487	1000	2748	151	94	8	92	151	0	0	0	151	1487	1000	2748	151	13500	13500	13500	151	0.0000	no	no	746	1.5	1179	17.9
13	72576000	1193	948	1452	151	1205	948	1452	151	1384	980	1879	151	94	8	92	151	0	0	0	151	1395	980	1879	151	13500	13500	13500	151	0.0115	no	no	746	1.5	1179	17.9
13	72577000	1216	964	1636	151	1216	964	1636	151	1350	980	1879	151	100	100	100	151	0	0	0	151	1350	980	1879	151	13500	13500	13500	151	0.0115	no	no	746	1.5	1179	17.9
13	72578000	1238	952	1498	151	1238	952	1498	151	1346	980	1879	151	100	100	100	151	0	0	0	151	1346	980	1879	151	13500	13500	13500	151	0.0115	no	no	746	1.5	1179	17.9
13	72579000	1252	952	1498	151	1252	952	1498	151	1345	1118	1898	151	100	100	100	151	1	0	0	151	1345	1118	1898	151	13500	13500	13500	151	0.0000	no	no	746	1.5	1179	17.9
13	72580000	1254	964	1636	151	1254	964	1636	151	1344	1164	1904	151	100	100	100	151	1	0	0	151	1344	1164	1904	151	13500	13500	13500	151	0.0000	no	no	746	1.5	1179	17.9
13	72581000	1311	980	1879	151	1315	980	1879	151	1404	1118	1898	151	100	100	100	151	1	0	0	151	1408	1164	1904	151	13500	13500	13500	151	0.0000	no	no	746	1.5	1179	17.9
13	72582000	1287	980	1879	151	1291	980	1879	151	1431	1164	1904	151	100	100	100	151	1	0	0	151	1433	1164	1904	151	13500	13500	13500	151	0.0000	no	no	746	1.5	1179	17.9
13	72583000	1328	980	1879	151	1338	980	1879	151	1469	996	2518	151	100	100	100	151	1	0	0	151	1477	996	2518	151	13500	13500	13500	151	0.0000	no	no	746	1.5	1179	17.9
13	72584000	1306	980	1879	151	1317	980	1879	151	1462	996	2518	151	100	100	100	151	1	0	0	151	1470	996	2518	151	13500	13500	13500	151	0.0000	no	no	746	1.5	1179	17.9
13	72585000	1345	980	1879	151	1376	980	1879	151	1523	1134	2578	151	100	100	100	151	1	0	0	151	1546	1180	2598	151	13500	13500	13500	151	0.0000	no	no	746	1.5	1179	17.9
13	72586000	1444	984	1948	151	1452	984	1948	151	1587	1180	2598	151	100	100	100	151	1	0	0	151	1593	1180	2598	151	13500	13500	13500	151	0.0000	no	no	746	1.5	1179	17.9
13	72587000	1496	980	1879	151	1507	980	1879	151	1585	1164	1904	151	100	100	100	151	1	0	0	151	1593	1164	1904	151	13500	13500	13500	151	0.0000	no	no	746	1.5	1179	17.9
13	72588000	1687	1180	2598	151	1695	1180	2598	151	1691	1180	2598	151	100	100	100	151	1	0	0	151	1698	1180	2598	151	13500	13500	13500	151	0.0000	no	no	1520	51.6	1520	46.7
13	72589000	1826	1180	2598	151	1835	1180	2598	151	1826	1180	2598	151	100	100	100	151	1	0	0	151	1835	1180	2598	151	13500	13500	13500	151	0.0000	no	no	1310	34.3	1310	28.3
13	72590000	1826	1180	2598	151	1861	1180	2598	151	1858	1180	2598	151	100	100	100	151	1	0	0	151	1879	1180	2598	151	13500	13500	13500	151	0.0000	no	no	1310	34.3	1310	28.3
13	72591000	1965	1184	2828	151	2007	1184	2828	151	1996	1184	2828	151	100	100	100	151	1	0	0	151	2021	1184	2828	151	13500	13500	13500	151	0.0000	no	no	792	2.4	1598	52.8
13	72592000	2154	1150	3498	151	2200	1334	3578	151	2194	1380	3598	151	100	100	100	151	2	0	0	151	2219	1380	3598	151	13500	13500	13500	151	0.0000	no	no	1266	30.6	1266	24.5
13	72593000	2673	1380	3598	151	2679	1380	3598	151	2673	1380	3598	151	100	100	100	151	2	0	0	151	2679	1380	3598	151	13500	13500	13500	151	0.0000	no	no	1266	30.6	1266	24.5
13	72594000	2834	1380	3598	151	2853	1380	3598	151	2845	1380	3598	151	100	100	100	151	2	0	0	151	2853	1380	3598	151	13500	13500	13500	151	0.0000	no	no	1766	68.3	1766	64.4
13	72595000	3501	1029	7391	151	3544	1213	8154	151	3534	1213	8154	151	100	100	100	151	2	0	0	151	3544	1213	8154	151	13500	13500	13500	151	0.0000	no	no	1299	33.3	1299	27.3
13	72596000	6099	3161	11973	151	6099	3161	11973	151	6099	3161	11973	151	100	100	100	151	2	0	0	151	6099	3161	11973	151	13500	13500	13500	151	0.0000	no	no	3014	93.4	3014	93.1
13	72597000	3441	1196	3518	151	3552	1196	3518	151	3552	1196	3518	151	100	100	100	151	2	0	0	151	3552	1196	3518	151	13500	13500	13500	151	0.0000	no	no	1183	24.3	1183	18.1
13	72598000	2491	1196	3518	151	2534	1196	3518	151	2552	1196	3518	151	100	100	100	151	2	0	0	151	2554	1196	3518	151	13500	13500	13500	151	0.0000	no	no	1183	24.3	1183	18.1
13	72599000	2541	1196	3518	151	2609	1196	3518	151	2609	1196	3518	151	100	100	100	151	2	0	0	151	2609	1196	3518	151	13500	13500	13500	151	0.0000	no	no	962	10.3	1351	31.8
13	72600000	1905	1196	3518	151	1910	1196	3518	151	1910	1196	3518	151	100	100	100	151	2	0	0	151	1910	1196	3518	151	13500	13500	13500	151	0.0000	no	no	2603	90.0	2603	89.2
13	72601000	1591	1180	2598	151	1595	1180	2598	151	1595	1180	2598	151	100	100	100	151	2	0	0	151	1595	1180	2598	151	13500	13500	13500	151	0.0000	no	no	2047	78.8	2047	76.9
13	72602000	1507	1164	1904	151	1510	1164	1904	151	1507	1164	1904	151	100	100	100	151	2	0	0	151	1510	1164	1904	151	13500	13500	13500	151	0.0000	no	no	2047	78.8	2047	76.9
13	72603000	1481	1164	1904	151	1481	1164	1904	151	1481	1164	1904	151	100	100	100	151	2	0	0	151	1481	1164	1904	151	13500	13500	13500	151	0.0000	no	no	2997	93.3	2997	93.0
13	72604000	1483	1164	1904	151	1483	1164	1904	151	1483	1164	1904	151	100	100	100	151	2	0	0	151	1483	1164	1904	151	13500	13500	13500	151	0.0000	no	no	1266	30.7	1266	24.5
13	72605000	1474	1164	1904	151	1474	1164	1904	151	1474	1164	1904	151	100	100	100	151	2	0	0	151	1474	1164	1904	151	13500	13500	13500	151	0.0000	no	no	1642	60.7	1642	56.4
13	72606000	1507	1164	1904	151	1507	1164	1904	151	1507	1164	1904	151	100	100	100	151	2	0	0	151	1507	1164	1904	151	13500	13500	13500	151	0.0000	no	no	1642	60.7	1642	56.4
13	72607000	1506	1164	1904	151	1506	1164	1904	151	1506	1164	1904	151	100	100	100	151	1	0	0	151	1506	1164	1904	151	13500	13500	13500	151	0.0000	no	no	1671	62.4	1671	58.2
13	72608000	1552	1122	1966	151	1552	1122	1966	151	1552	1122	1966	151	100	100	100	151	1	0	0	151	1552	1122	1966	151	13500	13500	13500	151	0.0000	no	no	1671	62.4	1671	58.2
13	72609000	1793	1196	3518	151	1793	1196	3518	151	1793	1196	3518	151	100	100	100	151	1	0	0	151	1793	1196	3518	151	13500	13500	13500	151	0.0000	no	no	1792	69.5	1792	65.7
13	72610000	1847	1196	3518	151	1857	1196	3518	151	1847	1196	3518	151	100	100	100	151	1	0	0	151	1857	1196	3518	151	13500	13500	13500	151	0.0000	no	no	1792	69.5	1792	65.7
13	72611000	1761	1138	2808	151	1761	1138	2808	151	1761	1138	2808	151	100	100	100	151	1	0	0	151	1761	1138	2808	151	13500	13500	13500	151	0.0000	no	no	1597	57.2	1597	52.7
13	72612000	2037	1380	3598	151	2037	1380	3598	151	2037	1380	3598	151	100	100	100	151	1	0	0	151	2037	1380	3598	151	13500	13500	13500	151	0.0000	no	no	1597	57.2	1597	52.7
13	72613000	1979	1196	3518	151	1979	1196	3518	151	1979	1196	3518	151	100	100	100	151	1	0	0	151	1979	1196	3518	151	13500	13500	13500	151	0.0000	no	no	1597	57.2	1597	52.7
13	72614000	1988	1318	2658	151	1988	1318	2658	151	1988	1318	2658	151	100	100	100	151	1	0	0	151	1988	1318	2658	151	13500	13500	13500	151	0.0000	no	no	1610	58.2	1610	53.7
13	72615000	2063	1548	2759	151	2063	1548	2759	151	2063	1548	2759	151	100	100	100	151	1	0	0	151	2063	1548	2759	151	13500	13500	13500	151	0.0000	no	no	1610	58.2	1610	53.7
13	72616000	2097	1548	2759	151	2097	1548	2759	151	2097	1548	2759	151	100	100	100	151	1	0	0	151	2097	1548	2759	151	13500	13500	13500	151	0.0000	no	no	2870	92.4	2870	92.0
13	72617000	1942	1548	2759	151	1942	1548	2759	151	1942	1548	2759	151	100	100	100	151	1	0	0	151	1942	1548	2759	151	13500	13500	13500	151	0.0000	no	no	2057	79.1	2057	77.2
13	72618000	1926	1536	2069	151	1926	1536	2069	151	1932	1536	2069	151	100	100	100	151	1	0	0	151	1932	1536	2069	151	13500	13500	13500	151	0.0000	no	no	2057	79.1	2057	77.2
13	72619000	1899	1532	1952	151	1899	1532	1952	151	1908	1532	1952	151	100	100	100	151	1	0	0	151	1908	1532	1952	151	13500	13500	13500	151	0.0000	no	no	2057	79.1	2057	77.2
13	72620000	1901	1536	2069	151	1903	1536	2069	151	1917	1536	2069	151	100	100	100	151	1	0	0	151	1917	1536	2069	151	13500	13500	13500	151	0.0000	no	no	1311	34.3	1311	28.3
13	72621000	1887	1536	2069	151	1887	1536	2069	151	1917	1548	2759	151	100	100	100	151	1	0	0	151	1917	1548	2759	151	13500	13500	13500	151	0.0000	no	no	1311	34.3	1311	28.3
13	72622000	1943	1364	2678	151	1967	1548	2759	151	1967	1548	2759	151	100	100	100	151	1	0	0	151	1967	1548	2759	151	13500	13500	13500	151	0.0000	no	no	814	2.9	1535	47.9
13	72623000	2193	1564	3678	151	2197	1564	3678	151	2197	1564	3678	151	100	100	100	151	1	0	0	151	2197	1564	3678	151	13500	13500	13500	151	0.0000	no	no	814	2.9	1535	47.9
13	72624000	2393	1772	3759	151	2397	1772	3759	151	2397	1772	3759	151	100	100	100	151	1	0	0	151	2397	1772	3759	151	13500	13500	13500	151	0.0000	no	no	814	2.9	1535	47.9
13	72625000	2340	1564	3678	151	2354	1703	3739	151	2366	1772	3759	151	100	100	100	151	1	0	0	151	2366	1772	3759	151	13500	13500	13500	151	0.0000	no	no	4061	97.2	4061	97.1
13	72626000	2095	1380	3598	151	2108	1380	3598	151	2156	1380	3598	151	100	100	100	151	3	0	0	151	2164	1380	3598	151	13500	13500	13500	151	0.0000	no	no	3260	94.7	3260	94.4
13	72627000	1934	1364	2678	151	1956	1364	2678	151	1993	1364	2678	151	100	100	100	151	3	0	0	151	2006	1364	2678	151	13500	13500	13500	151	0.0000	no	no	3260	94.7	3260	94.4
13	72628000	1902	1364	2678	151	1913	1364	2678	151	1975	1364	2678	151	100	100	100	151	3	0	0	151	1978	1364	2678	151	13500	13500	13500	151	0.0000	no	no	1596	57.2	1596	52.7
13	72629000	1712	1164	1904	151	1725	1164	1904	151	1795	1352	1997	151	100	100	100	151	3	0	0	151	1804	1352	1997	151	13500	13500	13500	151	0.0000	no	no	1596	57.2	1596	52.7
13	72630000	1674	1164	1904	151	1681	1164	1904	151	1744	1168	1973	151	100	100	100	151	3	0	0	151	1749	1168	1973	151	13500	13500	13500	151	0.0000	no	no	1596	57.2	1596	52.7
13	72631000	1645	1118	1898	151	1650	1118	1898	151	1708	1164	1904	151	100	100	100	151	1	0	0	151	1709	1164	1904	151	13500	13500	13500	151	0.0000	no	no	1566	55.0	1566	50.3
13	72632000	1649	980	1879	151	1668	1118	1898	151	1677	1164	1904	151	100	100	100	151	1	0	0	151	1683	1164	1904	151	13500	13500	13500	151	0.0000	no	no	1822	71.0	1822	67.3
13	72633000	1609	980	1879	151	1641	980	1879	151	1654	980	1879	151	100	100	100	151	1	0	0	151	1660	1118	1898	151	13500	13500	13500	151	0.0115	no	no	1822	71.0	1822	67.3
13	72634000	1642	984	1948	151	1689	1180	2598	151	1709	1180	2598	151	100	100	100	151	1	0	0	151	1709	1180	2598	151	13500	13500	13500	151	0.0000	no	no	1822	71.0	1822	67.3
13	72635000	1634	984	1948	151	1703	1180	2598	151	1703	1180	2598	151	100	100	100	151	1	0	0	151	1703	1180	2598	151	13500	13500	13500	151	0.0000	no	no	1822	71.0	1822	67.3
13	72636000	1656	996	2518	151	1707	1180	2598	151	1718	1180	2598	151	100	100	100	151	1	0	0	151	1718	1180	2598	151	13500	13500	13500	151	0.0000	no	no	1822	71.0	1822	67.3
13	72637000	1810	1013	3437	151	1854	1196	3518	151	1860	1196	3518	151	100	100	100	151	1	0	0	151	1860	1196	3518	151	13500	13500	13500	151	0.0000	no	no	1822	71.0	1822	67.3
13	72638000	2321	1196	3518	151	2340	1380	3598	151	2340	1380	3598	151	100	100	100	151	1	0	0	151	2340	1380	3598	151	13500	13500	13500	151	0.0000	no	no	2729	91.2	2729	90.7
13	72639000	2281	1013	3437	151	2387	1380	3598	151	2387	1380	3598	151	100	100	100	151	1	0	0	151	2387	1380	3598	151	13500	13500	13500	151	0.0000	no	no	3042	93.6	3042	93.2
13	72640000	1973	1013	3437	151	2208	1380	3598	151	2205	1380	3598	151	100	100	100	151	1	0	0	151	2208	1380	3598	151	13500	13500	13500	151	0.0000	no	no	3042	93.6	3042	93.2
13	72641000	1871	1013	3437	151	2080	1380	3598	151	2077	1380	3598	151	100	100	100	151	1	0	0	151	2080	1380	3598	151	13500	13500	13500	151	0.0000	no	no	3042	93.6	3042	93.2
13	72642000	1826	996	2518	151	2001	1380	3598	151	1999	1380	3598	151	100	100	100	151	1	0	0	151	2001	1380	3598	151	13500	13500	13500	151	0.0000	no	no	3042	93.6	3042	93.2
13	72643000	1834	996	2518	151	1957	1364	2678	151	1957	1364	2678	151	100	100	100	151	1	0	0	151	1957	1364	2678	151	13500	13500	13500	151	0.0000	no	no	3042	93.6	3042	93.2
13	72644000	1811	1134	2578	151	1889	1364	2678	151	1891	1364	2678	151	100	100	100	151	1	0	0	151	1891	1364	2678	151	13500	13500	13500	151	0.0000	no	no	2335	86.5	2335	85.0
13	72645000	1896	1364	2678	151	1901	1364	2678	151	1915	1364	2678	151	100	100	100	151	1	0	0	151	1915	1364	2678	151	13500	13500	13500	151	0.0000	no	no	1161	22.8	1161	16.7
13	72646000	1934	1502	2739	151	1934	1502	2739	151	1934	1502	2739	151	100	100	100	151	1	0	0	151	1934	1502	2739	151	13500	13500	13500	151	0.0000	no	no	1161	22.8	1161	16.7
13	72647000	1928	1364	2678	151	1928	1364	2678	151	1941	1364	2678	151	100	100	100	151	1	0	0	151	1941	1364	2678	151	13500	13500	13500	151	0.0000	no	no	1161	22.8	1161	16.7
13	72648000	1940	1364	2678	151	1940	1364	2678	151	1940	1364	2678	151	100	100	100	151	0	0	0	151	1940	1364	2678	151	13500	13500	13500	151	0.0000	no	no	1195	25.2	1195	18.9
13	72649000	1999	1548	2759	151	1999	1548	2759	151	2026	1548	2759	151	100	100	100	151	0	0	0	151	2026	1548	2759	151	13500	13500	13500	151	0.0000	no	no	1195	25.2	1195	18.9
13	72650000	2090	1548	2759	151	2090	1548	2759	151	2116	1548	2759	151	100	100	100	151	0	0	0	151	2116	1548	2759	151	13500	13500	13500	151	0.0000	no	no	1481	48.6	1481	43.4
13	72651000	2118	1552	2989	151	2118	1552	2989	151	2134	1552	2989	151	100	100	100	151	0	0	0	151	2134	1552	2989	151	13500	13500	13500	151	0.0000	no	no	1481	48.6	1481	43.4
13	72652000	2273	1772	3759	151	2273	1772	3759	151	2273	1772	3759	151	100	100	100	151	0	0	0	151	2273	1772	3759	151	13500	13500	13500	151	0.0000	no	no	1481	48.6	1481	43.4
13	72653000	2458	1772	3759	151	2458	1772	3759	151	2458	1772	3759	151	100	100	100	151	0	0	0	151	2458	1772	3759	151	13500	13500	13500	151	0.0000	no	no	2010	77.8	2010	75.1
13	72654000	2160	1564	3678	151	2160	1564	3678	151	2171	1564	3678	151	100	100	100	151	0	0	0	151	2171	1564	3678	151	13500	13500	13500	151	0.0000	no	no	2010	77.8	2010	75.1
13	72655000	2064	1548	2759	151	2066	1548	2759	151	2066	1548	2759	151	1159	214	1704	151	7	16	184	151	2068	1548	2759	151	13500	13500	13500	151	0.0000	no	no	2010	77.8	2010	75.1
13	72656000	2080	1548	2759	151	2080	1548	2759	151	2080	1548	2759	151	1258	210	1614	151	7	16	184	151	2080	1548	2759	151	13500	13500	13500	151	0.0000	no	no	2513	89.0	2513	87.7
13	72657000	2112	1368	2908	151	2125	1368	2908	151	2125	1368	2908	151	1380	214	1704	151	7	16	184	151	2125	1368	2908	151	13500	13500	13500	151	0.0000	no	no	1894	73.9	1894	71.0
13	72658000	2047	1196	3518	151	2064	1334	3578	151	2064	1334	3578	151	1401	210	1614	151	5	8	92	151	2064	1334	3578	151	13500	13500	13500	151	0.0000	no	no	1160	22.8	1160	16.7
13	72659000	2191	1380	3598	151	2241	1380	3598	151	2236	1380	3598	151	1353	220	1911	151	5	8	92	151	2241	1380	3598	151	13500	13500	13500	151	0.0000	no	no	1160	22.8	1160	16.7
13	72660000	2104	1380	3598	151	2104	1380	3598	151	2158	1518	3658	151	477	398	704	151	5	8	92	151	2158	1518	3658	151	13500	13500	13500	151	0.0000	no	no	1160	22.8	1160	16.7
13	72661000	1996	1364	2678	151	1996	1364	2678	151	2101	1364	2678	151	475	398	704	151	0	0	0	151	2101	1364	2678	151	13500	13500	13500	151	0.0000	no	no	1160	22.8	1160	16.7
13	72662000	2057	1364	2678	151	2057	1364	2678	151	2154	1518	3658	151	478	398	704	151	0	0	0	151	2154	1518	3658	151	13500	13500	13500	151	0.0000	no	no	1160	22.8	1160	16.7
13	72663000	2030	1364	2678	151	2030	1364	2678	151	2030	1364	2678	151	480	398	704	151	0	0	0	151	2030	1364	2678	151	13500	13500	13500	151	0.0000	no	no	1447	45.8	1447	40.6
13	72664000	2226	1380	3598	151	2226	1380	3598	151	2226	1380	3598	151	469	398	704	151	0	0	0	151	2226	1380	3598	151	13500	13500	13500	151	0.0000	no	no	1447	45.8	1447	40.6
13	72665000	2409	1564	3678	151	2422	1564	3678	151	2409	1564	3678	151	456	398	704	151	0	0	0	151	2422	1564	3678	151	13500	13500	13500	151	0.0000	no	no	1771	68.5	1771	64.6
13	72666000	3561	2161	3839	151	3561	2161	3839	151	3561	2161	3839	151	457	398	704	151	0	0	0	151	3561	2161	3839	151	13500	13500	13500	151	0.0000	no	no	1771	68.5	1771	64.6
13	72667000	3656	3080	3920	151	3656	3080	3920	151	3656	3080	3920	151	461	398	704	151	0	0	0	151	3656	3080	3920	151	13500	13500	13500	151	0.0000	no	no	4197	97.5	4197	97.4
13	72668000	3477	2161	3839	151	3510	2161	3839	151	3477	2161	3839	151	461	422	712	151	0	0	0	151	3510	2161	3839	151	13500	13500	13500	151	0.0000	no	no	1287	32.4	1287	26.3
13	72669000	2950	1772	3759	151	3003	1772	3759	151	2956	1772	3759	151	1670	672	3185	151	0	0	0	151	3003	1772	3759	151	13500	13500	13500	151	0.0000	no	no	3899	96.8	3899	96.7
13	72670000	2903	1772	3759	151	2911	1772	3759	151	2915	1772	3759	151	2404	672	3185	151	0	0	0	151	2924	1772	3759	151	13500	13500	13500	151	0.0000	no	no	3899	96.8	3899	96.7
13	72671000	3258	2161	3839	151	3258	2161	3839	151	3272	2161	3839	151	580	136	2541	151	0	0	0	151	3272	2161	3839	151	13500	13500	13500	151	0.0000	no	no	2232	83.9	2232	82.3
13	72672000	3411	2161	3839	151	3411	2161	3839	151	3411	2161	3839	151	70	29	334	151	1	0	0	151	3411	2161	3839	151	13500	13500	13500	151	0.0000	no	no	2232	83.9	2232	82.3
13	72673000	2969	1772	3759	151	2969	1772	3759	151	2969	1772	3759	151	53	18	207	151	1	0	0	151	2969	1772	3759	151	13500	13500	13500	151	0.0000	no	no	2209	83.4	2209	81.8
13	72674000	2392	1564	3678	151	2392	1564	3678	151	2394	1564	3678	151	53	18	207	151	1	0	0	151	2394	1564	3678	151	13500	13500	13500	151	0.0000	no	no	2209	83.4	2209	81.8
13	72675000	2240	1564	3678	151	2240	1564	3678	151	2240	1564	3678	151	53	18	207	151	1	0	0	151	2240	1564	3678	151	13500	13500	13500	151	0.0000	no	no	2209	83.4	2209	81.8
13	72676000	1966	1368	2908	151	1966	1368	2908	151	1966	1368	2908	151	53	18	207	151	1	0	0	151	1966	1368	2908	151	13500	13500	13500	151	0.0000	no	no	2252	84.2	2252	82.6
13	72677000	1813	1180	2598	151	1813	1180	2598	151	1813	1180	2598	151	53	18	207	151	1	0	0	151	1813	1180	2598	151	13500	13500	13500	151	0.0000	no	no	2252	84.2	2252	82.6
13	72678000	1748	1164	1904	151	1748	1164	1904	151	1748	1164	1904	151	54	24	276	151	1	0	0	151	1748	1164	1904	151	13500	13500	13500	151	0.0000	no	no	1685	63.2	1685	59.1
13	72679000	1757	1168	1973	151	1757	1168	1973	151	1757	1168	1973	151	54	24	276	151	1	0	0	151	1757	1168	1973	151	13500	13500	13500	151	0.0000	no	no	1685	63.2	1685	59.1
13	72680000	1756	1168	1973	151	1756	1168	1973	151	1763	1168	1973	151	59	24	276	151	1	0	0	151	1763	1168	1973	151	13500	13500	13500	151	0.0000	no	no	1628	59.4	1628	55.0
13	72681000	1668	1164	1904	151	1668	1164	1904	151	1676	1164	1904	151	59	24	276	151	1	0	0	151	1676	1164	1904	151	13500	13500	13500	151	0.0000	no	no	1362	38.6	1362	32.8
13	72682000	1673	1164	1904	151	1673	1164	1904	151	1679	1164	1904	151	59	24	276	151	1	0	0	151	1679	1164	1904	151	13500	13500	13500	151	0.0000	no	no	1362	38.6	1362	32.8
13	72683000	1668	1180	2598	151	1668	1180	2598	151	1672	1180	2598	151	60	24	276	151	1	0	0	151	1672	1180	2598	151	13500	13500	13500	151	0.0000	no	no	1867	72.9	1867	69.9
13	72684000	1838	1180	2598	151	1838	1180	2598	151	1838	1180	2598	151	66	32	368	151	1	0	0	151	1838	1180	2598	151	13500	13500	13500	151	0.0000	no	no	1714	65.6	1714	61.5
13	72685000	2072	1364	2678	151	2072	1364	2678	151	2072	1364	2678	151	66	32	368	151	1	0	0	151	2072	1364	2678	151	13500	13500	13500	151	0.0000	no	no	1783	69.1	1783	65.3
13	72686000	2326	1380	3598	151	2326	1380	3598	151	2326	1380	3598	151	82	32	368	151	1	0	0	151	2326	1380	3598	151	13500	13500	13500	151	0.0000	no	no	2310	85.3	2310	83.8
13	72687000	2357	1380	3598	151	2357	1380	3598	151	2357	1380	3598	151	92	32	368	151	1	0	0	151	2357	1380	3598	151	13500	13500	13500	151	0.0000	no	no	2310	85.3	2310	83.8
13	72688000	2019	1196	3518	151	2019	1196	3518	151	2019	1196	3518	151	92	32	368	151	1	0	0	151	2019	1196	3518	151	13500	13500	13500	151	0.0000	no	no	2310	85.3	2310	83.8
13	72689000	1853	1180	2598	151	1853	1180	2598	151	1853	1180	2598	151	84	32	368	151	1	0	0	151	1853	1180	2598	151	13500	13500	13500	151	0.0000	no	no	1805	70.3	1805	66.5
13	72690000	1830	1180	2598	151	1830	1180	2598	151	1830	1180	2598	151	70	25	287	151	1	0	0	151	1830	1180	2598	151	13500	13500	13500	151	0.0000	no	no	1805	70.3	1805	66.5
13	72691000	2131	1196	3518	151	2131	1196	3518	151	2134	1196	3518	151	78	29	334	151	1	0	0	151	2134	1196	3518	151	13500	13500	13500	151	0.0000	no	no	1805	70.3	1805	66.5
13	72692000	2436	1564	3678	151	2436	1564	3678	151	2436	1564	3678	151	78	29	334	151	1	0	0	151	2436	1564	3678	151	13500	13500	13500	151	0.0000	no	no	5023	99.3	5023	99.2
13	72693000	2533	1772	3759	151	2533	1772	3759	151	2533	1772	3759	151	78	29	334	151	1	0	0	151	2533	1772	3759	151	13500	13500	13500	151	0.0000	no	no	5023	99.3	5023	99.2
13	72694000	2990	1772	3759	151	2990	1772	3759	151	2990	1772	3759	151	78	29	334	151	1	0	0	151	2990	1772	3759	151	13500	13500	13500	151	0.0000	no	no	5051	99.3	5051	99.3
13	72695000	2487	1380	3598	151	2487	1380	3598	151	2489	1518	3658	151	78	30	345	151	1	0	0	151	2489	1518	3658	151	13500	13500	13500	151	0.0000	no	no	5051	99.3	5051	99.3
13	72696000	2023	1364	2678	151	2023	1364	2678	151	2028	1364	2678	151	33	24	276	151	1	0	0	151	2028	1364	2678	151	13500	13500	13500	151	0.0000	no	no	5051	99.3	5051	99.3
13	72697000	1888	1364	2678	151	1888	1364	2678	151	1893	1364	2678	151	34	24	276	151	1	0	0	151	1893	1364	2678	151	13500	13500	13500	151	0.0000	no	no	1747	67.4	1747	63.4
13	72698000	1821	1364	2678	151	1821	1364	2678	151	1826	1364	2678	151	34	24	276	151	1	0	0	151	1826	1364	2678	151	13500	13500	13500	151	0.0000	no	no	1033	14.3	2045	76.9
13	72699000	1859	1364	2678	151	1859	1364	2678	151	1871	1364	2678	151	33	30	345	151	1	0	0	151	1871	1364	2678	151	13500	13500	13500	151	0.0000	no	no	1033	14.3	2045	76.9
13	72700000	1830	1364	2678	151	1830	1364	2678	151	1846	1364	2678	151	33	30	345	151	1	0	0	151	1846	1364	2678	151	13500	13500	13500	151	0.0000	no	no	1033	14.3	2045	76.9
13	72701000	1823	1180	2598	151	1876	1364	2678	151	1844	1180	2598	151	17	16	184	151	1	0	0	151	1886	1364	2678	151	13500	13500	13500	151	0.0000	no	no	1287	32.3	1287	26.2
13	72702000	1835	1180	2598	151	1899	1364	2678	151	1845	1180	2598	151	17	16	184	151	2	0	0	151	1909	1364	2678	151	13500	13500	13500	151	0.0000	no	no	1805	70.3	1805	66.6
13	72703000	2244	1564	3678	151	2258	1564	3678	151	2244	1564	3678	151	15	16	184	151	2	0	0	151	2258	1564	3678	151	13500	13500	13500	151	0.0000	no	no	1713	65.6	1713	61.5
13	72704000	2105	1552	2989	151	2131	1564	3678	151	2105	1552	2989	151	15	16	184	151	2	0	0	151	2131	1564	3678	151	13500	13500	13500	151	0.0000	no	no	1713	65.6	1713	61.5
13	72705000	2061	1548	2759	151	2080	1548	2759	151	2061	1548	2759	151	15	16	184	151	2	0	0	151	2080	1548	2759	151	13500	13500	13500	151	0.0000	no	no	1713	65.6	1713	61.5
13	72706000	1964	1368	2908	151	1995	1368	2908	151	1964	1368	2908	151	15	16	184	151	2	0	0	151	1995	1368	2908	151	13500	13500	13500	151	0.0000	no	no	1509	50.8	1509	45.8
13	72707000	1921	1380	3598	151	1956	1380	3598	151	1941	1380	3598	151	15	16	184	151	2	0	0	151	1962	1380	3598	151	13500	13500	13500	151	0.0000	no	no	1851	72.2	1851	69.2
13	72708000	1823	1364	2678	151	1858	1364	2678	151	1838	1364	2678	151	15	16	184	151	2	0	0	151	1868	1364	2678	151	13500	13500	13500	151	0.0000	no	no	1851	72.2	1851	69.2
13	72709000	1768	1348	1928	151	1792	1352	1997	151	1772	1348	1928	151	15	16	184	151	2	0	0	151	1794	1352	1997	151	13500	13500	13500	151	0.0000	no	no	1851	72.2	1851	69.2
13	72710000	1773	1306	1991	151	1797	1364	2678	151	1783	1352	1997	151	15	16	184	151	2	0	0	151	1799	1364	2678	151	13500	13500	13500	151	0.0000	no	no	1851	72.2	1851	69.2
13	72711000	1828	1364	2678	151	1842	1364	2678	151	1830	1364	2678	151	15	16	184	151	2	0	0	151	1842	1364	2678	151	13500	13500	13500	151	0.0000	no	no	1249	29.2	1890	70.8
13	72712000	1757	1302	1922	151	1781	1348	1928	151	1783	1352	1997	151	15	16	184	151	2	0	0	151	1797	1352	1997	151	13500	13500	13500	151	0.0000	no	no	1249	29.2	1890	70.8
13	72713000	1839	1364	2678	151	1862	1364	2678	151	1839	1364	2678	151	15	16	184	151	2	0	0	151	1862	1364	2678	151	13500	13500	13500	151	0.0000	no	no	3969	97.0	3969	96.8
13	72714000	1773	1180	2598	151	1773	1180	2598	151	1773	1180	2598	151	15	16	184	151	2	0	0	151	1773	1180	2598	151	13500	13500	13500	151	0.0000	no	no	2324	85.5	2324	84.0
13	72715000	1734	1180	2598	151	1734	1180	2598	151	1734	1180	2598	151	15	16	184	151	2	0	0	151	1734	1180	2598	151	13500	13500	13500	151	0.0000	no	no	3211	94.4	3211	94.1
13	72716000	1695	1180	2598	151	1695	1180	2598	151	1695	1180	2598	151	15	16	184	151	2	0	0	151	1695	1180	2598	151	13500	13500	13500	151	0.0000	no	no	1385	40.5	1385	34.9
13	72717000	1703	1180	2598	151	1703	1180	2598	151	1703	1180	2598	151	15	16	184	151	2	0	0	151	1703	1180	2598	151	13500	13500	13500	151	0.0000	no	no	1161	22.8	1274	25.2
13	72718000	1664	1302	1922	151	1664	1302	1922	151	1664	1302	1922	151	25	16	184	151	2	0	0	151	1664	1302	1922	151	13500	13500	13500	151	0.0000	no	no	2207	83.4	2207	81.7
13	72719000	1640	1164	1904	151	1644	1302	1922	151	1644	1302	1922	151	25	16	184	151	2	0	0	151	1644	1302	1922	151	13500	13500	13500	151	0.0000	no	no	1301	33.6	1301	27.5
13	72720000	1704	1348	1928	151	1704	1348	1928	151	1704	1348	1928	151	0	0	0	151	2	0	0	151	1704	1348	1928	151	13500	13500	13500	151	0.0000	no	no	1111	19.0	1602	53.1
13	72721000	1754	1364	2678	151	1754	1364	2678	151	1754	1364	2678	151	0	0	0	151	2	0	0	151	1754	1364	2678	151	13500	13500	13500	151	0.0000	no	no	1111	19.0	1602	53.1
13	72722000	1796	1364	2678	151	1796	1364	2678	151	1796	1364	2678	151	0	0	0	151	2	0	0	151	1796	1364	2678	151	13500	13500	13500	151	0.0000	no	no	2970	93.1	2970	92.8
13	72723000	1836	1364	2678	151	1836	1364	2678	151	1836	1364	2678	151	0	0	0	151	2	0	0	151	1836	1364	2678	151	13500	13500	13500	151	0.0000	no	no	2335	86.5	2335	85.0
13	72724000	1857	1364	2678	151	1857	1364	2678	151	1857	1364	2678	151	0	0	0	151	2	0	0	151	1857	1364	2678	151	13500	13500	13500	151	0.0000	no	no	2335	86.5	2335	85.0
13	72725000	1715	1134	2578	151	1863	1368	2908	151	1863	1368	2908	151	0	0	0	151	2	0	0	151	1863	1368	2908	151	13500	13500	13500	151	0.0000	no	no	1222	27.3	2204	81.7
13	72726000	1453	934	1873	151	1930	1380	3598	151	1930	1380	3598	151	0	0	0	151	2	0	0	151	1930	1380	3598	151	13500	13500	13500	151	0.0000	no	no	1222	27.3	2204	81.7
13	72727000	2022	1380	3598	151	2096	1380	3598	151	2096	1380	3598	151	0	0	0	151	2	0	0	151	2096	1380	3598	151	13500	13500	13500	151	0.0000	no	no	1553	54.1	1553	49.3
13	72728000	2011	1380	3598	151	2048	1380	3598	151	2046	1380	3598	151	0	0	0	151	2	0	0	151	2049	1380	3598	151	13500	13500	13500	151	0.0000	no	no	1553	54.1	1553	49.3
13	72729000	2009	1380	3598	151	2027	1380	3598	151	2017	1380	3598	151	0	0	0	151	2	0	0	151	2032	1380	3598	151	13500	13500	13500	151	0.0000	no	no	1426	44.2	1426	38.8
13	72730000	1993	1380	3598	151	2001	1380	3598	151	2001	1380	3598	151	0	0	0	151	2	0	0	151	2003	1380	3598	151	13500	13500	13500	151	0.0000	no	no	1646	60.9	1646	56.6
13	72731000	1755	1180	2598	151	1756	1180	2598	151	1755	1180	2598	151	0	0	0	151	2	0	0	151	1756	1180	2598	151	13500	13500	13500	151	0.0000	no	no	1646	60.9	1646	56.6
13	72732000	1789	1364	2678	151	1789	1364	2678	151	1789	1364	2678	151	0	0	0	151	2	0	0	151	1789	1364	2678	151	13500	13500	13500	151	0.0000	no	no	1566	55.0	1566	50.3
13	72733000	1801	1318	2658	151	1808	1318	2658	151	1808	1318	2658	151	0	0	0	151	2	0	0	151	1808	1318	2658	151	13500	13500	13500	151	0.0000	no	no	1566	55.0	1566	50.3
13	72734000	1969	1318	2658	151	1969	1318	2658	151	1969	1318	2658	151	0	0	0	151	2	0	0	151	1969	1318	2658	151	13500	13500	13500	151	0.0000	no	no	1674	62.6	1674	58.4
13	72735000	2399	1564	3678	151	2399	1564	3678	151	2399	1564	3678	151	0	0	0	151	2	0	0	151	2399	1564	3678	151	13500	13500	13500	151	0.0000	no	no	1674	62.6	1674	58.4
13	72736000	2321	1564	3678	151	2321	1564	3678	151	2321	1564	3678	151	0	0	0	151	2	0	0	151	2321	1564	3678	151	13500	13500	13500	151	0.0000	no	no	1590	56.8	1590	52.2
13	72737000	2125	1318	2658	151	2125	1318	2658	151	2125	1318	2658	151	0	0	0	151	2	0	0	151	2125	1318	2658	151	13500	13500	13500	151	0.0000	no	no	1590	56.8	1590	52.2
13	72738000	2200	1518	3658	151	2200	1518	3658	151	2200	1518	3658	151	0	0	0	151	2	0	0	151	2200	1518	3658	151	13500	13500	13500	151	0.0000	no	no	1590	56.8	1590	52.2
13	72739000	2289	1703	3739	151	2289	1703	3739	151	2289	1703	3739	151	0	0	0	151	1	0	0	151	2289	1703	3739	151	13500	13500	13500	151	0.0000	no	no	1590	56.8	1590	52.2
13	72740000	2172	1754	3069	151	2172	1754	3069	151	2172	1754	3069	151	0	0	0	151	1	0	0	151	2172	1754	3069	151	13500	13500	13500	151	0.0000	no	no	1590	56.8	1590	52.2
13	72741000	2164	1703	3739	151	2164	1703	3739	151	2164	1703	3739	151	0	0	0	151	1	0	0	151	2164	1703	3739	151	13500	13500	13500	151	0.0000	no	no	1590	56.8	1590	52.2
13	72742000	2110	1686	2819	151	2110	1686	2819	151	2110	1686	2819	151	0	0	0	151	1	0	0	151	2110	1686	2819	151	13500	13500	13500	151	0.0000	no	no	2643	90.4	2643	89.7
13	72743000	2146	1564	3678	151	2146	1564	3678	151	2146	1564	3678	151	0	0	0	151	1	0	0	151	2146	1564	3678	151	13500	13500	13500	151	0.0000	no	no	2643	90.4	2643	89.7
13	72744000	2064	1552	2989	151	2064	1552	2989	151	2064	1552	2989	151	0	0	0	151	1	0	0	151	2064	1552	2989	151	13500	13500	13500	151	0.0000	no	no	2643	90.4	2643	89.7
13	72745000	2019	1506	2969	151	2019	1506	2969	151	2019	1506	2969	151	0	0	0	151	1	0	0	151	2019	1506	2969	151	13500	13500	13500	151	0.0000	no	no	1784	69.1	1784	65.3
13	72746000	2038	1502	2739	151	2038	1502	2739	151	2038	1502	2739	151	0	0	0	151	2	0	0	151	2038	1502	2739	151	13500	13500	13500	151	0.0000	no	no	1784	69.1	1784	65.3
13	72747000	2121	1564	3678	151	2121	1564	3678	151	2121	1564	3678	151	0	0	0	151	1	0	0	151	2121	1564	3678	151	13500	13500	13500	151	0.0000	no	no	1538	52.9	1538	48.1
13	72748000	1956	1364	2678	151	1967	1548	2759	151	1962	1502	2739	151	0	0	0	151	1	0	0	151	1972	1548	2759	151	13500	13500	13500	151	0.0000	no	no	1395	41.4	1395	35.8
13	72749000	1930	1364	2678	151	1939	1364	2678	151	1930	1364	2678	151	0	0	0	151	1	0	0	151	1939	1364	2678	151	13500	13500	13500	151	0.0000	no	no	2339	86.5	2339	85.1
13	72750000	1919	1318	2658	151	1919	1318	2658	151	1919	1318	2658	151	0	0	0	151	1	0	0	151	1919	1318	2658	151	13500	13500	13500	151	0.0000	no	no	3123	94.0	3123	93.7
13	72751000	1887	1318	2658	151	1887	1318	2658	151	1887	1318	2658	151	0	0	0	151	1	0	0	151	1887	1318	2658	151	13500	13500	13500	151	0.0000	no	no	3123	94.0	3123	93.7
13	72752000	1868	1302	1922	151	1898	1306	1991	151	1898	1306	1991	151	0	0	0	151	1	0	0	151	1898	1306	1991	151	13500	13500	13500	151	0.0000	no	no	1032	14.3	2436	86.6
13	72753000	1883	1364	2678	151	1883	1364	2678	151	1904	1364	2678	151	0	0	0	151	1	0	0	151	1904	1364	2678	151	13500	13500	13500	151	0.0000	no	no	2051	78.9	2051	77.0
13	72754000	1887	1502	2739	151	1894	1502	2739	151	1909	1502	2739	151	0	0	0	151	1	0	0	151	1909	1502	2739	151	13500	13500	13500	151	0.0000	no	no	2051	78.9	2051	77.0
13	72755000	1868	1364	2678	151	1911	1548	2759	151	1918	1548	2759	151	0	0	0	151	1	0	0	151	1918	1548	2759	151	13500	13500	13500	151	0.0000	no	no	1854	72.3	1854	69.3
13	72756000	1893	1364	2678	151	2031	1548	2759	151	2031	1548	2759	151	0	0	0	151	1	0	0	151	2031	1548	2759	151	13500	13500	13500	151	0.0000	no	no	1724	66.2	1724	62.1
13	72757000	2005	1552	2989	151	2078	1772	3759	151	2078	1772	3759	151	0	0	0	151	1	0	0	151	2078	1772	3759	151	13500	13500	13500	151	0.0000	no	no	1118	19.6	1118	14.1
13	72758000	2147	1564	3678	151	2175	1772	3759	151	2175	1772	3759	151	0	0	0	151	1	0	0	151	2175	1772	3759	151	13500	13500	13500	151	0.0000	no	no	1118	19.6	1118	14.1
13	72759000	2333	1564	3678	151	2351	1772	3759	151	2351	1772	3759	151	0	0	0	151	1	0	0	151	2351	1772	3759	151	13500	13500	13500	151	0.0000	no	no	1118	19.6	1118	14.1
13	72760000	3142	1772	3759	151	3150	1772	3759	151	3150	1772	3759	151	0	0	0	151	1	0	0	151	3150	1772	3759	151	13500	13500	13500	151	0.0000	no	no	1118	19.6	1118	14.1
13	72761000	3695	2850	3900	151	3695	2850	3900	151	3695	2850	3900	151	0	0	0	151	1	0	0	151	3695	2850	3900	151	13500	13500	13500	151	0.0000	no	no	3536	95.7	3536	95.5
13	72762000	3675	2161	3839	151	3675	2161	3839	151	3675	2161	3839	151	0	0	0	151	1	0	0	151	3675	2161	3839	151	13500	13500	13500	151	0.0000	no	no	3007	93.4	3007	93.0
13	72763000	3373	1772	3759	151	3373	1772	3759	151	3373	1772	3759	151	0	0	0	151	1	0	0	151	3373	1772	3759	151	13500	13500	13500	151	0.0000	no	no	1616	58.5	1616	54.1
13	72764000	2757	1564	3678	151	2757	1564	3678	151	2757	1564	3678	151	0	0	0	151	1	0	0	151	2757	1564	3678	151	13500	13500	13500	151	0.0000	no	no	1616	58.5	1616	54.1
13	72765000	2193	1564	3678	151	2193	1564	3678	151	2193	1564	3678	151	0	0	0	151	1	0	0	151	2193	1564	3678	151	13500	13500	13500	151	0.0000	no	no	1616	58.5	1616	54.1
13	72766000	2083	1368	2908	151	2083	1368	2908	151	2083	1368	2908	151	0	0	0	151	1	0	0	151	2083	1368	2908	151	13500	13500	13500	151	0.0000	no	no	1305	33.9	1305	27.8
13	72767000	1999	1364	2678	151	1999	1364	2678	151	1999	1364	2678	151	0	0	0	151	1	0	0	151	1999	1364	2678	151	13500	13500	13500	151	0.0000	no	no	1305	33.9	1305	27.8
13	72768000	2022	1502	2739	151	2025	1502	2739	151	2025	1502	2739	151	0	0	0	151	1	0	0	151	2025	1502	2739	151	13500	13500	13500	151	0.0000	no	no	1971	76.5	1971	73.8
13	72769000	1987	1502	2739	151	1989	1502	2739	151	1989	1502	2739	151	0	0	0	151	1	0	0	151	1989	1502	2739	151	13500	13500	13500	151	0.0000	no	no	1362	38.6	1362	32.9
13	72770000	2034	1548	2759	151	2035	1548	2759	151	2035	1548	2759	151	0	0	0	151	1	0	0	151	2035	1548	2759	151	13500	13500	13500	151	0.0000	no	no	1480	48.5	1480	43.4
13	72771000	2230	1703	3739	151	2230	1703	3739	151	2230	1703	3739	151	0	0	0	151	1	0	0	151	2230	1703	3739	151	13500	13500	13500	151	0.0000	no	no	1480	48.5	1480	43.4
13	72772000	2213	1772	3759	151	2213	1772	3759	151	2213	1772	3759	151	0	0	0	151	1	0	0	151	2213	1772	3759	151	13500	13500	13500	151	0.0000	no	no	1446	45.8	1446	40.5
13	72773000	2098	1748	2839	151	2098	1748	2839	151	2098	1748	2839	151	0	0	0	151	1	0	0	151	2098	1748	2839	151	13500	13500	13500	151	0.0000	no	no	1215	26.7	1215	20.4
13	72774000	2107	1548	2759	151	2107	1548	2759	151	2107	1548	2759	151	0	0	0	151	1	0	0	151	2107	1548	2759	151	13500	13500	13500	151	0.0000	no	no	2428	87.9	2428	86.5
13	72775000	2097	1548	2759	151	2097	1548	2759	151	2097	1548	2759	151	0	0	0	151	1	0	0	151	2097	1548	2759	151	13500	13500	13500	151	0.0000	no	no	1722	66.0	1722	62.0
13	72776000	2000	1548	2759	151	2000	1548	2759	151	2000	1548	2759	151	1	0	0	151	1	0	0	151	2000	1548	2759	151	13500	13500	13500	151	0.0000	no	no	1722	66.0	1722	62.0
13	72777000	1950	1548	2759	151	1950	1548	2759	151	1950	1548	2759	151	7	8	92	151	1	0	0	151	1950	1548	2759	151	13500	13500	13500	151	0.0000	no	no	1622	59.0	1622	54.6
13	72778000	1936	1502	2739	151	1936	1502	2739	151	1936	1502	2739	151	7	8	92	151	1	0	0	151	1936	1502	2739	151	13500	13500	13500	151	0.0000	no	no	1670	62.3	1670	58.1
13	72779000	1967	1548	2759	151	1967	1548	2759	151	1967	1548	2759	151	7	8	92	151	1	0	0	151	1967	1548	2759	151	13500	13500	13500	151	0.0000	no	no	1574	55.6	1574	51.0
13	72780000	2070	1548	2759	151	2076	1548	2759	151	2076	1548	2759	151	7	8	92	151	1	0	0	151	2076	1548	2759	151	13500	13500	13500	151	0.0000	no	no	1574	55.6	1574	51.0
13	72781000	2072	1548	2759	151	2072	1548	2759	151	2072	1548	2759	151	23	16	184	151	1	0	0	151	2072	1548	2759	151	13500	13500	13500	151	0.0000	no	no	5279	99.5	5279	99.4
13	72782000	2297	1564	3678	151	2297	1564	3678	151	2297	1564	3678	151	23	16	184	151	1	0	0	151	2297	1564	3678	151	13500	13500	13500	151	0.0000	no	no	5279	99.5	5279	99.4
13	72783000	2334	1564	3678	151	2334	1564	3678	151	2334	1564	3678	151	23	16	184	151	1	0	0	151	2334	1564	3678	151	13500	13500	13500	151	0.0000	no	no	5279	99.5	5279	99.4
13	72784000	2357	1772	3759	151	2357	1772	3759	151	2357	1772	3759	151	23	16	184	151	1	0	0	151	2357	1772	3759	151	13500	13500	13500	151	0.0000	no	no	5279	99.5	5279	99.4
13	72785000	2565	1772	3759	151	2565	1772	3759	151	2565	1772	3759	151	23	16	184	151	1	0	0	151	2565	1772	3759	151	13500	13500	13500	151	0.0000	no	no	5279	99.5	5279	99.4
13	72786000	2751	1772	3759	151	2751	1772	3759	151	2751	1772	3759	151	25	16	184	151	1	0	0	151	2751	1772	3759	151	13500	13500	13500	151	0.0000	no	no	5279	99.5	5279	99.4
13	72787000	3735	3080	3920	151	3735	3080	3920	151	3735	3080	3920	151	24	16	184	151	1	0	0	151	3735	3080	3920	151	13500	13500	13500	151	0.0000	no	no	5279	99.5	5279	99.4
13	72788000	3874	3080	3920	151	3874	3080	3920	151	3874	3080	3920	151	24	16	184	151	1	0	0	151	3874	3080	3920	151	13500	13500	13500	151	0.0000	no	no	5279	99.5	5279	99.4
13	72789000	3715	3080	3920	151	3715	3080	3920	151	3715	3080	3920	151	27	16	184	151	1	0	0	151	3715	3080	3920	151	13500	13500	13500	151	0.0000	no	no	5279	99.5	5279	99.4
13	72790000	4056	3080	3920	151	4056	3080	3920	151	4056	3080	3920	151	31	16	184	151	1	0	0	151	4056	3080	3920	151	13500	13500	13500	151	0.0000	no	no	5279	99.5	5279	99.4
13	72791000	3818	2161	3839	151	3818	2161	3839	151	3818	2161	3839	151	31	16	184	151	1	0	0	151	3818	2161	3839	151	13500	13500	13500	151	0.0000	no	no	4038	97.2	4038	97.0
13	72792000	4149	3080	3920	151	4149	3080	3920	151	4149	3080	3920	151	31	16	184	151	1	0	0	151	4149	3080	3920	151	13500	13500	13500	151	0.0000	no	no	4038	97.2	4038	97.0
13	72793000	4063	4000	4000	151	4063	4000	4000	151	4063	4000	4000	151	43	24	276	151	3	0	0	151	4063	4000	4000	151	13500	13500	13500	151	0.0000	no	no	4038	97.2	4038	97.0
13	72794000	3987	4000	4000	151	3987	4000	4000	151	3987	4000	4000	151	41	18	207	151	3	0	0	151	3987	4000	4000	151	13500	13500	13500	151	0.0000	no	no	4320	97.7	4320	97.6
13	72795000	3967	3080	3920	151	3967	3080	3920	151	3967	3080	3920	151	42	24	276	151	3	0	0	151	3967	3080	3920	151	13500	13500	13500	151	0.0000	no	no	1970	76.5	1970	73.8
13	72796000	3881	3080	3920	151	3881	3080	3920	151	3881	3080	3920	151	52	24	276	151	2	0	0	151	3881	3080	3920	151	13500	13500	13500	151	0.0000	no	no	1970	76.5	1970	73.8
13	72797000	3848	2850	3900	151	3848	2850	3900	151	3848	2850	3900	151	58	24	276	151	2	0	0	151	3848	2850	3900	151	13500	13500	13500	151	0.0000	no	no	2815	92.0	2815	91.5
13	72798000	4030	3080	3920	151	4030	3080	3920	151	4030	3080	3920	151	72	24	276	151	2	0	0	151	4030	3080	3920	151	13500	13500	13500	151	0.0000	no	no	2815	92.0	2815	91.5
13	72799000	3689	2161	3839	151	3689	2161	3839	151	3689	2161	3839	151	72	24	276	151	2	0	0	151	3689	2161	3839	151	13500	13500	13500	151	0.0000	no	no	3422	95.3	3422	95.1
13	72800000	3488	2161	3839	151	3488	2161	3839	151	3488	2161	3839	151	72	24	276	151	2	0	0	151	3488	2161	3839	151	13500	13500	13500	151	0.0000	no	no	1824	71.1	1824	67.4
13	72801000	3254	2161	3839	151	3254	2161	3839	151	3254	2161	3839	151	174	88	923	151	2	0	0	151	3254	2161	3839	151	13500	13500	13500	151	0.0000	no	no	1824	71.1	1824	67.4
13	72802000	3236	1979	3819	151	3236	1979	3819	151	3236	1979	3819	151	86	26	299	151	2	0	0	151	3236	1979	3819	151	13500	13500	13500	151	0.0000	no	no	1824	71.1	1824	67.4
13	72803000	3195	2161	3839	151	3195	2161	3839	151	3208	2161	3839	151	85	26	299	151	2	0	0	151	3208	2161	3839	151	13500	13500	13500	151	0.0000	no	no	1824	71.1	1824	67.4
13	72804000	3248	2161	3839	151	3248	2161	3839	151	3254	2161	3839	151	116	29	334	151	2	0	0	151	3254	2161	3839	151	13500	13500	13500	151	0.0000	no	no	1824	71.1	1824	67.4
13	72805000	3371	2850	3900	151	3371	2850	3900	151	3371	2850	3900	151	143	32	368	151	3	2	23	151	3371	2850	3900	151	13500	13500	13500	151	0.0000	no	no	1122	19.7	1786	65.4
13	72806000	3424	3080	3920	151	3424	3080	3920	151	3424	3080	3920	151	155	32	368	151	3	2	23	151	3424	3080	3920	151	13500	13500	13500	151	0.0000	no	no	1122	19.7	1786	65.4
13	72807000	3258	2161	3839	151	3258	2161	3839	151	3258	2161	3839	151	197	40	430	151	3	2	23	151	3258	2161	3839	151	13500	13500	13500	151	0.0000	no	no	2487	88.6	2487	87.3
13	72808000	3214	2161	3839	151	3214	2161	3839	151	3214	2161	3839	151	240	40	430	151	3	2	23	151	3214	2161	3839	151	13500	13500	13500	151	0.0000	no	no	1232	28.0	1232	21.7
13	72809000	3030	2161	3839	151	3030	2161	3839	151	3043	2161	3839	151	245	134	445	151	3	2	23	151	3043	2161	3839	151	13500	13500	13500	151	0.0000	no	no	1232	28.0	1232	21.7
13	72810000	3030	2161	3839	151	3030	2161	3839	151	3030	2161	3839	151	249	134	446	151	3	2	23	151	3030	2161	3839	151	13500	13500	13500	151	0.0000	no	no	1232	28.0	1232	21.7
13	72811000	3071	2161	3839	151	3071	2161	3839	151	3071	2161	3839	151	250	134	446	151	3	2	23	151	3071	2161	3839	151	13500	13500	13500	151	0.0000	no	no	1454	46.4	1454	41.1
13	72812000	3031	2161	3839	151	3031	2161	3839	151	3031	2161	3839	151	241	132	434	151	3	2	23	151	3031	2161	3839	151	13500	13500	13500	151	0.0000	no	no	1397	41.6	1397	36.0
13	72813000	2998	2161	3839	151	2998	2161	3839	151	2998	2161	3839	151	242	132	434	151	5	8	92	151	2998	2161	3839	151	13500	13500	13500	151	0.0000	no	no	1397	41.6	1397	36.0
13	72814000	2810	1772	3759	151	2810	1772	3759	151	2810	1772	3759	151	229	132	434	151	5	8	92	151	2810	1772	3759	151	13500	13500	13500	151	0.0000	no	no	1664	62.0	1664	57.8
13	72815000	2842	1703	3739	151	2842	1703	3739	151	2842	1703	3739	151	224	132	434	151	5	8	92	151	2842	1703	3739	151	13500	13500	13500	151	0.0000	no	no	1664	62.0	1664	57.8
13	72816000	3014	1772	3759	151	3014	1772	3759	151	3014	1772	3759	151	213	132	434	151	5	8	92	151	3014	1772	3759	151	13500	13500	13500	151	0.0000	no	no	1664	62.0	1664	57.8
13	72817000	3139	2161	3839	151	3139	2161	3839	151	3139	2161	3839	151	214	132	434	151	9	8	92	151	3139	2161	3839	151	13500	13500	13500	151	0.0000	no	no	1664	62.0	1664	57.8
13	72818000	3179	2161	3839	151	3179	2161	3839	151	3179	2161	3839	151	214	132	434	151	12	8	92	151	3179	2161	3839	151	13500	13500	13500	151	0.0000	no	no	1664	62.0	1664	57.8
13	72819000	3087	2161	3839	151	3087	2161	3839	151	3087	2161	3839	151	209	132	434	151	12	8	92	151	3087	2161	3839	151	13500	13500	13500	151	0.0000	no	no	1606	57.9	1606	53.4
13	72820000	2823	1979	3819	151	2830	1979	3819	151	2830	1979	3819	151	211	134	446	151	12	8	92	151	2830	1979	3819	151	13500	13500	13500	151	0.0000	no	no	1606	57.9	1606	53.4
13	72821000	2844	2161	3839	151	2844	2161	3839	151	2844	2161	3839	151	210	134	446	151	17	16	184	151	2844	2161	3839	151	13500	13500	13500	151	0.0000	no	no	2115	81.4	2115	79.6
13	72822000	2815	1772	3759	151	2844	2161	3839	151	2844	2161	3839	151	206	134	446	151	18	16	184	151	2844	2161	3839	151	13500	13500	13500	151	0.0000	no	no	1810	70.5	1810	66.8
13	72823000	2452	1196	3518	151	2818	1772	3759	151	2864	2161	3839	151	181	116	284	151	23	18	207	151	2864	2161	3839	151	13500	13500	13500	151	0.0000	no	no	1855	72.4	1855	69.4
13	72824000	1419	950	2498	151	2932	2161	3839	151	2932	2161	3839	151	180	116	284	151	23	18	207	151	2932	2161	3839	151	13500	13500	13500	151	0.0000	no	no	2268	84.5	2268	83.0
13	72825000	1313	934	1873	151	3058	2161	3839	151	3058	2161	3839	151	161	116	284	151	23	18	207	151	3058	2161	3839	151	13500	13500	13500	151	0.0000	no	no	2268	84.5	2268	83.0
13	72826000	1328	796	1855	151	3132	2161	3839	151	3132	2161	3839	151	161	116	284	151	23	18	207	151	3132	2161	3839	151	13500	13500	13500	151	0.0000	no	no	2154	82.3	2154	80.6
13	72827000	1457	813	2437	151	3003	1334	3578	151	3097	2161	3839	151	161	116	284	151	23	18	207	151	3097	2161	3839	151	13500	13500	13500	151	0.0000	no	no	709	0.9	2024	75.5
13	72828000	3104	1334	3578	151	3104	1334	3578	151	3192	2161	3839	151	160	116	284	151	25	18	207	151	3192	2161	3839	151	13500	13500	13500	151	0.0000	no	no	709	0.9	2024	75.5
13	72829000	3344	2161	3839	151	3344	2161	3839	151	3344	2161	3839	151	160	116	284	151	25	18	207	151	3344	2161	3839	151	13500	13500	13500	151	0.0000	no	no	2339	86.5	2339	85.1
13	72830000	3005	2161	3839	151	3005	2161	3839	151	3005	2161	3839	151	160	116	284	151	25	18	207	151	3005	2161	3839	151	13500	13500	13500	151	0.0000	no	no	1413	42.9	1413	37.4
13	72831000	2498	1564	3678	151	2498	1564	3678	151	2498	1564	3678	151	160	116	284	151	25	18	207	151	2498	1564	3678	151	13500	13500	13500	151	0.0000	no	no	1984	77.0	1984	74.3
13	72832000	2435	1748	2839	151	2442	1748	2839	151	2444	1748	2839	151	158	116	284	151	17	16	184	151	2450	1748	2839	151	13500	13500	13500	151	0.0000	no	no	1984	77.0	1984	74.3
13	72833000	2548	1772	3759	151	2548	1772	3759	151	2574	1772	3759	151	160	116	284	151	17	16	184	151	2574	1772	3759	151	13500	13500	13500	151	0.0000	no	no	1984	77.0	1984	74.3
13	72834000	2272	1380	3598	151	2546	1772	3759	151	2309	1380	3598	151	160	116	284	151	17	16	184	151	2577	1772	3759	151	13500	13500	13500	151	0.0000	no	no	2176	82.7	2176	81.0
13	72835000	1978	1364	2678	151	2215	1380	3598	151	2110	1364	2678	151	160	116	284	151	17	16	184	151	2338	1380	3598	151	13500	13500	13500	151	0.0000	no	no	1798	69.8	1798	66.0
13	72836000	1904	1364	2678	151	1981	1364	2678	151	2105	1380	3598	151	160	116	284	151	17	16	184	151	2180	1380	3598	151	13500	13500	13500	151	0.0000	no	no	1798	69.8	1798	66.0
13	72837000	2050	1368	2908	151	2089	1368	2908	151	2079	1368	2908	151	160	116	284	151	17	16	184	151	2119	1368	2908	151	13500	13500	13500	151	0.0000	no	no	1798	69.8	1798	66.0
13	72838000	1970	1364	2678	151	2012	1364	2678	151	1981	1364	2678	151	160	116	284	151	17	16	184	151	2023	1364	2678	151	13500	13500	13500	151	0.0000	no	no	1589	56.7	1589	52.1
13	72839000	2028	1364	2678	151	2069	1364	2678	151	2028	1364	2678	151	166	116	284	151	15	8	92	151	2069	1364	2678	151	13500	13500	13500	151	0.0000	no	no	1553	54.0	1553	49.3
13	72840000	2217	1380	3598	151	2264	1380	3598	151	2217	1380	3598	151	176	117	296	151	11	8	92	151	2264	1380	3598	151	13500	13500	13500	151	0.0000	no	no	3636	96.0	3636	95.9
13	72841000	2491	1380	3598	151	2545	1518	3658	151	2523	1380	3598	151	161	117	296	151	11	8	92	151	2572	1518	3658	151	13500	13500	13500	151	0.0000	no	no	3636	96.0	3636	95.9
13	72842000	2628	1380	3598	151	2729	1564	3678	151	2648	1380	3598	151	160	116	284	151	11	8	92	151	2744	1564	3678	151	13500	13500	13500	151	0.0000	no	no	3636	96.0	3636	95.9
13	72843000	2702	1564	3678	151	2874	1564	3678	151	2737	1564	3678	151	160	116	284	151	11	8	92	151	2895	1564	3678	151	13500	13500	13500	151	0.0000	no	no	1613	58.3	1613	53.9
13	72844000	2915	1564	3678	151	3175	1772	3759	151	2946	1564	3678	151	160	116	284	151	11	8	92	151	3190	1772	3759	151	13500	13500	13500	151	0.0000	no	no	1613	58.3	1613	53.9
13	72845000	3267	1564	3678	151	3437	2161	3839	151	3289	1564	3678	151	160	116	284	151	11	8	92	151	3444	2161	3839	151	13500	13500	13500	151	0.0000	no	no	1613	58.3	1613	53.9
13	72846000	3589	2161	3839	151	3646	2850	3900	151	3589	2161	3839	151	161	116	284	151	11	8	92	151	3646	2850	3900	151	13500	13500	13500	151	0.0000	no	no	1613	58.3	1613	53.9
13	72847000	3385	1703	3739	151	3551	2161	3839	151	3385	1703	3739	151	161	116	284	151	11	8	92	151	3551	2161	3839	151	13500	13500	13500	151	0.0000	no	no	1613	58.3	1613	53.9
13	72848000	3290	1772	3759	151	3345	1772	3759	151	3290	1772	3759	151	163	118	307	151	11	8	92	151	3345	1772	3759	151	13500	13500	13500	151	0.0000	no	no	2642	90.4	2642	89.6
13	72849000	3043	1772	3759	151	3058	1979	3819	151	3058	1979	3819	151	152	116	284	151	11	8	92	151	3058	1979	3819	151	13500	13500	13500	151	0.0000	no	no	1703	65.0	1703	60.9
13	72850000	2774	1979	3819	151	2774	1979	3819	151	2774	1979	3819	151	152	116	284	151	11	8	92	151	2774	1979	3819	151	13500	13500	13500	151	0.0000	no	no	2796	91.8	2796	91.3
13	72851000	2705	1772	3759	151	2711	1772	3759	151	2705	1772	3759	151	152	116	284	151	11	8	92	151	2711	1772	3759	151	13500	13500	13500	151	0.0000	no	no	1085	17.3	1786	65.4
13	72852000	2737	1772	3759	151	2737	1772	3759	151	2737	1772	3759	151	152	116	284	151	11	8	92	151	2737	1772	3759	151	13500	13500	13500	151	0.0000	no	no	1085	17.3	1786	65.4
13	72853000	2746	1703	3739	151	2747	1703	3739	151	2746	1703	3739	151	152	116	284	151	11	8	92	151	2747	1703	3739	151	13500	13500	13500	151	0.0000	no	no	2066	79.3	2066	77.4
13	72854000	2130	1196	3518	151	2130	1196	3518	151	2130	1196	3518	151	146	116	284	151	11	8	92	151	2130	1196	3518	151	13500	13500	13500	151	0.0000	no	no	1550	53.8	1550	49.0
13	72855000	1824	1180	2598	151	1824	1180	2598	151	1824	1180	2598	151	147	116	284	151	9	8	92	151	1824	1180	2598	151	13500	13500	13500	151	0.0000	no	no	1550	53.8	1550	49.0
13	72856000	1715	1180	2598	151	1715	1180	2598	151	1715	1180	2598	151	147	116	284	151	9	8	92	151	1715	1180	2598	151	13500	13500	13500	151	0.0000	no	no	1550	53.8	1550	49.0
13	72857000	1663	1180	2598	151	1663	1180	2598	151	1663	1180	2598	151	147	116	284	151	9	8	92	151	1663	1180	2598	151	13500	13500	13500	151	0.0000	no	no	1550	53.8	1550	49.0
13	72858000	1595	1164	1904	151	1597	1164	1904	151	1595	1164	1904	151	147	116	284	151	9	8	92	151	1597	1164	1904	151	13500	13500	13500	151	0.0000	no	no	1550	53.8	1550	49.0
13	72859000	1585	1164	1904	151	1587	1164	1904	151	1585	1164	1904	151	141	116	284	151	9	8	92	151	1587	1164	1904	151	13500	13500	13500	151	0.0000	no	no	1550	53.8	1550	49.0
13	72860000	1557	980	1879	151	1560	980	1879	151	1573	980	1879	151	138	116	284	151	9	8	92	151	1575	980	1879	151	13500	13500	13500	151	0.0115	no	no	2451	88.2	2451	86.8
13	72861000	1456	980	1879	151	1466	980	1879	151	1567	984	1948	151	138	116	284	151	9	8	92	151	1568	984	1948	151	13500	13500	13500	151	0.0000	no	no	1281	31.9	1281	25.7
13	72862000	1407	980	1879	151	1411	980	1879	151	1565	996	2518	151	128	116	284	151	10	8	92	151	1566	996	2518	151	13500	13500	13500	151	0.0000	no	no	1281	31.9	1281	25.7
13	72863000	1377	980	1879	151	1380	980	1879	151	1521	984	1948	151	126	108	192	151	10	8	92	151	1521	984	1948	151	13500	13500	13500	151	0.0000	no	no	839	3.9	3515	95.4
13	72864000	1417	980	1879	151	1419	980	1879	151	1502	984	1948	151	126	108	192	151	10	8	92	151	1502	984	1948	151	13500	13500	13500	151	0.0000	no	no	1306	34.0	1306	27.9
13	72865000	1402	980	1879	151	1410	980	1879	151	1456	980	1879	151	126	108	192	151	12	10	115	151	1464	980	1879	151	13500	13500	13500	151	0.0115	no	no	1903	74.2	1903	71.3
13	72866000	1421	980	1879	151	1431	980	1879	151	1471	980	1879	151	129	108	192	151	12	10	115	151	1481	980	1879	151	13500	13500	13500	151	0.0115	no	no	1903	74.2	1903	71.3
13	72867000	1609	1013	3437	151	1625	1013	3437	151	1652	1013	3437	151	129	108	192	151	12	10	115	151	1668	1013	3437	151	13500	13500	13500	151	0.0000	no	no	877	5.3	1430	39.1
13	72868000	1542	980	1879	151	1566	980	1879	151	1593	980	1879	151	124	108	192	151	12	10	115	151	1617	984	1948	151	13500	13500	13500	151	0.0115	no	no	1194	25.1	1194	18.8
13	72869000	1650	996	2518	151	1674	996	2518	151	1672	996	2518	151	124	108	192	151	24	16	184	151	1695	996	2518	151	13500	13500	13500	151	0.0000	no	no	819	3.1	1073	11.3
13	72870000	1682	1164	1904	151	1682	1164	1904	151	1704	1164	1904	151	124	108	192	151	13	16	184	151	1704	1164	1904	151	13500	13500	13500	151	0.0000	no	no	2021	78.1	2021	75.5
13	72871000	1846	1180	2598	151	1846	1180	2598	151	1855	1180	2598	151	125	110	215	151	14	16	184	151	1855	1180	2598	151	13500	13500	13500	151	0.0000	no	no	1049	15.2	1463	41.9
13	72872000	1925	1180	2598	151	1925	1180	2598	151	1925	1180	2598	151	125	110	215	151	14	16	184	151	1925	1180	2598	151	13500	13500	13500	151	0.0000	no	no	1290	32.6	1290	26.5
13	72873000	2041	1564	3678	151	2041	1564	3678	151	2041	1564	3678	151	125	110	215	151	14	16	184	151	2041	1564	3678	151	13500	13500	13500	151	0.0000	no	no	1618	58.7	1618	54.3
13	72874000	2021	1548	2759	151	2021	1548	2759	151	2021	1548	2759	151	125	110	215	151	14	16	184	151	2021	1548	2759	151	13500	13500	13500	151	0.0000	no	no	2008	77.7	2008	75.0
13	72875000	1942	1548	2759	151	1942	1548	2759	151	1942	1548	2759	151	124	110	215	151	10	16	184	151	1942	1548	2759	151	13500	13500	13500	151	0.0000	no	no	1869	72.9	1869	70.0
13	72876000	1870	1536	2069	151	1870	1536	2069	151	1870	1536	2069	151	122	110	215	151	6	8	92	151	1870	1536	2069	151	13500	13500	13500	151	0.0000	no	no	1869	72.9	1869	70.0
13	72877000	1889	1548	2759	151	1889	1548	2759	151	1889	1548	2759	151	122	110	215	151	6	8	92	151	1889	1548	2759	151	13500	13500	13500	151	0.0000	no	no	1869	72.9	1869	70.0
13	72878000	1909	1548	2759	151	1909	1548	2759	151	1909	1548	2759	151	122	110	215	151	6	8	92	151	1909	1548	2759	151	13500	13500	13500	151	0.0000	no	no	1888	73.7	1888	70.7
13	72879000	1911	1548	2759	151	1911	1548	2759	151	1911	1548	2759	151	120	108	192	151	1	0	0	151	1911	1548	2759	151	13500	13500	13500	151	0.0000	no	no	1672	62.5	1672	58.3
13	72880000	2073	1564	3678	151	2081	1564	3678	151	2081	1564	3678	151	120	108	192	151	1	0	0	151	2081	1564	3678	151	13500	13500	13500	151	0.0000	no	no	1672	62.5	1672	58.3
13	72881000	1832	1180	2598	151	1836	1180	2598	151	1836	1180	2598	151	120	108	192	151	1	0	0	151	1836	1180	2598	151	13500	13500	13500	151	0.0000	no	no	1672	62.5	1672	58.3
13	72882000	1487	980	1879	151	1519	980	1879	151	1519	980	1879	151	118	108	192	151	1	0	0	151	1519	980	1879	151	13500	13500	13500	151	0.0115	no	no	1750	67.5	1750	63.6
13	72883000	1288	980	1879	151	1289	980	1879	151	1289	980	1879	151	118	108	192	151	1	0	0	151	1289	980	1879	151	13500	13500	13500	151	0.0115	no	no	1080	17.0	1557	49.6
13	72884000	1166	980	1879	151	1166	980	1879	151	1166	980	1879	151	118	108	192	151	1	0	0	151	1166	980	1879	151	13500	13500	13500	151	0.0115	no	no	1080	17.0	1557	49.6
13	72885000	1162	980	1879	151	1181	980	1879	151	1187	980	1879	151	118	108	192	151	1	0	0	151	1187	980	1879	151	13500	13500	13500	151	0.0115	no	no	1080	17.0	1557	49.6
13	72886000	1087	980	1879	151	1089	980	1879	151	1153	980	1879	151	118	108	192	151	0	0	0	151	1153	980	1879	151	13500	13500	13500	151	0.0115	no	no	1080	17.0	1557	49.6
13	72887000	1063	958	1567	151	1063	958	1567	151	1102	980	1879	151	119	108	192	151	0	0	0	151	1102	980	1879	151	13500	13500	13500	151	0.0115	no	no	1080	17.0	1557	49.6
13	72888000	1064	980	1879	151	1064	980	1879	151	1094	980	1879	151	119	108	192	151	0	0	0	151	1094	980	1879	151	13500	13500	13500	151	0.0115	no	no	1830	71.4	1830	68.3
13	72889000	1066	958	1567	151	1066	958	1567	151	1095	958	1567	151	119	108	192	151	0	0	0	151	1095	958	1567	151	13500	13500	13500	151	0.0777	no	no	1830	71.4	1830	68.3
13	72890000	1085	948	1452	151	1086	948	1452	151	1114	948	1452	151	119	108	192	151	0	0	0	151	1115	948	1452	151	13500	13500	13500	151	0.0949	no	no	1985	77.0	1985	74.3
13	72891000	1033	948	1452	151	1052	952	1498	151	1057	948	1452	151	119	108	192	151	0	0	0	151	1076	952	1498	151	13500	13500	13500	151	0.0949	no	no	1120	19.6	1120	14.2
13	72892000	1026	948	1452	151	1041	952	1498	151	1048	948	1452	151	121	108	192	151	0	0	0	151	1064	952	1498	151	13500	13500	13500	151	0.0949	no	no	1120	19.6	1120	14.2
13	72893000	994	932	1268	151	994	932	1268	151	1007	932	1268	151	121	108	192	151	0	0	0	151	1007	932	1268	151	13500	13500	13500	151	0.1071	no	no	1120	19.6	1120	14.2
13	72894000	994	936	1314	151	994	936	1314	151	1009	948	1452	151	124	116	284	151	0	0	0	151	1009	948	1452	151	13500	13500	13500	151	0.0949	no	no	1120	19.6	1120	14.2
13	72895000	995	936	1314	151	995	936	1314	151	1005	936	1314	151	169	140	480	151	0	0	0	151	1005	936	1314	151	13500	13500	13500	151	0.1058	no	no	1120	19.6	1120	14.2
13	72896000	983	936	1314	151	983	936	1314	151	997	936	1314	151	169	140	480	151	0	0	0	151	997	936	1314	151	13500	13500	13500	151	0.1058	no	no	1137	21.3	1137	15.2
13	72897000	1034	968	1682	151	1034	968	1682	151	1047	968	1682	151	175	140	480	151	0	0	0	151	1047	968	1682	151	13500	13500	13500	151	0.0527	no	no	1137	21.3	1137	15.2
13	72898000	1023	968	1682	151	1023	968	1682	151	1038	968	1682	151	175	140	480	151	0	0	0	151	1038	968	1682	151	13500	13500	13500	151	0.0527	no	no	1076	16.8	1076	11.4
13	72899000	1017	952	1498	151	1017	952	1498	151	1032	952	1498	151	178	140	480	151	2	0	0	151	1032	952	1498	151	13500	13500	13500	151	0.0889	no	no	1076	16.8	1076	11.4
13	72900000	987	940	1360	151	987	940	1360	151	1009	940	1360	151	177	140	480	151	2	0	0	151	1009	940	1360	151	13500	13500	13500	151	0.1033	no	no	1076	16.8	1076	11.4
13	72901000	989	940	1360	151	989	940	1360	151	1011	940	1360	151	178	140	480	151	2	0	0	151	1011	940	1360	151	13500	13500	13500	151	0.1033	no	no	1013	13.2	1013	8.4
13	72902000	964	932	1268	151	964	932	1268	151	986	932	1268	151	178	140	480	151	2	0	0	151	986	932	1268	151	13500	13500	13500	151	0.1071	no	no	1013	13.2	1013	8.4
13	72903000	959	932	1268	151	968	932	1268	151	984	932	1268	151	175	140	480	151	2	0	0	151	993	932	1268	151	13500	13500	13500	151	0.1071	no	no	1413	42.9	1413	37.5
13	72904000	979	948	1452	151	1001	948	1452	151	993	948	1452	151	177	140	480	151	2	0	0	151	1016	948	1452	151	13500	13500	13500	151	0.0949	no	no	1413	42.9	1413	37.5
13	72905000	975	890	1310	151	1005	902	1448	151	1028	958	1567	151	176	140	480	151	2	0	0	151	1052	968	1682	151	13500	13500	13500	151	0.0777	no	no	1413	42.9	1413	37.5
13	72906000	991	902	1448	151	1021	902	1448	151	1026	952	1498	151	142	120	330	151	2	0	0	151	1050	952	1498	151	13500	13500	13500	151	0.0889	no	no	1413	42.9	1413	37.5
13	72907000	1015	780	1620	151	1051	918	1632	151	1038	964	1636	151	136	120	330	151	2	0	0	151	1068	964	1636	151	13500	13500	13500	151	0.0636	no	no	1413	42.9	1413	37.5
13	72908000	987	780	1620	151	1046	964	1636	151	1006	964	1636	151	132	117	295	151	2	0	0	151	1058	964	1636	151	13500	13500	13500	151	0.0636	no	no	1413	42.9	1413	37.5
13	72909000	976	936	1314	151	1058	964	1636	151	990	936	1314	151	131	116	284	151	0	0	0	151	1070	964	1636	151	13500	13500	13500	151	0.1058	no	no	1413	42.9	1413	37.5
13	72910000	1105	980	1879	151	1168	980	1879	151	1119	980	1879	151	130	116	284	151	0	0	0	151	1179	980	1879	151	13500	13500	13500	151	0.0115	no	no	1413	42.9	1413	37.5
13	72911000	1209	984	1948	151	1209	984	1948	151	1231	984	1948	151	127	116	284	151	0	0	0	151	1231	984	1948	151	13500	13500	13500	151	0.0000	no	no	1413	42.9	1413	37.5
13	72912000	1326	996	2518	151	1329	996	2518	151	1332	996	2518	151	147	120	330	151	0	0	0	151	1334	996	2518	151	13500	13500	13500	151	0.0000	no	no	1413	42.9	1413	37.5
13	72913000	1318	996	2518	151	1322	996	2518	151	1330	996	2518	151	172	172	755	151	0	0	0	151	1334	996	2518	151	13500	13500	13500	151	0.0000	no	no	1413	42.9	1413	37.5
13	72914000	1270	984	1948	151	1277	984	1948	151	1281	984	1948	151	183	186	1077	151	0	0	0	151	1289	984	1948	151	13500	13500	13500	151	0.0000	no	no	2160	82.4	2160	80.7
13	72915000	1275	980	1879	151	1282	980	1879	151	1279	980	1879	151	304	184	1031	151	0	0	0	151	1286	980	1879	151	13500	13500	13500	151	0.0115	no	no	2160	82.4	2160	80.7
13	72916000	1421	980	1879	151	1428	980	1879	151	1423	980	1879	151	358	197	1330	151	0	0	0	151	1431	980	1879	151	13500	13500	13500	151	0.0115	no	no	2160	82.4	2160	80.7
13	72917000	1473	996	2518	151	1487	996	2518	151	1479	996	2518	151	386	197	1330	151	0	0	0	151	1493	996	2518	151	13500	13500	13500	151	0.0000	no	no	1866	72.8	1866	69.8
13	72918000	1434	996	2518	151	1450	996	2518	151	1434	996	2518	151	528	203	1468	151	0	0	0	151	1450	996	2518	151	13500	13500	13500	151	0.0000	no	no	879	5.9	879	3.2
13	72919000	1386	980	1879	151	1404	980	1879	151	1386	980	1879	151	536	203	1468	151	0	0	0	151	1404	980	1879	151	13500	13500	13500	151	0.0115	no	no	879	5.9	879	3.2
13	72920000	1375	980	1879	151	1412	980	1879	151	1375	980	1879	151	543	210	1614	151	0	0	0	151	1412	980	1879	151	13500	13500	13500	151	0.0115	no	no	1727	66.3	1727	62.3
13	72921000	1463	980	1879	151	1520	980	1879	151	1463	980	1879	151	667	210	1614	151	0	0	0	151	1520	980	1879	151	13500	13500	13500	151	0.0115	no	no	1727	66.3	1727	62.3
13	72922000	1459	980	1879	151	1560	980	1879	151	1466	980	1879	151	1073	210	1614	151	0	0	0	151	1560	980	1879	151	13500	13500	13500	151	0.0115	no	no	1727	66.3	1727	62.3
13	72923000	1748	996	2518	151	1865	996	2518	151	1748	996	2518	151	1662	903	2386	151	0	0	0	151	1865	996	2518	151	13500	13500	13500	151	0.0000	no	no	1727	66.3	1727	62.3
13	72924000	2119	1013	3437	151	2166	1196	3518	151	2119	1013	3437	151	1891	919	3305	151	0	0	0	151	2166	1196	3518	151	13500	13500	13500	151	0.0000	no	no	1727	66.3	1727	62.3
13	72925000	2369	1564	3678	151	2380	1564	3678	151	2369	1564	3678	151	2236	1471	3546	151	0	0	0	151	2380	1564	3678	151	13500	13500	13500	151	0.0000	no	no	1161	22.8	1574	51.0
13	72926000	2428	1564	3678	151	2457	1564	3678	151	2428	1564	3678	151	2338	1471	3546	151	0	0	0	151	2457	1564	3678	151	13500	13500	13500	151	0.0000	no	no	1161	22.8	1574	51.0
13	72927000	1997	1180	2598	151	2061	1180	2598	151	1997	1180	2598	151	1837	1087	2466	151	0	0	0	151	2061	1180	2598	151	13500	13500	13500	151	0.0000	no	no	1161	22.8	1574	51.0
13	72928000	2048	1364	2678	151	2074	1364	2678	151	2073	1364	2678	151	296	122	1686	151	0	0	0	151	2074	1364	2678	151	13500	13500	13500	151	0.0000	no	no	1340	36.7	1340	30.8
13	72929000	2109	1364	2678	151	2117	1364	2678	151	2117	1364	2678	151	103	76	674	151	0	0	0	151	2117	1364	2678	151	13500	13500	13500	151	0.0000	no	no	1584	56.3	1584	51.7
13	72930000	2099	1368	2908	151	2101	1368	2908	151	2101	1368	2908	151	71	28	322	151	0	0	0	151	2101	1368	2908	151	13500	13500	13500	151	0.0000	no	no	1584	56.3	1584	51.7
13	72931000	2044	1368	2908	151	2044	1368	2908	151	2044	1368	2908	151	66	24	276	151	0	0	0	151	2044	1368	2908	151	13500	13500	13500	151	0.0000	no	no	1060	15.8	1244	22.6
13	72932000	2050	1364	2678	151	2052	1364	2678	151	2052	1364	2678	151	67	24	276	151	0	0	0	151	2052	1364	2678	151	13500	13500	13500	151	0.0000	no	no	1060	15.8	1244	22.6
13	72933000	2058	1364	2678	151	2059	1364	2678	151	2059	1364	2678	151	67	24	276	151	0	0	0	151	2059	1364	2678	151	13500	13500	13500	151	0.0000	no	no	1060	15.8	1244	22.6
13	72934000	2068	1364	2678	151	2076	1364	2678	151	2070	1364	2678	151	67	24	276	151	0	0	0	151	2076	1364	2678	151	13500	13500	13500	151	0.0000	no	no	1060	15.8	1244	22.6
13	72935000	2141	1518	3658	151	2141	1518	3658	151	2141	1518	3658	151	66	24	276	151	0	0	0	151	2141	1518	3658	151	13500	13500	13500	151	0.0000	no	no	1060	15.8	1244	22.6
13	72936000	2203	1548	2759	151	2203	1548	2759	151	2203	1548	2759	151	66	24	276	151	0	0	0	151	2203	1548	2759	151	13500	13500	13500	151	0.0000	no	no	1519	51.6	1519	46.6
13	72937000	2288	1564	3678	151	2288	1564	3678	151	2288	1564	3678	151	65	24	276	151	0	0	0	151	2288	1564	3678	151	13500	13500	13500	151	0.0000	no	no	1519	51.6	1519	46.6
13	72938000	2367	1564	3678	151	2367	1564	3678	151	2367	1564	3678	151	65	24	276	151	0	0	0	151	2367	1564	3678	151	13500	13500	13500	151	0.0000	no	no	1519	51.6	1519	46.6
13	72939000	2439	1564	3678	151	2439	1564	3678	151	2439	1564	3678	151	65	24	276	151	0	0	0	151	2439	1564	3678	151	13500	13500	13500	151	0.0000	no	no	1519	51.6	1519	46.6
13	72940000	2476	1564	3678	151	2476	1564	3678	151	2476	1564	3678	151	65	24	276	151	0	0	0	151	2476	1564	3678	151	13500	13500	13500	151	0.0000	no	no	1426	44.1	1426	38.7
13	72941000	2177	1380	3598	151	2183	1380	3598	151	2181	1380	3598	151	64	24	276	151	0	0	0	151	2183	1380	3598	151	13500	13500	13500	151	0.0000	no	no	1426	44.1	1426	38.7
13	72942000	1949	1196	3518	151	1950	1196	3518	151	1950	1196	3518	151	62	24	276	151	0	0	0	151	1950	1196	3518	151	13500	13500	13500	151	0.0000	no	no	1426	44.1	1426	38.7
13	72943000	1725	1180	2598	151	1728	1180	2598	151	1728	1180	2598	151	62	24	276	151	0	0	0	151	1728	1180	2598	151	13500	13500	13500	151	0.0000	no	no	1426	44.1	1426	38.7
13	72944000	1679	1180	2598	151	1681	1180	2598	151	1684	1180	2598	151	62	24	276	151	0	0	0	151	1684	1180	2598	151	13500	13500	13500	151	0.0000	no	no	1426	44.1	1426	38.7
13	72945000	1630	1164	1904	151	1656	1168	1973	151	1659	1168	1973	151	105	80	739	151	0	0	0	151	1659	1168	1973	151	13500	13500	13500	151	0.0000	no	no	1426	44.1	1426	38.7
13	72946000	1670	1164	1904	151	1700	1180	2598	151	1701	1180	2598	151	128	94	1061	151	0	0	0	151	1701	1180	2598	151	13500	13500	13500	151	0.0000	no	no	1426	44.1	1426	38.7
13	72947000	1751	1180	2598	151	1786	1180	2598	151	1795	1180	2598	151	78	32	368	151	0	0	0	151	1800	1180	2598	151	13500	13500	13500	151	0.0000	no	no	1326	35.5	1724	62.1
13	72948000	1697	1180	2598	151	1732	1180	2598	151	1740	1180	2598	151	78	32	368	151	0	0	0	151	1744	1180	2598	151	13500	13500	13500	151	0.0000	no	no	1326	35.5	1724	62.1
13	72949000	1646	1164	1904	151	1654	1164	1904	151	1652	1164	1904	151	59	32	368	151	0	0	0	151	1656	1164	1904	151	13500	13500	13500	151	0.0000	no	no	1326	35.5	1724	62.1
13	72950000	1667	1168	1973	151	1674	1168	1973	151	1705	1180	2598	151	57	26	299	151	0	0	0	151	1710	1180	2598	151	13500	13500	13500	151	0.0000	no	no	1326	35.5	1724	62.1
13	72951000	1745	1180	2598	151	1756	1180	2598	151	1777	1180	2598	151	57	26	299	151	0	0	0	151	1785	1180	2598	151	13500	13500	13500	151	0.0000	no	no	1326	35.5	1724	62.1
13	72952000	1824	1180	2598	151	1838	1180	2598	151	1858	1180	2598	151	53	26	299	151	0	0	0	151	1870	1180	2598	151	13500	13500	13500	151	0.0000	no	no	1326	35.5	1724	62.1
13	72953000	2180	1380	3598	151	2184	1380	3598	151	2186	1380	3598	151	38	14	161	151	0	0	0	151	2188	1380	3598	151	13500	13500	13500	151	0.0000	no	no	1326	35.5	1724	62.1
13	72954000	2492	1380	3598	151	2496	1380	3598	151	2497	1380	3598	151	38	14	161	151	0	0	0	151	2499	1380	3598	151	13500	13500	13500	151	0.0000	no	no	1326	35.5	1724	62.1
13	72955000	2415	1380	3598	151	2415	1380	3598	151	2437	1380	3598	151	38	14	161	151	0	0	0	151	2437	1380	3598	151	13500	13500	13500	151	0.0000	no	no	1302	33.6	1764	64.3
13	72956000	2115	1380	3598	151	2115	1380	3598	151	2130	1380	3598	151	38	14	161	151	0	0	0	151	2130	1380	3598	151	13500	13500	13500	151	0.0000	no	no	1302	33.6	1764	64.3
13	72957000	1868	1134	2578	151	1868	1134	2578	151	1890	1180	2598	151	38	14	161	151	0	0	0	151	1890	1180	2598	151	13500	13500	13500	151	0.0000	no	no	1302	33.6	1764	64.3
13	72958000	1714	996	2518	151	1714	996	2518	151	1787	1180	2598	151	38	14	161	151	0	0	0	151	1787	1180	2598	151	13500	13500	13500	151	0.0000	no	no	1018	13.5	1583	51.7
13	72959000	1711	1134	2578	151	1711	1134	2578	151	1842	1180	2598	151	0	0	0	151	0	0	0	151	1842	1180	2598	151	13500	13500	13500	151	0.0000	no	no	1018	13.5	1583	51.7
13	72960000	1897	1368	2908	151	1897	1368	2908	151	1909	1368	2908	151	0	0	0	151	3	0	0	151	1909	1368	2908	151	13500	13500	13500	151	0.0000	no	no	808	2.8	1618	54.3
13	72961000	1815	1364	2678	151	1815	1364	2678	151	1818	1364	2678	151	0	0	0	151	3	0	0	151	1818	1364	2678	151	13500	13500	13500	151	0.0000	no	no	2080	79.6	2080	77.8
13	72962000	1754	1348	1928	151	1754	1348	1928	151	1757	1348	1928	151	0	0	0	151	3	0	0	151	1757	1348	1928	151	13500	13500	13500	151	0.0000	no	no	1711	65.4	1711	61.4
13	72963000	1721	1348	1928	151	1721	1348	1928	151	1726	1348	1928	151	0	0	0	151	3	0	0	151	1726	1348	1928	151	13500	13500	13500	151	0.0000	no	no	1711	65.4	1711	61.4
13	72964000	1798	1348	1928	151	1798	1348	1928	151	1802	1348	1928	151	0	0	0	151	3	0	0	151	1802	1348	1928	151	13500	13500	13500	151	0.0000	no	no	1711	65.4	1711	61.4
13	72965000	1819	1364	2678	151	2024	1380	3598	151	1947	1368	2908	151	0	0	0	151	3	0	0	151	2030	1380	3598	151	13500	13500	13500	151	0.0000	no	no	938	8.5	1540	48.2
13	72966000	1844	1364	2678	151	1920	1364	2678	151	1883	1364	2678	151	0	0	0	151	3	0	0	151	1921	1364	2678	151	13500	13500	13500	151	0.0000	no	no	1317	34.8	1317	28.8
13	72967000	1729	1180	2598	151	1896	1364	2678	151	1874	1364	2678	151	0	0	0	151	1	0	0	151	1896	1364	2678	151	13500	13500	13500	151	0.0000	no	no	1619	58.8	1619	54.3
13	72968000	1544	996	2518	151	1756	1364	2678	151	1738	1364	2678	151	0	0	0	151	1	0	0	151	1756	1364	2678	151	13500	13500	13500	151	0.0000	no	no	1619	58.8	1619	54.3
13	72969000	1513	980	1879	151	1675	1364	2678	151	1670	1364	2678	151	0	0	0	151	1	0	0	151	1675	1364	2678	151	13500	13500	13500	151	0.0000	no	no	1619	58.8	1619	54.3
13	72970000	1468	1164	1904	151	1473	1164	1904	151	1468	1164	1904	151	0	0	0	151	1	0	0	151	1473	1164	1904	151	13500	13500	13500	151	0.0000	no	no	1579	56.0	1579	51.4
13	72971000	1449	1164	1904	151	1462	1164	1904	151	1449	1164	1904	151	0	0	0	151	1	0	0	151	1462	1164	1904	151	13500	13500	13500	151	0.0000	no	no	1579	56.0	1579	51.4
13	72972000	1432	1164	1904	151	1459	1164	1904	151	1432	1164	1904	151	0	0	0	151	1	0	0	151	1459	1164	1904	151	13500	13500	13500	151	0.0000	no	no	1579	56.0	1579	51.4
13	72973000	1370	980	1879	151	1403	980	1879	151	1370	980	1879	151	0	0	0	151	1	0	0	151	1403	980	1879	151	13500	13500	13500	151	0.0115	no	no	1579	56.0	1579	51.4
13	72974000	1352	980	1879	151	1385	980	1879	151	1352	980	1879	151	0	0	0	151	1	0	0	151	1385	980	1879	151	13500	13500	13500	151	0.0115	no	no	1579	56.0	1579	51.4
13	72975000	1368	980	1879	151	1418	1164	1904	151	1368	980	1879	151	0	0	0	151	1	0	0	151	1418	1164	1904	151	13500	13500	13500	151	0.0115	no	no	1579	56.0	1579	51.4
13	72976000	1340	796	1855	151	1418	980	1879	151	1340	796	1855	151	0	0	0	151	4	2	23	151	1418	980	1879	151	13500	13500	13500	151	0.0636	no	no	1175	23.7	1175	17.6
13	72977000	1261	796	1855	151	1384	980	1879	151	1261	796	1855	151	0	0	0	151	4	2	23	151	1384	980	1879	151	13500	13500	13500	151	0.0636	no	no	1175	23.7	1175	17.6
13	72978000	1274	796	1855	151	1391	980	1879	151	1274	796	1855	151	0	0	0	151	4	2	23	151	1391	980	1879	151	13500	13500	13500	151	0.0636	no	no	1967	76.4	1967	73.7
13	72979000	1278	796	1855	151	1391	1118	1898	151	1278	796	1855	151	0	0	0	151	4	2	23	151	1391	1118	1898	151	13500	13500	13500	151	0.0636	no	no	1967	76.4	1967	73.7
13	72980000	1334	796	1855	151	1444	1164	1904	151	1334	796	1855	151	0	0	0	151	4	2	23	151	1444	1164	1904	151	13500	13500	13500	151	0.0636	no	no	1967	76.4	1967	73.7
13	72981000	1414	800	1924	151	1517	1180	2598	151	1417	800	1924	151	0	0	0	151	4	2	23	151	1517	1180	2598	151	13500	13500	13500	151	0.0527	no	no	1967	76.4	1967	73.7
13	72982000	1615	996	2518	151	1654	1180	2598	151	1615	996	2518	151	0	0	0	151	4	2	23	151	1654	1180	2598	151	13500	13500	13500	151	0.0000	no	no	1450	46.1	1450	40.8
13	72983000	1657	1180	2598	151	1688	1180	2598	151	1657	1180	2598	151	0	0	0	151	4	2	23	151	1688	1180	2598	151	13500	13500	13500	151	0.0000	no	no	1288	32.4	1288	26.3
13	72984000	1587	1164	1904	151	1643	1164	1904	151	1605	1164	1904	151	0	0	0	151	4	2	23	151	1647	1164	1904	151	13500	13500	13500	151	0.0000	no	no	1986	77.0	1986	74.3
13	72985000	1608	1164	1904	151	1684	1168	1973	151	1617	1164	1904	151	0	0	0	151	4	2	23	151	1685	1168	1973	151	13500	13500	13500	151	0.0000	no	no	793	2.4	1251	23.1
13	72986000	1705	1164	1904	151	1746	1164	1904	151	1712	1164	1904	151	0	0	0	151	4	2	23	151	1750	1164	1904	151	13500	13500	13500	151	0.0000	no	no	793	2.4	1251	23.1
13	72987000	1791	1364	2678	151	1791	1364	2678	151	1799	1364	2678	151	0	0	0	151	4	2	23	151	1799	1364	2678	151	13500	13500	13500	151	0.0000	no	no	793	2.4	1251	23.1
13	72988000	1818	1352	1997	151	1818	1352	1997	151	1824	1352	1997	151	0	0	0	151	5	8	92	151	1824	1352	1997	151	13500	13500	13500	151	0.0000	no	no	986	11.7	986	7.1
13	72989000	1943	1364	2678	151	1943	1364	2678	151	1943	1364	2678	151	0	0	0	151	5	8	92	151	1943	1364	2678	151	13500	13500	13500	151	0.0000	no	no	1130	20.8	1691	59.5
13	72990000	2042	1548	2759	151	2042	1548	2759	151	2042	1548	2759	151	0	0	0	151	7	8	92	151	2042	1548	2759	151	13500	13500	13500	151	0.0000	no	no	1214	26.5	1214	20.2
13	72991000	2085	1548	2759	151	2085	1548	2759	151	2111	1548	2759	151	0	0	0	151	7	8	92	151	2111	1548	2759	151	13500	13500	13500	151	0.0000	no	no	1214	26.5	1214	20.2
13	72992000	2186	1564	3678	151	2186	1564	3678	151	2186	1564	3678	151	0	0	0	151	7	8	92	151	2186	1564	3678	151	13500	13500	13500	151	0.0000	no	no	1214	26.5	1214	20.2
13	72993000	2055	1548	2759	151	2055	1548	2759	151	2067	1548	2759	151	0	0	0	151	7	8	92	151	2067	1548	2759	151	13500	13500	13500	151	0.0000	no	no	1214	26.5	1214	20.2
13	72994000	2117	1548	2759	151	2134	1548	2759	151	2134	1548	2759	151	0	0	0	151	7	8	92	151	2134	1548	2759	151	13500	13500	13500	151	0.0000	no	no	1124	20.5	1124	14.5
13	72995000	2088	1748	2839	151	2095	1748	2839	151	2095	1748	2839	151	0	0	0	151	7	8	92	151	2095	1748	2839	151	13500	13500	13500	151	0.0000	no	no	1124	20.5	1124	14.5
13	72996000	2035	1748	2839	151	2042	1748	2839	151	2042	1748	2839	151	0	0	0	151	7	8	92	151	2042	1748	2839	151	13500	13500	13500	151	0.0000	no	no	1124	20.5	1124	14.5
13	72997000	2064	1748	2839	151	2066	1748	2839	151	2066	1748	2839	151	0	0	0	151	7	8	92	151	2066	1748	2839	151	13500	13500	13500	151	0.0000	no	no	1124	20.5	1124	14.5
13	72998000	2154	1772	3759	151	2156	1772	3759	151	2156	1772	3759	151	0	0	0	151	7	8	92	151	2156	1772	3759	151	13500	13500	13500	151	0.0000	no	no	1497	49.9	1497	44.8
13	72999000	2200	1772	3759	151	2212	1772	3759	151	2212	1772	3759	151	0	0	0	151	7	8	92	151	2212	1772	3759	151	13500	13500	13500	151	0.0000	no	no	1497	49.9	1497	44.8
13	73000000	2126	1690	3049	151	2146	1754	3069	151	2146	1754	3069	151	0	0	0	151	6	8	92	151	2146	1754	3069	151	13500	13500	13500	151	0.0000	no	no	1342	36.9	1342	31.0
13	73001000	2097	1564	3678	151	2110	1772	3759	151	2117	1772	3759	151	0	0	0	151	6	8	92	151	2117	1772	3759	151	13500	13500	13500	151	0.0000	no	no	1342	36.9	1342	31.0
13	73002000	1981	1364	2678	151	2015	1748	2839	151	1996	1364	2678	151	0	0	0	151	6	8	92	151	2022	1748	2839	151	13500	13500	13500	151	0.0000	no	no	1342	36.9	1342	31.0
13	73003000	2034	1686	2819	151	2034	1686	2819	151	2034	1686	2819	151	0	0	0	151	7	8	92	151	2034	1686	2819	151	13500	13500	13500	151	0.0000	no	no	1342	36.9	1342	31.0
13	73004000	2000	1364	2678	151	2000	1364	2678	151	2003	1364	2678	151	0	0	0	151	7	8	92	151	2003	1364	2678	151	13500	13500	13500	151	0.0000	no	no	1596	57.2	1596	52.6
13	73005000	2040	1548	2759	151	2045	1548	2759	151	2045	1548	2759	151	0	0	0	151	7	8	92	151	2045	1548	2759	151	13500	13500	13500	151	0.0000	no	no	1596	57.2	1596	52.6
13	73006000	1983	1548	2759	151	1989	1548	2759	151	1989	1548	2759	151	0	0	0	151	7	8	92	151	1989	1548	2759	151	13500	13500	13500	151	0.0000	no	no	1596	57.2	1596	52.6
13	73007000	2044	1548	2759	151	2054	1548	2759	151	2054	1548	2759	151	0	0	0	151	7	8	92	151	2054	1548	2759	151	13500	13500	13500	151	0.0000	no	no	1596	57.2	1596	52.6
13	73008000	2247	1754	3069	151	2274	1754	3069	151	2274	1754	3069	151	0	0	0	151	7	8	92	151	2274	1754	3069	151	13500	13500	13500	151	0.0000	no	no	1344	37.0	1344	31.2
13	73009000	2394	1772	3759	151	2401	1772	3759	151	2394	1772	3759	151	0	0	0	151	7	8	92	151	2401	1772	3759	151	13500	13500	13500	151	0.0000	no	no	1344	37.0	1344	31.2
13	73010000	2432	1772	3759	151	2442	1772	3759	151	2432	1772	3759	151	0	0	0	151	7	8	92	151	2442	1772	3759	151	13500	13500	13500	151	0.0000	no	no	1344	37.0	1344	31.2
13	73011000	2394	1564	3678	151	2432	1772	3759	151	2394	1564	3678	151	0	0	0	151	7	8	92	151	2432	1772	3759	151	13500	13500	13500	151	0.0000	no	no	1344	37.0	1344	31.2
13	73012000	2659	1772	3759	151	2677	1772	3759	151	2659	1772	3759	151	0	0	0	151	7	8	92	151	2677	1772	3759	151	13500	13500	13500	151	0.0000	no	no	1660	61.8	1660	57.5
13	73013000	2703	1564	3678	151	2703	1564	3678	151	2703	1564	3678	151	0	0	0	151	7	8	92	151	2703	1564	3678	151	13500	13500	13500	151	0.0000	no	no	1660	61.8	1660	57.5
13	73014000	2803	1772	3759	151	2803	1772	3759	151	2803	1772	3759	151	0	0	0	151	7	8	92	151	2803	1772	3759	151	13500	13500	13500	151	0.0000	no	no	1509	50.8	1509	45.8
13	73015000	2913	1979	3819	151	2913	1979	3819	151	2913	1979	3819	151	0	0	0	151	7	8	92	151	2913	1979	3819	151	13500	13500	13500	151	0.0000	no	no	2264	84.5	2264	82.9
13	73016000	3003	2161	3839	151	3003	2161	3839	151	3003	2161	3839	151	0	0	0	151	7	8	92	151	3003	2161	3839	151	13500	13500	13500	151	0.0000	no	no	2264	84.5	2264	82.9
13	73017000	3164	2161	3839	151	3164	2161	3839	151	3164	2161	3839	151	0	0	0	151	7	8	92	151	3164	2161	3839	151	13500	13500	13500	151	0.0000	no	no	2264	84.5	2264	82.9
13	73018000	2977	1772	3759	151	2977	1772	3759	151	2977	1772	3759	151	0	0	0	151	15	16	184	151	2977	1772	3759	151	13500	13500	13500	151	0.0000	no	no	2264	84.5	2264	82.9
13	73019000	2417	1380	3598	151	2417	1380	3598	151	2417	1380	3598	151	0	0	0	151	15	16	184	151	2417	1380	3598	151	13500	13500	13500	151	0.0000	no	no	2643	90.4	2643	89.7
13	73020000	2068	1318	2658	151	2068	1318	2658	151	2068	1318	2658	151	0	0	0	151	15	16	184	151	2068	1318	2658	151	13500	13500	13500	151	0.0000	no	no	2643	90.4	2643	89.7
13	73021000	2036	1364	2678	151	2036	1364	2678	151	2036	1364	2678	151	0	0	0	151	15	16	184	151	2036	1364	2678	151	13500	13500	13500	151	0.0000	no	no	2643	90.4	2643	89.7
13	73022000	1946	1368	2908	151	1946	1368	2908	151	1946	1368	2908	151	0	0	0	151	18	16	184	151	1946	1368	2908	151	13500	13500	13500	151	0.0000	no	no	2643	90.4	2643	89.7
13	73023000	1860	1180	2598	151	1860	1180	2598	151	1860	1180	2598	151	0	0	0	151	18	16	184	151	1860	1180	2598	151	13500	13500	13500	151	0.0000	no	no	2643	90.4	2643	89.7
13	73024000	1837	1180	2598	151	1837	1180	2598	151	1837	1180	2598	151	0	0	0	151	18	16	184	151	1837	1180	2598	151	13500	13500	13500	151	0.0000	no	no	2643	90.4	2643	89.7
13	73025000	1994	1334	3578	151	1994	1334	3578	151	1994	1334	3578	151	0	0	0	151	17	16	184	151	1994	1334	3578	151	13500	13500	13500	151	0.0000	no	no	2643	90.4	2643	89.7
13	73026000	2306	1564	3678	151	2306	1564	3678	151	2306	1564	3678	151	0	0	0	151	17	16	184	151	2306	1564	3678	151	13500	13500	13500	151	0.0000	no	no	2643	90.4	2643	89.7
13	73027000	2236	1380	3598	151	2236	1380	3598	151	2236	1380	3598	151	0	0	0	151	17	16	184	151	2236	1380	3598	151	13500	13500	13500	151	0.0000	no	no	2284	84.8	2284	83.2
13	73028000	1977	1368	2908	151	1977	1368	2908	151	1977	1368	2908	151	0	0	0	151	17	16	184	151	1977	1368	2908	151	13500	13500	13500	151	0.0000	no	no	2284	84.8	2284	83.2
13	73029000	1880	1318	2658	151	1880	1318	2658	151	1880	1318	2658	151	0	0	0	151	19	16	184	151	1880	1318	2658	151	13500	13500	13500	151	0.0000	no	no	2284	84.8	2284	83.2
13	73030000	1846	1180	2598	151	1846	1180	2598	151	1846	1180	2598	151	0	0	0	151	19	16	184	151	1846	1180	2598	151	13500	13500	13500	151	0.0000	no	no	2284	84.8	2284	83.2
13	73031000	1991	1180	2598	151	1991	1180	2598	151	1991	1180	2598	151	0	0	0	151	20	16	184	151	1991	1180	2598	151	13500	13500	13500	151	0.0000	no	no	2284	84.8	2284	83.2
13	73032000	2322	1380	3598	151	2322	1380	3598	151	2322	1380	3598	151	0	0	0	151	20	16	184	151	2322	1380	3598	151	13500	13500	13500	151	0.0000	no	no	2284	84.8	2284	83.2
13	73033000	2185	1380	3598	151	2185	1380	3598	151	2185	1380	3598	151	0	0	0	151	23	16	184	151	2185	1380	3598	151	13500	13500	13500	151	0.0000	no	no	2284	84.8	2284	83.2
13	73034000	2382	1380	3598	151	2382	1380	3598	151	2382	1380	3598	151	63	8	92	151	28	16	184	151	2382	1380	3598	151	13500	13500	13500	151	0.0000	no	no	2284	84.8	2284	83.2
13	73035000	2525	1564	3678	151	2525	1564	3678	151	2525	1564	3678	151	63	8	92	151	28	16	184	151	2525	1564	3678	151	13500	13500	13500	151	0.0000	no	no	2284	84.8	2284	83.2
13	73036000	2337	829	3357	151	2337	829	3357	151	2337	829	3357	151	76	8	92	151	28	16	184	151	2337	829	3357	151	13500	13500	13500	151	0.0000	no	no	1486	48.9	1486	43.8
13	73037000	1964	813	2437	151	1964	813	2437	151	1964	813	2437	151	76	8	92	151	28	16	184	151	1964	813	2437	151	13500	13500	13500	151	0.0115	no	no	1486	48.9	1486	43.8
13	73038000	2146	996	2518	151	2146	996	2518	151	2146	996	2518	151	76	8	92	151	30	16	184	151	2146	996	2518	151	13500	13500	13500	151	0.0000	no	no	1510	50.8	1510	45.9
13	73039000	2323	1380	3598	151	2323	1380	3598	151	2323	1380	3598	151	76	8	92	151	27	16	184	151	2323	1380	3598	151	13500	13500	13500	151	0.0000	no	no	2019	78.0	2019	75.4
13	73040000	2352	1564	3678	151	2352	1564	3678	151	2352	1564	3678	151	79	8	92	151	30	16	184	151	2352	1564	3678	151	13500	13500	13500	151	0.0000	no	no	2019	78.0	2019	75.4
13	73041000	2675	1772	3759	151	2675	1772	3759	151	2675	1772	3759	151	79	8	92	151	32	16	184	151	2675	1772	3759	151	13500	13500	13500	151	0.0000	no	no	2019	78.0	2019	75.4
13	73042000	2713	1772	3759	151	2713	1772	3759	151	2713	1772	3759	151	88	8	92	151	32	16	184	151	2713	1772	3759	151	13500	13500	13500	151	0.0000	no	no	2019	78.0	2019	75.4
13	73043000	2782	1772	3759	151	2782	1772	3759	151	2782	1772	3759	151	95	8	92	151	32	16	184	151	2782	1772	3759	151	13500	13500	13500	151	0.0000	no	no	2697	90.9	2697	90.3
13	73044000	2823	1772	3759	151	2823	1772	3759	151	2823	1772	3759	151	95	8	92	151	32	16	184	151	2823	1772	3759	151	13500	13500	13500	151	0.0000	no	no	2697	90.9	2697	90.3
13	73045000	3063	1772	3759	151	3063	1772	3759	151	3063	1772	3759	151	95	8	92	151	32	16	184	151	3063	1772	3759	151	13500	13500	13500	151	0.0000	no	no	2697	90.9	2697	90.3
13	73046000	2201	544	3116	151	2503	1196	3518	151	2503	1196	3518	151	95	8	92	151	36	16	184	151	2503	1196	3518	151	13500	13500	13500	151	0.0000	no	no	2697	90.9	2697	90.3
13	73047000	1909	544	3116	151	2274	1196	3518	151	2274	1196	3518	151	95	8	92	151	38	16	184	151	2274	1196	3518	151	13500	13500	13500	151	0.0000	no	no	2697	90.9	2697	90.3
13	73048000	1698	498	3035	151	2091	1196	3518	151	2091	1196	3518	151	100	100	100	151	38	16	184	151	2091	1196	3518	151	13500	13500	13500	151	0.0000	no	no	2622	90.2	2622	89.4
13	73049000	1750	494	2116	151	1969	1184	2828	151	1969	1184	2828	151	100	100	100	151	38	16	184	151	1969	1184	2828	151	13500	13500	13500	151	0.0000	no	no	1917	74.7	1917	71.9
13	73050000	1939	1180	2598	151	1958	1180	2598	151	1958	1180	2598	151	100	100	100	151	38	16	184	151	1958	1180	2598	151	13500	13500	13500	151	0.0000	no	no	2097	80.0	2097	78.2
13	73051000	2107	1196	3518	151	2107	1196	3518	151	2107	1196	3518	151	100	100	100	151	42	16	184	151	2107	1196	3518	151	13500	13500	13500	151	0.0000	no	no	2097	80.0	2097	78.2
13	73052000	2064	1196	3518	151	2064	1196	3518	151	2064	1196	3518	151	100	100	100	151	44	19	219	151	2064	1196	3518	151	13500	13500	13500	151	0.0000	no	no	1522	51.8	1522	46.9
13	73053000	2077	1196	3518	151	2100	1196	3518	151	2100	1196	3518	151	100	100	100	151	48	25	287	151	2100	1196	3518	151	13500	13500	13500	151	0.0000	no	no	1522	51.8	1522	46.9
13	73054000	2174	1196	3518	151	2183	1196	3518	151	2183	1196	3518	151	105	108	192	151	48	25	287	151	2183	1196	3518	151	13500	13500	13500	151	0.0000	no	no	1522	51.8	1522	46.9
13	73055000	1863	813	2437	151	1932	1180	2598	151	1932	1180	2598	151	105	108	192	151	49	25	287	151	1932	1180	2598	151	13500	13500	13500	151	0.0000	no	no	1522	51.8	1522	46.9
13	73056000	1541	813	2437	151	1642	996	2518	151	1642	996	2518	151	105	108	192	151	49	25	287	151	1642	996	2518	151	13500	13500	13500	151	0.0000	no	no	1796	69.7	1796	65.9
13	73057000	1428	813	2437	151	1537	996	2518	151	1537	996	2518	151	105	108	192	151	49	25	287	151	1537	996	2518	151	13500	13500	13500	151	0.0000	no	no	1796	69.7	1796	65.9
13	73058000	1420	813	2437	151	1485	996	2518	151	1472	996	2518	151	247	184	1031	151	49	25	287	151	1485	996	2518	151	13500	13500	13500	151	0.0000	no	no	1796	69.7	1796	65.9
13	73059000	1419	938	1942	151	1458	984	1948	151	1451	984	1948	151	211	176	847	151	77	32	368	151	1458	984	1948	151	13500	13500	13500	151	0.0000	no	no	1796	69.7	1796	65.9
13	73060000	1315	934	1873	151	1365	980	1879	151	1358	980	1879	151	244	176	847	151	81	32	368	151	1365	980	1879	151	13500	13500	13500	151	0.0115	no	no	1796	69.7	1796	65.9
13	73061000	1338	980	1879	151	1404	996	2518	151	1391	984	1948	151	252	176	847	151	81	32	368	151	1404	996	2518	151	13500	13500	13500	151	0.0000	no	no	955	10.0	1540	48.2
13	73062000	1355	980	1879	151	1415	980	1879	151	1415	980	1879	151	169	132	434	151	83	32	368	151	1415	980	1879	151	13500	13500	13500	151	0.0115	no	no	955	10.0	1540	48.2
13	73063000	1411	996	2518	151	1455	996	2518	151	1455	996	2518	151	169	132	434	151	83	32	368	151	1455	996	2518	151	13500	13500	13500	151	0.0000	no	no	1484	48.8	1484	43.7
13	73064000	1387	813	2437	151	1458	996	2518	151	1458	996	2518	151	172	134	446	151	87	32	368	151	1458	996	2518	151	13500	13500	13500	151	0.0000	no	no	1484	48.8	1484	43.7
13	73065000	1275	796	1855	151	1357	980	1879	151	1357	980	1879	151	175	134	446	151	87	32	368	151	1357	980	1879	151	13500	13500	13500	151	0.0115	no	no	1596	57.2	1596	52.7
13	73066000	1216	796	1855	151	1332	980	1879	151	1332	980	1879	151	166	132	434	151	109	32	368	151	1332	980	1879	151	13500	13500	13500	151	0.0115	no	no	1596	57.2	1596	52.7
13	73067000	1199	796	1855	151	1356	984	1948	151	1356	984	1948	151	166	132	434	151	107	32	368	151	1356	984	1948	151	13500	13500	13500	151	0.0000	no	no	1596	57.2	1596	52.7
13	73068000	1102	796	1855	151	1304	984	1948	151	1304	984	1948	151	166	132	434	151	107	32	368	151	1304	984	1948	151	13500	13500	13500	151	0.0000	no	no	1197	25.3	1197	19.0
13	73069000	1149	796	1855	151	1326	996	2518	151	1326	996	2518	151	167	132	434	151	119	32	368	151	1326	996	2518	151	13500	13500	13500	151	0.0000	no	no	1197	25.3	1197	19.0
13	73070000	1187	934	1873	151	1287	984	1948	151	1265	984	1948	151	167	132	434	151	120	32	368	151	1287	984	1948	151	13500	13500	13500	151	0.0000	no	no	1197	25.3	1197	19.0
13	73071000	1172	796	1855	151	1228	980	1879	151	1228	980	1879	151	159	124	376	151	121	32	368	151	1228	980	1879	151	13500	13500	13500	151	0.0115	no	no	1350	37.6	1350	31.8
13	73072000	1186	934	1873	151	1232	980	1879	151	1232	980	1879	151	157	124	376	151	130	32	368	151	1232	980	1879	151	13500	13500	13500	151	0.0115	no	no	1350	37.6	1350	31.8
13	73073000	1211	934	1873	151	1250	980	1879	151	1250	980	1879	151	157	124	376	151	139	64	568	151	1250	980	1879	151	13500	13500	13500	151	0.0115	no	no	1350	37.6	1350	31.8
13	73074000	1279	996	2518	151	1310	996	2518	151	1310	996	2518	151	159	132	434	151	140	64	568	151	1310	996	2518	151	13500	13500	13500	151	0.0000	no	no	1350	37.6	1350	31.8
13	73075000	1278	996	2518	151	1311	996	2518	151	1311	996	2518	151	154	132	434	151	166	78	697	151	1311	996	2518	151	13500	13500	13500	151	0.0000	no	no	1334	36.2	1334	30.3
13	73076000	1270	996	2518	151	1312	996	2518	151	1312	996	2518	151	155	132	434	151	167	78	697	151	1312	996	2518	151	13500	13500	13500	151	0.0000	no	no	2428	87.9	2428	86.5
13	73077000	1223	996	2518	151	1272	996	2518	151	1274	996	2518	151	154	132	434	151	174	84	831	151	1274	996	2518	151	13500	13500	13500	151	0.0000	no	no	2428	87.9	2428	86.5
13	73078000	1233	950	2498	151	1284	996	2518	151	1287	996	2518	151	154	132	434	151	172	84	831	151	1287	996	2518	151	13500	13500	13500	151	0.0000	no	no	2428	87.9	2428	86.5
13	73079000	1172	800	1924	151	1245	984	1948	151	1248	984	1948	151	155	132	434	151	181	84	831	151	1248	984	1948	151	13500	13500	13500	151	0.0000	no	no	704	0.9	2179	81.1
13	73080000	1089	750	1849	151	1212	980	1879	151	1219	980	1879	151	158	132	434	151	163	64	568	151	1219	980	1879	151	13500	13500	13500	151	0.0115	no	no	704	0.9	2179	81.1
13	73081000	1036	582	1807	151	1215	980	1879	151	1211	980	1879	151	162	132	434	151	149	32	368	151	1221	980	1879	151	13500	13500	13500	151	0.0115	no	no	794	2.4	1287	26.3
13	73082000	962	563	1400	151	1326	984	1948	151	1349	984	1948	151	124	132	434	151	245	86	877	151	1353	984	1948	151	13500	13500	13500	151	0.0000	no	no	1063	16.0	1596	52.7
13	73083000	942	563	1400	151	1409	996	2518	151	1465	996	2518	151	124	132	434	151	533	112	1452	151	1469	996	2518	151	13500	13500	13500	151	0.0000	no	no	1063	16.0	1596	52.7
13	73084000	955	528	1387	151	1372	1118	1898	151	1451	1168	1973	151	141	132	434	151	806	210	1614	151	1451	1168	1973	151	13500	13500	13500	151	0.0000	no	no	1063	16.0	1596	52.7
13	73085000	1157	582	1807	151	1436	984	1948	151	1507	1180	2598	151	155	132	434	151	893	394	1646	151	1507	1180	2598	151	13500	13500	13500	151	0.0000	no	no	731	1.2	986	7.1
13	73086000	1434	996	2518	151	1490	996	2518	151	1552	996	2518	151	220	176	847	151	977	414	1652	151	1555	996	2518	151	13500	13500	13500	151	0.0000	no	no	1131	20.9	1800	66.1
13	73087000	1436	996	2518	151	1477	996	2518	151	1560	996	2518	151	368	176	847	151	964	420	1654	151	1562	996	2518	151	13500	13500	13500	151	0.0000	no	no	916	7.4	1657	57.4
13	73088000	1522	1180	2598	151	1566	1180	2598	151	1620	1180	2598	151	528	192	1215	151	938	394	1646	151	1623	1180	2598	151	13500	13500	13500	151	0.0000	no	no	1276	31.5	1276	25.4
13	73089000	1612	1180	2598	151	1644	1180	2598	151	1666	1180	2598	151	610	194	1261	151	934	489	1678	151	1666	1180	2598	151	13500	13500	13500	151	0.0000	no	no	1276	31.5	1276	25.4
13	73090000	1703	1180	2598	151	1715	1180	2598	151	1723	1180	2598	151	723	200	1399	151	909	489	1678	151	1723	1180	2598	151	13500	13500	13500	151	0.0000	no	no	1276	31.5	1276	25.4
13	73091000	2123	1013	3437	151	2166	1013	3437	151	2170	1013	3437	151	926	489	1678	151	957	489	1678	151	2170	1013	3437	151	13500	13500	13500	151	0.0000	no	no	1276	31.5	1276	25.4
13	73092000	2826	1518	3658	151	2826	1518	3658	151	2826	1518	3658	151	876	486	1532	151	894	486	1532	151	2826	1518	3658	151	13500	13500	13500	151	0.0000	no	no	1418	43.3	1418	37.9
13	73093000	3151	1564	3678	151	3151	1564	3678	151	3151	1564	3678	151	870	484	1463	151	902	484	1463	151	3151	1564	3678	151	13500	13500	13500	151	0.0000	no	no	1418	43.3	1418	37.9
13	73094000	1755	967	3417	151	1826	1013	3437	151	1826	1013	3437	151	901	484	1463	151	930	484	1463	151	1826	1013	3437	151	13500	13500	13500	151	0.0000	no	no	2048	78.8	2048	76.9
13	73095000	1299	950	2498	151	1394	996	2518	151	1363	996	2518	151	975	654	1739	151	967	638	1374	151	1395	996	2518	151	13500	13500	13500	151	0.0000	no	no	2550	89.4	2550	88.7
13	73096000	1203	934	1873	151	1338	996	2518	151	1313	996	2518	151	1029	654	1739	151	1029	654	1739	151	1338	996	2518	151	13500	13500	13500	151	0.0000	no	no	1251	29.3	1251	23.1
13	73097000	1196	980	1879	151	1313	980	1879	151	1291	980	1879	151	1043	654	1739	151	1040	654	1739	151	1316	980	1879	151	13500	13500	13500	151	0.0115	no	no	1251	29.3	1251	23.1
13	73098000	1216	980	1879	151	1303	980	1879	151	1292	980	1879	151	1088	883	1775	151	1080	883	1775	151	1303	980	1879	151	13500	13500	13500	151	0.0115	no	no	1315	34.6	1315	28.6
13	73099000	1260	980	1879	151	1281	980	1879	151	1271	980	1879	151	988	883	1775	151	976	883	1775	151	1281	980	1879	151	13500	13500	13500	151	0.0115	no	no	1676	62.7	1676	58.5
13	73100000	1328	984	1948	151	1338	1122	1966	151	1338	1122	1966	151	1003	883	1775	151	1003	883	1775	151	1338	1122	1966	151	13500	13500	13500	151	0.0000	no	no	1676	62.7	1676	58.5
13	73101000	1366	996	2518	151	1385	1180	2598	151	1384	1180	2598	151	994	883	1775	151	987	883	1775	151	1385	1180	2598	151	13500	13500	13500	151	0.0000	no	no	1676	62.7	1676	58.5
13	73102000	1382	980	1879	151	1399	1168	1973	151	1395	1168	1973	151	920	210	1614	151	864	371	1642	151	1399	1168	1973	151	13500	13500	13500	151	0.0000	no	no	1676	62.7	1676	58.5
13	73103000	1562	1134	2578	151	1574	1134	2578	151	1568	1180	2598	151	540	194	1261	151	632	276	1047	151	1579	1180	2598	151	13500	13500	13500	151	0.0000	no	no	1676	62.7	1676	58.5
13	73104000	1711	1180	2598	151	1750	1180	2598	151	1711	1180	2598	151	416	210	1614	151	644	302	1630	151	1750	1180	2598	151	13500	13500	13500	151	0.0000	no	no	1676	62.7	1676	58.5
13	73105000	1736	1180	2598	151	1764	1180	2598	151	1736	1180	2598	151	105	102	123	151	314	64	568	151	1764	1180	2598	151	13500	13500	13500	151	0.0000	no	no	1122	19.8	1122	14.3
13	73106000	1883	1196	3518	151	1883	1196	3518	151	1883	1196	3518	151	102	100	100	151	303	48	476	151	1883	1196	3518	151	13500	13500	13500	151	0.0000	no	no	1122	19.8	1122	14.3
13	73107000	2021	1196	3518	151	2021	1196	3518	151	2021	1196	3518	151	100	100	100	151	303	52	499	151	2021	1196	3518	151	13500	13500	13500	151	0.0000	no	no	1398	41.6	1398	36.1
13	73108000	1591	1000	2748	151	1591	1000	2748	151	1591	1000	2748	151	100	100	100	151	340	268	863	151	1591	1000	2748	151	13500	13500	13500	151	0.0000	no	no	1744	67.2	1744	63.2
13	73109000	1425	980	1879	151	1425	980	1879	151	1425	980	1879	151	100	100	100	151	333	268	863	151	1425	980	1879	151	13500	13500	13500	151	0.0115	no	no	851	4.4	1767	64.4
13	73110000	1404	980	1879	151	1404	980	1879	151	1404	980	1879	151	100	100	100	151	351	268	863	151	1404	980	1879	151	13500	13500	13500	151	0.0115	no	no	881	6.0	1533	47.7
13	73111000	1434	980	1879	151	1434	980	1879	151	1446	980	1879	151	100	100	100	151	540	270	909	151	1446	980	1879	151	13500	13500	13500	151	0.0115	no	no	1647	61.0	1647	56.7
13	73112000	1377	980	1879	151	1377	980	1879	151	1377	980	1879	151	100	100	100	151	575	268	863	151	1377	980	1879	151	13500	13500	13500	151	0.0115	no	no	1437	45.0	1437	39.6
13	73113000	1399	1164	1904	151	1399	1164	1904	151	1399	1164	1904	151	100	100	100	151	616	268	863	151	1399	1164	1904	151	13500	13500	13500	151	0.0000	no	no	1437	45.0	1437	39.6
13	73114000	1629	1180	2598	151	1629	1180	2598	151	1629	1180	2598	151	100	100	100	151	340	176	847	151	1629	1180	2598	151	13500	13500	13500	151	0.0000	no	no	1437	45.0	1437	39.6
13	73115000	2700	1196	3518	151	2700	1196	3518	151	2701	1196	3518	151	100	100	100	151	274	140	480	151	2701	1196	3518	151	13500	13500	13500	151	0.0000	no	no	1437	45.0	1437	39.6
13	73116000	3274	2161	3839	151	3274	2161	3839	151	3274	2161	3839	151	100	100	100	151	274	140	480	151	3274	2161	3839	151	13500	13500	13500	151	0.0000	no	no	1590	56.8	1590	52.2
13	73117000	3025	1564	3678	151	3025	1564	3678	151	3025	1564	3678	151	100	100	100	151	264	140	480	151	3025	1564	3678	151	13500	13500	13500	151	0.0000	no	no	1590	56.8	1590	52.2
13	73118000	2358	1380	3598	151	2358	1380	3598	151	2358	1380	3598	151	100	100	100	151	259	140	480	151	2358	1380	3598	151	13500	13500	13500	151	0.0000	no	no	1590	56.8	1590	52.2
13	73119000	2007	1180	2598	151	2007	1180	2598	151	2007	1180	2598	151	100	100	100	151	247	134	445	151	2007	1180	2598	151	13500	13500	13500	151	0.0000	no	no	1590	56.8	1590	52.2
13	73120000	1893	1180	2598	151	1893	1180	2598	151	1893	1180	2598	151	99	100	100	151	243	134	445	151	1893	1180	2598	151	13500	13500	13500	151	0.0000	no	no	1590	56.8	1590	52.2
13	73121000	1835	1180	2598	151	1835	1180	2598	151	1835	1180	2598	151	99	100	100	151	236	126	398	151	1835	1180	2598	151	13500	13500	13500	151	0.0000	no	no	1590	56.8	1590	52.2
13	73122000	1807	1180	2598	151	1807	1180	2598	151	1808	1180	2598	151	99	100	100	151	231	126	398	151	1808	1180	2598	151	13500	13500	13500	151	0.0000	no	no	1590	56.8	1590	52.2
13	73123000	1736	1180	2598	151	1736	1180	2598	151	1738	1180	2598	151	99	100	100	151	230	126	398	151	1738	1180	2598	151	13500	13500	13500	151	0.0000	no	no	1590	56.8	1590	52.2
13	73124000	1691	1164	1904	151	1691	1164	1904	151	1694	1164	1904	151	99	100	100	151	227	120	330	151	1694	1164	1904	151	13500	13500	13500	151	0.0000	no	no	1590	56.8	1590	52.2
13	73125000	1717	1180	2598	151	1717	1180	2598	151	1721	1180	2598	151	99	100	100	151	229	120	330	151	1721	1180	2598	151	13500	13500	13500	151	0.0000	no	no	1070	16.5	1070	11.1
13	73126000	1768	1180	2598	151	1768	1180	2598	151	1768	1180	2598	151	99	100	100	151	229	120	330	151	1768	1180	2598	151	13500	13500	13500	151	0.0000	no	no	1070	16.5	1070	11.1
13	73127000	1890	1196	3518	151	1890	1196	3518	151	1890	1196	3518	151	99	100	100	151	232	120	330	151	1890	1196	3518	151	13500	13500	13500	151	0.0000	no	no	1070	16.5	1070	11.1
13	73128000	1925	1196	3518	151	1944	1196	3518	151	1938	1196	3518	151	99	100	100	151	250	121	342	151	1958	1196	3518	151	13500	13500	13500	151	0.0000	no	no	1648	61.1	1648	56.8
13	73129000	1854	1196	3518	151	2223	1196	3518	151	1855	1196	3518	151	99	100	100	151	232	120	330	151	2224	1196	3518	151	13500	13500	13500	151	0.0000	no	no	1648	61.1	1648	56.8
13	73130000	1354	968	1682	151	2731	1564	3678	151	1360	968	1682	151	99	100	100	151	232	120	330	151	2731	1564	3678	151	13500	13500	13500	151	0.0527	no	no	1120	19.7	2114	79.6
13	73131000	1338	968	1682	151	2662	1564	3678	151	1338	968	1682	151	99	100	100	151	232	120	330	151	2662	1564	3678	151	13500	13500	13500	151	0.0527	no	no	1667	62.2	1667	58.0
13	73132000	1279	964	1636	151	2667	1564	3678	151	1279	964	1636	151	99	100	100	151	234	120	330	151	2667	1564	3678	151	13500	13500	13500	151	0.0636	no	no	1667	62.2	1667	58.0
13	73133000	1254	964	1636	151	2591	1564	3678	151	1254	964	1636	151	99	100	100	151	234	120	330	151	2591	1564	3678	151	13500	13500	13500	151	0.0636	no	no	1667	62.2	1667	58.0
13	73134000	1289	980	1879	151	2108	1013	3437	151	1289	980	1879	151	99	100	100	151	234	120	330	151	2108	1013	3437	151	13500	13500	13500	151	0.0115	no	no	1006	12.7	1961	73.5
13	73135000	1381	996	2518	151	1955	1000	2748	151	1381	996	2518	151	99	100	100	151	237	126	398	151	1955	1000	2748	151	13500	13500	13500	151	0.0000	no	no	1006	12.7	1961	73.5
13	73136000	1364	996	2518	151	1784	996	2518	151	1364	996	2518	151	99	100	100	151	237	126	398	151	1784	996	2518	151	13500	13500	13500	151	0.0000	no	no	1147	21.9	1147	15.8
13	73137000	1309	980	1879	151	1646	996	2518	151	1309	980	1879	151	99	100	100	151	235	126	398	151	1646	996	2518	151	13500	13500	13500	151	0.0115	no	no	1147	21.9	1147	15.8
13	73138000	1233	980	1879	151	1353	980	1879	151	1233	980	1879	151	99	100	100	151	229	120	330	151	1353	980	1879	151	13500	13500	13500	151	0.0115	no	no	1147	21.9	1147	15.8
13	73139000	1219	968	1682	151	1280	980	1879	151	1219	968	1682	151	99	100	100	151	229	120	330	151	1280	980	1879	151	13500	13500	13500	151	0.0527	no	no	1147	21.9	1147	15.8
13	73140000	1251	984	1948	151	1285	984	1948	151	1251	984	1948	151	99	100	100	151	229	120	330	151	1285	984	1948	151	13500	13500	13500	151	0.0000	no	no	1147	21.9	1147	15.8
13	73141000	1213	964	1636	151	1238	968	1682	151	1213	964	1636	151	99	100	100	151	236	126	398	151	1238	968	1682	151	13500	13500	13500	151	0.0636	no	no	1147	21.9	1147	15.8
13	73142000	1205	964	1636	151	1211	964	1636	151	1205	964	1636	151	95	8	92	151	259	132	434	151	1211	964	1636	151	13500	13500	13500	151	0.0636	no	no	1147	21.9	1147	15.8
13	73143000	1228	964	1636	151	1228	964	1636	151	1228	964	1636	151	103	16	184	151	246	132	434	151	1228	964	1636	151	13500	13500	13500	151	0.0636	no	no	2186	82.9	2186	81.3
13	73144000	1290	980	1879	151	1291	980	1879	151	1290	980	1879	151	103	16	184	151	255	132	434	151	1291	980	1879	151	13500	13500	13500	151	0.0115	no	no	2186	82.9	2186	81.3
13	73145000	1307	980	1879	151	1309	980	1879	151	1307	980	1879	151	106	18	207	151	257	132	434	151	1309	980	1879	151	13500	13500	13500	151	0.0115	no	no	1764	68.2	1764	64.3
13	73146000	1364	980	1879	151	1364	980	1879	151	1364	980	1879	151	106	18	207	151	266	132	434	151	1364	980	1879	151	13500	13500	13500	151	0.0115	no	no	1764	68.2	1764	64.3
13	73147000	1438	980	1879	151	1438	980	1879	151	1438	980	1879	151	106	18	207	151	266	132	434	151	1438	980	1879	151	13500	13500	13500	151	0.0115	no	no	1764	68.2	1764	64.3
13	73148000	1607	996	2518	151	1607	996	2518	151	1607	996	2518	151	106	18	207	151	265	132	434	151	1607	996	2518	151	13500	13500	13500	151	0.0000	no	no	1764	68.2	1764	64.3
13	73149000	2574	1380	3598	151	2574	1380	3598	151	2574	1380	3598	151	106	18	207	151	265	132	434	151	2574	1380	3598	151	13500	13500	13500	151	0.0000	no	no	1764	68.2	1764	64.3
13	73150000	2022	1196	3518	151	2022	1196	3518	151	2022	1196	3518	151	106	18	207	151	265	132	434	151	2022	1196	3518	151	13500	13500	13500	151	0.0000	no	no	1764	68.2	1764	64.3
13	73151000	1756	1180	2598	151	1756	1180	2598	151	1756	1180	2598	151	106	18	207	151	268	132	434	151	1756	1180	2598	151	13500	13500	13500	151	0.0000	no	no	1824	71.1	1824	67.4
13	73152000	1587	1180	2598	151	1587	1180	2598	151	1587	1180	2598	151	106	18	207	151	268	132	434	151	1587	1180	2598	151	13500	13500	13500	151	0.0000	no	no	1824	71.1	1824	67.4
13	73153000	1562	1168	1973	151	1562	1168	1973	151	1562	1168	1973	151	111	24	276	151	268	132	434	151	1562	1168	1973	151	13500	13500	13500	151	0.0000	no	no	1824	71.1	1824	67.4
13	73154000	1573	1180	2598	151	1573	1180	2598	151	1573	1180	2598	151	111	24	276	151	268	132	434	151	1573	1180	2598	151	13500	13500	13500	151	0.0000	no	no	2405	87.5	2405	86.1
13	73155000	1551	1168	1973	151	1551	1168	1973	151	1556	1168	1973	151	111	24	276	151	270	132	434	151	1556	1168	1973	151	13500	13500	13500	151	0.0000	no	no	1041	14.8	1041	9.7
13	73156000	1603	1164	1904	151	1603	1164	1904	151	1603	1164	1904	151	111	24	276	151	271	132	434	151	1603	1164	1904	151	13500	13500	13500	151	0.0000	no	no	1041	14.8	1041	9.7
13	73157000	1587	1164	1904	151	1593	1164	1904	151	1587	1164	1904	151	112	24	276	151	271	132	434	151	1593	1164	1904	151	13500	13500	13500	151	0.0000	no	no	1052	15.4	1052	10.2
13	73158000	1567	1164	1904	151	1567	1164	1904	151	1567	1164	1904	151	112	24	276	151	276	132	434	151	1567	1164	1904	151	13500	13500	13500	151	0.0000	no	no	1052	15.4	1052	10.2
13	73159000	1554	1164	1904	151	1554	1164	1904	151	1612	1180	2598	151	112	24	276	151	278	132	434	151	1612	1180	2598	151	13500	13500	13500	151	0.0000	no	no	1052	15.4	1052	10.2
13	73160000	1586	1164	1904	151	1586	1164	1904	151	1602	1164	1904	151	112	24	276	151	282	132	434	151	1602	1164	1904	151	13500	13500	13500	151	0.0000	no	no	1052	15.4	1052	10.2
13	73161000	1594	1164	1904	151	1594	1164	1904	151	1604	1164	1904	151	112	24	276	151	293	132	434	151	1604	1164	1904	151	13500	13500	13500	151	0.0000	no	no	1052	15.4	1052	10.2
13	73162000	1597	1168	1973	151	1602	1168	1973	151	1601	1168	1973	151	112	24	276	151	297	132	434	151	1606	1168	1973	151	13500	13500	13500	151	0.0000	no	no	1052	15.4	1052	10.2
13	73163000	1638	1180	2598	151	1638	1180	2598	151	1638	1180	2598	151	112	24	276	151	289	132	434	151	1638	1180	2598	151	13500	13500	13500	151	0.0000	no	no	1111	19.0	1414	37.5
13	73164000	1662	1180	2598	151	1662	1180	2598	151	1662	1180	2598	151	112	24	276	151	289	132	434	151	1662	1180	2598	151	13500	13500	13500	151	0.0000	no	no	1111	19.0	1414	37.5
13	73165000	1581	996	2518	151	1583	996	2518	151	1581	996	2518	151	112	24	276	151	289	132	434	151	1583	996	2518	151	13500	13500	13500	151	0.0000	no	no	1111	19.0	1414	37.5
13	73166000	1536	996	2518	151	1537	996	2518	151	1536	996	2518	151	112	24	276	151	288	132	434	151	1537	996	2518	151	13500	13500	13500	151	0.0000	no	no	983	11.5	983	7.0
13	73167000	1430	980	1879	151	1430	980	1879	151	1430	980	1879	151	112	24	276	151	287	132	434	151	1430	980	1879	151	13500	13500	13500	151	0.0115	no	no	1694	63.7	1694	59.6
13	73168000	1475	980	1879	151	1475	980	1879	151	1475	980	1879	151	112	24	276	151	283	132	434	151	1475	980	1879	151	13500	13500	13500	151	0.0115	no	no	1694	63.7	1694	59.6
13	73169000	1471	980	1879	151	1471	980	1879	151	1471	980	1879	151	112	24	276	151	283	132	434	151	1471	980	1879	151	13500	13500	13500	151	0.0115	no	no	1694	63.7	1694	59.6
13	73170000	1515	980	1879	151	1515	980	1879	151	1515	980	1879	151	107	18	207	151	300	156	572	151	1515	980	1879	151	13500	13500	13500	151	0.0115	no	no	1403	42.0	1403	36.5
13	73171000	1450	980	1879	151	1450	980	1879	151	1450	980	1879	151	107	18	207	151	302	225	575	151	1450	980	1879	151	13500	13500	13500	151	0.0115	no	no	1403	42.0	1403	36.5
13	73172000	1416	980	1879	151	1416	980	1879	151	1416	980	1879	151	97	10	115	151	309	248	576	151	1416	980	1879	151	13500	13500	13500	151	0.0115	no	no	1403	42.0	1403	36.5
13	73173000	1462	996	2518	151	1462	996	2518	151	1538	996	2518	151	104	102	123	151	469	292	1415	151	1538	996	2518	151	13500	13500	13500	151	0.0000	no	no	1403	42.0	1403	36.5
13	73174000	1513	996	2518	151	1513	996	2518	151	1532	996	2518	151	104	102	123	151	749	292	1415	151	1532	996	2518	151	13500	13500	13500	151	0.0000	no	no	1495	49.6	1495	44.6
13	73175000	1323	813	2437	151	1323	813	2437	151	1507	1000	2748	151	104	102	123	151	1158	314	2013	151	1507	1000	2748	151	13500	13500	13500	151	0.0000	no	no	1601	57.6	1601	53.0
13	73176000	1891	829	3357	151	1891	829	3357	151	1891	829	3357	151	104	102	123	151	1208	406	2783	151	1891	829	3357	151	13500	13500	13500	151	0.0000	no	no	1601	57.6	1601	53.0
13	73177000	2860	1380	3598	151	2860	1380	3598	151	2860	1380	3598	151	104	102	123	151	2760	1287	3466	151	2860	1380	3598	151	13500	13500	13500	151	0.0000	no	no	1363	38.7	1363	33.0
13	73178000	3455	2161	3839	151	3455	2161	3839	151	3455	2161	3839	151	104	102	123	151	3355	1954	3720	151	3455	2161	3839	151	13500	13500	13500	151	0.0000	no	no	1885	73.6	1885	70.6
13	73179000	3675	3080	3920	151	3675	3080	3920	151	3675	3080	3920	151	107	108	192	151	3575	2980	3820	151	3675	3080	3920	151	13500	13500	13500	151	0.0000	no	no	1656	61.5	1656	57.2
13	73180000	4937	3161	11973	151	4937	3161	11973	151	4937	3161	11973	151	107	108	192	151	4837	3068	11804	151	4937	3161	11973	151	13500	13500	13500	151	0.0000	no	no	1656	61.5	1656	57.2
13	73181000	5228	3161	11973	151	5228	3161	11973	151	5228	3161	11973	151	108	108	192	151	1913	145	3543	151	5228	3161	11973	151	13500	13500	13500	151	0.0000	no	no	1656	61.5	1656	57.2
13	73182000	4009	2181	4657	151	4009	2181	4657	151	4009	2181	4657	151	108	108	192	151	212	76	674	151	4009	2181	4657	151	13500	13500	13500	151	0.0000	no	no	1656	61.5	1656	57.2
13	73183000	3625	2161	3839	151	3625	2161	3839	151	3625	2161	3839	151	108	108	192	151	162	76	674	151	3625	2161	3839	151	13500	13500	13500	151	0.0000	no	no	1656	61.5	1656	57.2
13	73184000	3608	2161	3839	151	3613	2161	3839	151	3608	2161	3839	151	108	108	192	151	157	54	510	151	3613	2161	3839	151	13500	13500	13500	151	0.0000	no	no	1656	61.5	1656	57.2
13	73185000	3212	1703	3739	151	3212	1703	3739	151	3212	1703	3739	151	108	108	192	151	154	54	510	151	3212	1703	3739	151	13500	13500	13500	151	0.0000	no	no	1382	40.3	1382	34.7
13	73186000	3044	1703	3739	151	3044	1703	3739	151	3044	1703	3739	151	108	108	192	151	150	40	430	151	3044	1703	3739	151	13500	13500	13500	151	0.0000	no	no	1382	40.3	1382	34.7
13	73187000	2812	1564	3678	151	2812	1564	3678	151	2812	1564	3678	151	108	108	192	151	146	40	430	151	2812	1564	3678	151	13500	13500	13500	151	0.0000	no	no	1382	40.3	1382	34.7
13	73188000	2625	1564	3678	151	2625	1564	3678	151	2625	1564	3678	151	108	108	192	151	141	40	430	151	2625	1564	3678	151	13500	13500	13500	151	0.0000	no	no	1382	40.3	1382	34.7
13	73189000	2558	1334	3578	151	2558	1334	3578	151	2558	1334	3578	151	108	108	192	151	144	30	345	151	2558	1334	3578	151	13500	13500	13500	151	0.0000	no	no	1382	40.3	1382	34.7
13	73190000	2548	1196	3518	151	2548	1196	3518	151	2548	1196	3518	151	109	108	192	151	149	24	276	151	2548	1196	3518	151	13500	13500	13500	151	0.0000	no	no	1382	40.3	1382	34.7
13	73191000	2629	1196	3518	151	2629	1196	3518	151	2629	1196	3518	151	109	108	192	151	117	24	276	151	2629	1196	3518	151	13500	13500	13500	151	0.0000	no	no	1382	40.3	1382	34.7
13	73192000	3317	2161	3839	151	3317	2161	3839	151	3317	2161	3839	151	109	108	192	151	115	24	276	151	3317	2161	3839	151	13500	13500	13500	151	0.0000	no	no	1382	40.3	1382	34.7
13	73193000	3288	2161	3839	151	3288	2161	3839	151	3288	2161	3839	151	105	108	192	151	115	24	276	151	3288	2161	3839	151	13500	13500	13500	151	0.0000	no	no	2464	88.3	2464	87.0
13	73194000	3417	2161	3839	151	3417	2161	3839	151	3417	2161	3839	151	105	108	192	151	115	24	276	151	3417	2161	3839	151	13500	13500	13500	151	0.0000	no	no	2464	88.3	2464	87.0
13	73195000	3013	2161	3839	151	3013	2161	3839	151	3013	2161	3839	151	105	108	192	151	113	24	276	151	3013	2161	3839	151	13500	13500	13500	151	0.0000	no	no	2304	85.1	2304	83.6
13	73196000	2840	1772	3759	151	2840	1772	3759	151	2840	1772	3759	151	105	108	192	151	108	24	276	151	2840	1772	3759	151	13500	13500	13500	151	0.0000	no	no	1814	70.7	1814	67.0
13	73197000	2999	2161	3839	151	2999	2161	3839	151	2999	2161	3839	151	101	100	100	151	106	24	276	151	2999	2161	3839	151	13500	13500	13500	151	0.0000	no	no	2370	87.0	2370	85.6
13	73198000	2656	1564	3678	151	2656	1564	3678	151	2656	1564	3678	151	101	100	100	151	106	24	276	151	2656	1564	3678	151	13500	13500	13500	151	0.0000	no	no	2370	87.0	2370	85.6
13	73199000	2403	1380	3598	151	2403	1380	3598	151	2403	1380	3598	151	101	100	100	151	105	24	276	151	2403	1380	3598	151	13500	13500	13500	151	0.0000	no	no	2370	87.0	2370	85.6
13	73200000	2330	1380	3598	151	2330	1380	3598	151	2330	1380	3598	151	101	100	100	151	105	24	276	151	2330	1380	3598	151	13500	13500	13500	151	0.0000	no	no	1789	69.4	1789	65.6
13	73201000	1999	1196	3518	151	1999	1196	3518	151	1999	1196	3518	151	101	100	100	151	106	24	276	151	1999	1196	3518	151	13500	13500	13500	151	0.0000	no	no	1789	69.4	1789	65.6
13	73202000	1998	1196	3518	151	2006	1196	3518	151	1998	1196	3518	151	101	100	100	151	105	24	276	151	2006	1196	3518	151	13500	13500	13500	151	0.0000	no	no	1789	69.4	1789	65.6
13	73203000	1906	1196	3518	151	1911	1196	3518	151	1913	1196	3518	151	101	100	100	151	102	24	276	151	1913	1196	3518	151	13500	13500	13500	151	0.0000	no	no	1789	69.4	1789	65.6
13	73204000	1715	1180	2598	151	1723	1180	2598	151	1730	1180	2598	151	101	100	100	151	104	24	276	151	1730	1180	2598	151	13500	13500	13500	151	0.0000	no	no	1789	69.4	1789	65.6
13	73205000	1678	1184	2828	151	1687	1184	2828	151	1697	1184	2828	151	101	100	100	151	100	24	276	151	1697	1184	2828	151	13500	13500	13500	151	0.0000	no	no	1789	69.4	1789	65.6
13	73206000	1617	1180	2598	151	1638	1180	2598	151	1652	1180	2598	151	101	100	100	151	100	24	276	151	1652	1180	2598	151	13500	13500	13500	151	0.0000	no	no	1789	69.4	1789	65.6
13	73207000	1686	1180	2598	151	1693	1180	2598	151	1693	1180	2598	151	101	100	100	151	101	24	276	151	1693	1180	2598	151	13500	13500	13500	151	0.0000	no	no	1789	69.4	1789	65.6
13	73208000	1775	1180	2598	151	1775	1180	2598	151	1775	1180	2598	151	101	100	100	151	100	24	276	151	1775	1180	2598	151	13500	13500	13500	151	0.0000	no	no	1789	69.4	1789	65.6
13	73209000	1853	1184	2828	151	1853	1184	2828	151	1853	1184	2828	151	101	100	100	151	102	24	276	151	1853	1184	2828	151	13500	13500	13500	151	0.0000	no	no	1789	69.4	1789	65.6
13	73210000	2142	1196	3518	151	2142	1196	3518	151	2142	1196	3518	151	101	100	100	151	103	24	276	151	2142	1196	3518	151	13500	13500	13500	151	0.0000	no	no	1789	69.4	1789	65.6
13	73211000	2564	1380	3598	151	2564	1380	3598	151	2564	1380	3598	151	101	100	100	151	105	24	276	151	2564	1380	3598	151	13500	13500	13500	151	0.0000	no	no	1663	62.0	1663	57.7
13	73212000	2491	1380	3598	151	2507	1564	3678	151	2493	1380	3598	151	101	100	100	151	105	24	276	151	2507	1564	3678	151	13500	13500	13500	151	0.0000	no	no	1666	62.1	1666	57.9
13	73213000	2557	1564	3678	151	2557	1564	3678	151	2557	1564	3678	151	100	100	100	151	105	24	276	151	2557	1564	3678	151	13500	13500	13500	151	0.0000	no	no	1655	61.5	1655	57.2
13	73214000	2515	1380	3598	151	2515	1380	3598	151	2515	1380	3598	151	100	100	100	151	113	24	276	151	2515	1380	3598	151	13500	13500	13500	151	0.0000	no	no	1347	37.3	1347	31.5
13	73215000	1691	644	2568	151	2466	1380	3598	151	2466	1380	3598	151	100	100	100	151	2328	1287	3466	151	2466	1380	3598	151	13500	13500	13500	151	0.0000	no	no	1347	37.3	1347	31.5
13	73216000	1116	586	2277	151	2409	1380	3598	151	2409	1380	3598	151	100	100	100	151	2292	1287	3466	151	2409	1380	3598	151	13500	13500	13500	151	0.0000	no	no	1347	37.3	1347	31.5
13	73217000	1307	586	2277	151	2409	1380	3598	151	2409	1380	3598	151	100	100	100	151	2264	1287	3466	151	2409	1380	3598	151	13500	13500	13500	151	0.0000	no	no	1347	37.3	1347	31.5
13	73218000	2778	1196	3518	151	2899	2161	3839	151	2899	2161	3839	151	100	100	100	151	2373	1425	3526	151	2899	2161	3839	151	13500	13500	13500	151	0.0000	no	no	1347	37.3	1347	31.5
13	73219000	3055	1564	3678	151	3109	2161	3839	151	3109	2161	3839	151	100	100	100	151	2430	1425	3526	151	3109	2161	3839	151	13500	13500	13500	151	0.0000	no	no	3495	95.6	3495	95.3
13	73220000	3329	2161	3839	151	3336	2161	3839	151	3336	2161	3839	151	100	100	100	151	2557	1471	3546	151	3336	2161	3839	151	13500	13500	13500	151	0.0000	no	no	2048	78.8	2048	76.9
13	73221000	3270	2161	3839	151	3325	2161	3839	151	3325	2161	3839	151	100	100	100	151	2976	1954	3720	151	3325	2161	3839	151	13500	13500	13500	151	0.0000	no	no	2048	78.8	2048	76.9
13	73222000	3128	2161	3839	151	3369	2161	3839	151	3369	2161	3839	151	100	100	100	151	3181	1954	3720	151	3369	2161	3839	151	13500	13500	13500	151	0.0000	no	no	2048	78.8	2048	76.9
13	73223000	3236	2161	3839	151	3508	2161	3839	151	3508	2161	3839	151	100	100	100	151	3327	1954	3720	151	3508	2161	3839	151	13500	13500	13500	151	0.0000	no	no	1811	70.6	1811	66.9
13	73224000	3318	2161	3839	151	3851	3080	3920	151	3851	3080	3920	151	100	100	100	151	3725	2980	3820	151	3851	3080	3920	151	13500	13500	13500	151	0.0000	no	no	1612	58.3	1612	53.8
13	73225000	3457	2161	3839	151	3768	3080	3920	151	3768	3080	3920	151	100	100	100	151	3565	1954	3720	151	3768	3080	3920	151	13500	13500	13500	151	0.0000	no	no	1078	16.9	1377	34.2
13	73226000	3609	2161	3839	151	3709	2850	3900	151	3709	2850	3900	151	100	100	100	151	3213	1471	3546	151	3709	2850	3900	151	13500	13500	13500	151	0.0000	no	no	1078	16.9	1377	34.2
13	73227000	3583	2850	3900	151	3589	3080	3920	151	3589	3080	3920	151	100	100	100	151	2189	1241	3446	151	3589	3080	3920	151	13500	13500	13500	151	0.0000	no	no	2361	86.9	2361	85.4
13	73228000	3404	2161	3839	151	3424	2161	3839	151	3424	2161	3839	151	100	100	100	151	1933	672	3185	151	3424	2161	3839	151	13500	13500	13500	151	0.0000	no	no	2361	86.9	2361	85.4
13	73229000	3111	2161	3839	151	3114	2161	3839	151	3114	2161	3839	151	100	100	100	151	1730	1087	2466	151	3114	2161	3839	151	13500	13500	13500	151	0.0000	no	no	1524	51.9	1524	47.0
13	73230000	3052	1979	3819	151	3074	2161	3839	151	3074	2161	3839	151	100	100	100	151	1700	1041	2446	151	3074	2161	3839	151	13500	13500	13500	151	0.0000	no	no	1524	51.9	1524	47.0
13	73231000	3064	1979	3819	151	3064	1979	3819	151	3064	1979	3819	151	100	100	100	151	1779	903	2386	151	3064	1979	3819	151	13500	13500	13500	151	0.0000	no	no	2161	82.4	2161	80.7
13	73232000	2791	829	3357	151	2927	1979	3819	151	2861	829	3357	151	100	100	100	151	1180	220	1911	151	2928	1979	3819	151	13500	13500	13500	151	0.0000	no	no	2161	82.4	2161	80.7
13	73233000	1039	571	1801	151	1997	1380	3598	151	1175	656	1831	151	100	100	100	151	733	210	1614	151	2004	1380	3598	151	13500	13500	13500	151	0.0949	no	no	1802	70.0	1802	66.2
13	73234000	1089	656	1831	151	1950	1364	2678	151	1148	750	1849	151	100	100	100	151	646	200	1399	151	1952	1364	2678	151	13500	13500	13500	151	0.0733	no	no	1802	70.0	1802	66.2
13	73235000	1101	656	1831	151	1962	1368	2908	151	1114	656	1831	151	100	100	100	151	598	176	847	151	1964	1368	2908	151	13500	13500	13500	151	0.0949	no	no	1802	70.0	1802	66.2
13	73236000	1176	656	1831	151	1987	1368	2908	151	1189	750	1849	151	100	100	100	151	589	176	847	151	1989	1368	2908	151	13500	13500	13500	151	0.0733	no	no	1802	70.0	1802	66.2
13	73237000	1312	750	1849	151	1953	1548	2759	151	1321	796	1855	151	100	100	100	151	596	178	893	151	1956	1548	2759	151	13500	13500	13500	151	0.0636	no	no	1802	70.0	1802	66.2
13	73238000	1481	813	2437	151	2154	1703	3739	151	1484	813	2437	151	100	100	100	151	598	176	847	151	2154	1703	3739	151	13500	13500	13500	151	0.0115	no	no	1233	28.0	1233	21.8
13	73239000	2406	1518	3658	151	2456	1772	3759	151	2406	1518	3658	151	100	100	100	151	673	184	1031	151	2456	1772	3759	151	13500	13500	13500	151	0.0000	no	no	2045	78.7	2045	76.8
13	73240000	2398	1518	3658	151	2493	1772	3759	151	2398	1518	3658	151	100	100	100	151	794	532	1548	151	2493	1772	3759	151	13500	13500	13500	151	0.0000	no	no	1885	73.5	1885	70.6
13	73241000	2452	1380	3598	151	2530	1772	3759	151	2452	1380	3598	151	100	100	100	151	867	532	1548	151	2530	1772	3759	151	13500	13500	13500	151	0.0000	no	no	1885	73.5	1885	70.6
13	73242000	2562	1772	3759	151	2601	1979	3819	151	2601	1979	3819	151	100	100	100	151	2195	1363	2586	151	2601	1979	3819	151	13500	13500	13500	151	0.0000	no	no	1885	73.5	1885	70.6
13	73243000	2693	2161	3839	151	2713	2161	3839	151	2713	2161	3839	151	100	100	100	151	2439	1643	2937	151	2713	2161	3839	151	13500	13500	13500	151	0.0000	no	no	2051	78.9	2051	77.0
13	73244000	2669	2161	3839	151	2682	2161	3839	151	2682	2161	3839	151	100	100	100	151	2462	1930	2801	151	2682	2161	3839	151	13500	13500	13500	151	0.0000	no	no	2051	78.9	2051	77.0
13	73245000	2636	2100	3150	151	2649	2100	3150	151	2649	2100	3150	151	100	100	100	151	2529	1936	3031	151	2649	2100	3150	151	13500	13500	13500	151	0.0000	no	no	2051	78.9	2051	77.0
13	73246000	2611	2100	3150	151	2652	2161	3839	151	2652	2161	3839	151	100	100	100	151	2437	1639	2707	151	2652	2161	3839	151	13500	13500	13500	151	0.0000	no	no	2051	78.9	2051	77.0
13	73247000	2583	1748	2839	151	2675	2161	3839	151	2675	2161	3839	151	100	100	100	151	2514	1930	2801	151	2675	2161	3839	151	13500	13500	13500	151	0.0000	no	no	2051	78.9	2051	77.0
13	73248000	2621	2100	3150	151	2762	2161	3839	151	2762	2161	3839	151	100	100	100	151	2526	1885	3700	151	2762	2161	3839	151	13500	13500	13500	151	0.0000	no	no	2051	78.9	2051	77.0
13	73249000	3038	2161	3839	151	3058	2161	3839	151	3058	2161	3839	151	100	100	100	151	2883	1954	3720	151	3058	2161	3839	151	13500	13500	13500	151	0.0000	no	no	1724	66.2	1724	62.1
13	73250000	3150	2161	3839	151	3167	2161	3839	151	3167	2161	3839	151	100	100	100	151	2826	1655	3627	151	3167	2161	3839	151	13500	13500	13500	151	0.0000	no	no	1724	66.2	1724	62.1
13	73251000	3060	2161	3839	151	3066	2161	3839	151	3066	2161	3839	151	100	100	100	151	2286	1287	3466	151	3066	2161	3839	151	13500	13500	13500	151	0.0000	no	no	1724	66.2	1724	62.1
13	73252000	2894	2161	3839	151	2894	2161	3839	151	2894	2161	3839	151	100	100	100	151	2393	1655	3627	151	2894	2161	3839	151	13500	13500	13500	151	0.0000	no	no	1724	66.2	1724	62.1
13	73253000	2907	2161	3839	151	2907	2161	3839	151	2907	2161	3839	151	100	100	100	151	2603	1885	3700	151	2907	2161	3839	151	13500	13500	13500	151	0.0000	no	no	1724	66.2	1724	62.1
13	73254000	2893	2161	3839	151	2893	2161	3839	151	2893	2161	3839	151	100	100	100	151	2658	1379	3506	151	2893	2161	3839	151	13500	13500	13500	151	0.0000	no	no	1568	55.1	1568	50.4
13	73255000	2920	2161	3839	151	2920	2161	3839	151	2920	2161	3839	151	100	100	100	151	2677	1379	3506	151	2920	2161	3839	151	13500	13500	13500	151	0.0000	no	no	1568	55.1	1568	50.4
13	73256000	3032	1979	3819	151	3032	1979	3819	151	3032	1979	3819	151	100	100	100	151	2871	1517	3566	151	3032	1979	3819	151	13500	13500	13500	151	0.0000	no	no	1568	55.1	1568	50.4
13	73257000	2756	1772	3759	151	2756	1772	3759	151	2756	1772	3759	151	100	100	100	151	2612	1609	3607	151	2756	1772	3759	151	13500	13500	13500	151	0.0000	no	no	1323	35.3	1323	29.3
13	73258000	2676	1564	3678	151	2676	1564	3678	151	2678	1564	3678	151	100	100	100	151	2518	1287	3466	151	2678	1564	3678	151	13500	13500	13500	151	0.0000	no	no	2030	78.3	2030	75.7
13	73259000	2342	1196	3518	151	2389	1380	3598	151	2391	1380	3598	151	100	100	100	151	2113	919	3305	151	2391	1380	3598	151	13500	13500	13500	151	0.0000	no	no	1265	30.6	1265	24.4
13	73260000	1790	1180	2598	151	1835	1180	2598	151	1837	1180	2598	151	100	100	100	151	1611	903	2386	151	1837	1180	2598	151	13500	13500	13500	151	0.0000	no	no	1265	30.6	1265	24.4
13	73261000	1766	1180	2598	151	1791	1180	2598	151	1791	1180	2598	151	100	100	100	151	1567	903	2386	151	1791	1180	2598	151	13500	13500	13500	151	0.0000	no	no	1265	30.6	1265	24.4
13	73262000	1612	1180	2598	151	1685	1180	2598	151	1685	1180	2598	151	100	100	100	151	1398	845	1903	151	1685	1180	2598	151	13500	13500	13500	151	0.0000	no	no	1265	30.6	1265	24.4
13	73263000	1552	1164	1904	151	1621	1164	1904	151	1621	1164	1904	151	100	100	100	151	1346	608	1727	151	1621	1164	1904	151	13500	13500	13500	151	0.0000	no	no	1265	30.6	1265	24.4
13	73264000	1543	1164	1904	151	1600	1164	1904	151	1601	1164	1904	151	100	100	100	151	1302	535	1694	151	1601	1164	1904	151	13500	13500	13500	151	0.0000	no	no	1265	30.6	1265	24.4
13	73265000	1564	1164	1904	151	1626	1164	1904	151	1643	1164	1904	151	100	100	100	151	1303	524	1690	151	1643	1164	1904	151	13500	13500	13500	151	0.0000	no	no	1265	30.6	1265	24.4
13	73266000	1572	1164	1904	151	1628	1164	1904	151	1628	1164	1904	151	100	100	100	151	855	118	1598	151	1628	1164	1904	151	13500	13500	13500	151	0.0000	no	no	1265	30.6	1265	24.4
13	73267000	1560	1168	1973	151	1641	1180	2598	151	1641	1180	2598	151	100	100	100	151	570	118	1598	151	1641	1180	2598	151	13500	13500	13500	151	0.0000	no	no	1265	30.6	1265	24.4
13	73268000	1510	1164	1904	151	1600	1164	1904	151	1600	1164	1904	151	100	100	100	151	528	118	1598	151	1600	1164	1904	151	13500	13500	13500	151	0.0000	no	no	1886	73.6	1886	70.6
13	73269000	1564	1180	2598	151	1666	1180	2598	151	1666	1180	2598	151	100	100	100	151	473	118	1598	151	1666	1180	2598	151	13500	13500	13500	151	0.0000	no	no	1886	73.6	1886	70.6
13	73270000	1525	1164	1904	151	1641	1164	1904	151	1638	1164	1904	151	100	100	100	151	335	109	1383	151	1641	1164	1904	151	13500	13500	13500	151	0.0000	no	no	2297	85.0	2297	83.5
13	73271000	1515	1164	1904	151	1699	1180	2598	151	1699	1180	2598	151	100	100	100	151	250	100	1199	151	1699	1180	2598	151	13500	13500	13500	151	0.0000	no	no	2297	85.0	2297	83.5
13	73272000	1448	1164	1904	151	1818	1180	2598	151	1818	1180	2598	151	100	100	100	151	173	40	430	151	1818	1180	2598	151	13500	13500	13500	151	0.0000	no	no	2297	85.0	2297	83.5
13	73273000	1426	1164	1904	151	2019	1318	2658	151	2019	1318	2658	151	100	100	100	151	173	40	430	151	2019	1318	2658	151	13500	13500	13500	151	0.0000	no	no	2297	85.0	2297	83.5
13	73274000	1888	1196	3518	151	2377	1380	3598	151	2377	1380	3598	151	100	100	100	151	161	40	430	151	2377	1380	3598	151	13500	13500	13500	151	0.0000	no	no	2297	85.0	2297	83.5
13	73275000	1434	1164	1904	151	2503	1380	3598	151	2503	1380	3598	151	100	100	100	151	143	40	430	151	2503	1380	3598	151	13500	13500	13500	151	0.0000	no	no	2297	85.0	2297	83.5
13	73276000	1500	1180	2598	151	2315	1380	3598	151	2315	1380	3598	151	100	100	100	151	143	40	430	151	2315	1380	3598	151	13500	13500	13500	151	0.0000	no	no	2297	85.0	2297	83.5
13	73277000	1613	996	2518	151	2355	1380	3598	151	2355	1380	3598	151	100	100	100	151	121	29	334	151	2355	1380	3598	151	13500	13500	13500	151	0.0000	no	no	1560	54.5	1560	49.8
13	73278000	1834	1180	2598	151	2149	1196	3518	151	2193	1196	3518	151	100	100	100	151	108	24	276	151	2193	1196	3518	151	13500	13500	13500	151	0.0000	no	no	1560	54.5	1560	49.8
13	73279000	1903	1184	2828	151	2041	1196	3518	151	2041	1196	3518	151	100	100	100	151	108	24	276	151	2041	1196	3518	151	13500	13500	13500	151	0.0000	no	no	1560	54.5	1560	49.8
13	73280000	2025	1184	2828	151	2091	1196	3518	151	2091	1196	3518	151	100	100	100	151	109	24	276	151	2091	1196	3518	151	13500	13500	13500	151	0.0000	no	no	1560	54.5	1560	49.8
13	73281000	2159	1380	3598	151	2159	1380	3598	151	2159	1380	3598	151	100	100	100	151	108	24	276	151	2159	1380	3598	151	13500	13500	13500	151	0.0000	no	no	1560	54.5	1560	49.8
13	73282000	2125	1368	2908	151	2125	1368	2908	151	2125	1368	2908	151	100	100	100	151	108	24	276	151	2125	1368	2908	151	13500	13500	13500	151	0.0000	no	no	1560	54.5	1560	49.8
13	73283000	2157	1368	2908	151	2157	1368	2908	151	2157	1368	2908	151	100	100	100	151	107	18	207	151	2157	1368	2908	151	13500	13500	13500	151	0.0000	no	no	1560	54.5	1560	49.8
13	73284000	2091	1380	3598	151	2091	1380	3598	151	2091	1380	3598	151	100	100	100	151	105	18	207	151	2091	1380	3598	151	13500	13500	13500	151	0.0000	no	no	1560	54.5	1560	49.8
13	73285000	2064	1364	2678	151	2064	1364	2678	151	2064	1364	2678	151	100	100	100	151	106	18	207	151	2064	1364	2678	151	13500	13500	13500	151	0.0000	no	no	1560	54.5	1560	49.8
13	73286000	2122	1380	3598	151	2122	1380	3598	151	2122	1380	3598	151	100	100	100	151	105	18	207	151	2122	1380	3598	151	13500	13500	13500	151	0.0000	no	no	1560	54.5	1560	49.8
13	73287000	2242	1380	3598	151	2242	1380	3598	151	2242	1380	3598	151	100	100	100	151	104	16	184	151	2242	1380	3598	151	13500	13500	13500	151	0.0000	no	no	1560	54.5	1560	49.8
13	73288000	2389	1380	3598	151	2389	1380	3598	151	2389	1380	3598	151	100	100	100	151	107	18	207	151	2389	1380	3598	151	13500	13500	13500	151	0.0000	no	no	1560	54.5	1560	49.8
13	73289000	2654	1564	3678	151	2654	1564	3678	151	2654	1564	3678	151	122	120	330	151	107	18	207	151	2654	1564	3678	151	13500	13500	13500	151	0.0000	no	no	2547	89.4	2547	88.6
13	73290000	2604	1564	3678	151	2604	1564	3678	151	2604	1564	3678	151	127	120	330	151	105	18	207	151	2604	1564	3678	151	13500	13500	13500	151	0.0000	no	no	2547	89.4	2547	88.6
13	73291000	2536	1564	3678	151	2536	1564	3678	151	2536	1564	3678	151	127	120	330	151	103	18	207	151	2536	1564	3678	151	13500	13500	13500	151	0.0000	no	no	2547	89.4	2547	88.6
13	73292000	2500	1564	3678	151	2500	1564	3678	151	2500	1564	3678	151	124	120	330	151	103	18	207	151	2500	1564	3678	151	13500	13500	13500	151	0.0000	no	no	2547	89.4	2547	88.6
13	73293000	2457	1380	3598	151	2457	1380	3598	151	2457	1380	3598	151	124	120	330	151	103	18	207	151	2457	1380	3598	151	13500	13500	13500	151	0.0000	no	no	2547	89.4	2547	88.6
13	73294000	2458	1380	3598	151	2458	1380	3598	151	2458	1380	3598	151	124	120	330	151	96	16	184	151	2458	1380	3598	151	13500	13500	13500	151	0.0000	no	no	2547	89.4	2547	88.6
13	73295000	2321	1380	3598	151	2321	1380	3598	151	2321	1380	3598	151	122	120	330	151	95	16	184	151	2321	1380	3598	151	13500	13500	13500	151	0.0000	no	no	2547	89.4	2547	88.6
13	73296000	2212	1380	3598	151	2212	1380	3598	151	2212	1380	3598	151	122	120	330	151	94	16	184	151	2212	1380	3598	151	13500	13500	13500	151	0.0000	no	no	2547	89.4	2547	88.6
13	73297000	2102	1134	2578	151	2103	1134	2578	151	2103	1134	2578	151	122	120	330	151	92	16	184	151	2103	1134	2578	151	13500	13500	13500	151	0.0000	no	no	2547	89.4	2547	88.6
13	73298000	2132	1134	2578	151	2134	1134	2578	151	2134	1134	2578	151	122	120	330	151	91	16	184	151	2134	1134	2578	151	13500	13500	13500	151	0.0000	no	no	2547	89.4	2547	88.6
13	73299000	2434	1334	3578	151	2436	1334	3578	151	2436	1334	3578	151	122	120	330	151	91	16	184	151	2436	1334	3578	151	13500	13500	13500	151	0.0000	no	no	2547	89.4	2547	88.6
13	73300000	2668	1380	3598	151	2668	1380	3598	151	2668	1380	3598	151	129	120	330	151	92	18	207	151	2668	1380	3598	151	13500	13500	13500	151	0.0000	no	no	1723	66.1	1723	62.1
13	73301000	2817	1772	3759	151	2817	1772	3759	151	2817	1772	3759	151	129	120	330	151	89	18	207	151	2817	1772	3759	151	13500	13500	13500	151	0.0000	no	no	1723	66.1	1723	62.1
13	73302000	2892	1772	3759	151	2892	1772	3759	151	2892	1772	3759	151	175	120	330	151	88	18	207	151	2892	1772	3759	151	13500	13500	13500	151	0.0000	no	no	1931	75.2	1931	72.4
13	73303000	2734	1564	3678	151	2734	1564	3678	151	2734	1564	3678	151	175	120	330	151	87	18	207	151	2734	1564	3678	151	13500	13500	13500	151	0.0000	no	no	1931	75.2	1931	72.4
13	73304000	2591	1564	3678	151	2591	1564	3678	151	2591	1564	3678	151	175	120	330	151	88	24	276	151	2591	1564	3678	151	13500	13500	13500	151	0.0000	no	no	1931	75.2	1931	72.4
13	73305000	2317	1380	3598	151	2317	1380	3598	151	2317	1380	3598	151	173	120	330	151	88	24	276	151	2317	1380	3598	151	13500	13500	13500	151	0.0000	no	no	1931	75.2	1931	72.4
13	73306000	2297	1334	3578	151	2299	1334	3578	151	2297	1334	3578	151	173	120	330	151	86	18	207	151	2299	1334	3578	151	13500	13500	13500	151	0.0000	no	no	1931	75.2	1931	72.4
13	73307000	2240	1334	3578	151	2240	1334	3578	151	2240	1334	3578	151	173	120	330	151	83	18	207	151	2240	1334	3578	151	13500	13500	13500	151	0.0000	no	no	2077	79.6	2077	77.7
13	73308000	2408	1380	3598	151	2408	1380	3598	151	2408	1380	3598	151	174	120	330	151	80	18	207	151	2408	1380	3598	151	13500	13500	13500	151	0.0000	no	no	2077	79.6	2077	77.7
13	73309000	2323	1380	3598	151	2323	1380	3598	151	2323	1380	3598	151	174	120	330	151	82	24	276	151	2323	1380	3598	151	13500	13500	13500	151	0.0000	no	no	2948	92.9	2948	92.5
13	73310000	2054	1180	2598	151	2054	1180	2598	151	2054	1180	2598	151	174	120	330	151	81	24	276	151	2054	1180	2598	151	13500	13500	13500	151	0.0000	no	no	2524	89.2	2524	88.4
13	73311000	1977	1134	2578	151	1977	1134	2578	151	1977	1134	2578	151	174	120	330	151	81	24	276	151	1977	1134	2578	151	13500	13500	13500	151	0.0000	no	no	2524	89.2	2524	88.4
13	73312000	1889	996	2518	151	1889	996	2518	151	1889	996	2518	151	174	120	330	151	78	24	276	151	1889	996	2518	151	13500	13500	13500	151	0.0000	no	no	2524	89.2	2524	88.4
13	73313000	1857	996	2518	151	1857	996	2518	151	1857	996	2518	151	174	120	330	151	76	24	276	151	1857	996	2518	151	13500	13500	13500	151	0.0000	no	no	2524	89.2	2524	88.4
13	73314000	1758	996	2518	151	1760	996	2518	151	1760	996	2518	151	174	120	330	151	74	24	276	151	1760	996	2518	151	13500	13500	13500	151	0.0000	no	no	2524	89.2	2524	88.4
13	73315000	1774	955	2727	151	1774	955	2727	151	1774	955	2727	151	174	120	330	151	76	24	276	151	1774	955	2727	151	13500	13500	13500	151	0.0000	no	no	1702	64.9	1702	60.8
13	73316000	1382	813	2437	151	1383	813	2437	151	1383	813	2437	151	174	120	330	151	74	24	276	151	1383	813	2437	151	13500	13500	13500	151	0.0115	no	no	1702	64.9	1702	60.8
13	73317000	1108	800	1924	151	1109	800	1924	151	1108	800	1924	151	174	120	330	151	74	24	276	151	1109	800	1924	151	13500	13500	13500	151	0.0527	no	no	1445	45.7	1445	40.4
13	73318000	970	796	1855	151	972	796	1855	151	970	796	1855	151	177	120	330	151	85	24	276	151	972	796	1855	151	13500	13500	13500	151	0.0636	no	no	1445	45.7	1445	40.4
13	73319000	915	780	1620	151	923	780	1620	151	926	780	1620	151	178	120	330	151	82	24	276	151	929	780	1620	151	13500	13500	13500	151	0.0949	no	no	1445	45.7	1445	40.4
13	73320000	874	764	1436	151	878	764	1436	151	883	764	1436	151	178	120	330	151	82	24	276	151	886	764	1436	151	13500	13500	13500	151	0.1071	no	no	1445	45.7	1445	40.4
13	73321000	897	768	1482	151	897	768	1482	151	904	768	1482	151	177	120	330	151	83	24	276	151	904	768	1482	151	13500	13500	13500	151	0.1058	no	no	1445	45.7	1445	40.4
13	73322000	905	784	1666	151	905	784	1666	151	933	784	1666	151	177	120	330	151	78	24	276	151	933	784	1666	151	13500	13500	13500	151	0.0889	no	no	1445	45.7	1445	40.4
13	73323000	915	796	1855	151	915	796	1855	151	936	796	1855	151	257	124	376	151	78	24	276	151	936	796	1855	151	13500	13500	13500	151	0.0636	no	no	1445	45.7	1445	40.4
13	73324000	913	796	1855	151	913	796	1855	151	934	796	1855	151	249	120	330	151	78	24	276	151	934	796	1855	151	13500	13500	13500	151	0.0636	no	no	1445	45.7	1445	40.4
13	73325000	928	796	1855	151	928	796	1855	151	937	796	1855	151	251	120	330	151	77	24	276	151	937	796	1855	151	13500	13500	13500	151	0.0636	no	no	1538	53.0	1538	48.1
13	73326000	883	796	1855	151	883	796	1855	151	892	796	1855	151	253	121	342	151	70	16	184	151	892	796	1855	151	13500	13500	13500	151	0.0636	no	no	1538	53.0	1538	48.1
13	73327000	803	748	1252	151	803	748	1252	151	812	748	1252	151	260	121	342	151	70	16	184	151	812	748	1252	151	13500	13500	13500	151	0.1011	no	no	1711	65.4	1711	61.4
13	73328000	797	732	1068	151	846	784	1666	151	807	732	1068	151	332	180	939	151	69	16	184	151	855	784	1666	151	13500	13500	13500	151	0.0765	no	no	1711	65.4	1711	61.4
13	73329000	928	796	1855	151	970	800	1924	151	938	796	1855	151	328	180	939	151	70	24	276	151	979	800	1924	151	13500	13500	13500	151	0.0636	no	no	1711	65.4	1711	61.4
13	73330000	944	796	1855	151	979	796	1855	151	954	796	1855	151	326	178	893	151	71	24	276	151	990	796	1855	151	13500	13500	13500	151	0.0636	no	no	1627	59.3	1627	54.9
13	73331000	933	796	1855	151	966	796	1855	151	942	796	1855	151	329	176	847	151	64	16	184	151	975	796	1855	151	13500	13500	13500	151	0.0636	no	no	1627	59.3	1627	54.9
13	73332000	915	796	1855	151	941	796	1855	151	925	796	1855	151	322	178	893	151	60	16	184	151	950	796	1855	151	13500	13500	13500	151	0.0636	no	no	1627	59.3	1627	54.9
13	73333000	919	780	1620	151	946	784	1666	151	927	780	1620	151	331	178	893	151	60	16	184	151	954	784	1666	151	13500	13500	13500	151	0.0949	no	no	1627	59.3	1627	54.9
13	73334000	915	780	1620	151	940	784	1666	151	923	780	1620	151	248	140	480	151	60	16	184	151	948	784	1666	151	13500	13500	13500	151	0.0949	no	no	1627	59.3	1627	54.9
13	73335000	986	796	1855	151	1003	796	1855	151	994	796	1855	151	240	132	434	151	64	16	184	151	1011	796	1855	151	13500	13500	13500	151	0.0636	no	no	1627	59.3	1627	54.9
13	73336000	1375	813	2437	151	1382	813	2437	151	1386	813	2437	151	265	134	445	151	64	16	184	151	1393	813	2437	151	13500	13500	13500	151	0.0115	no	no	1164	23.0	1164	16.9
13	73337000	1383	813	2437	151	1389	813	2437	151	1389	813	2437	151	274	156	572	151	64	16	184	151	1396	813	2437	151	13500	13500	13500	151	0.0115	no	no	1164	23.0	1164	16.9
13	73338000	750	748	1252	151	757	748	1252	151	757	748	1252	151	279	156	572	151	64	16	184	151	764	748	1252	151	13500	13500	13500	151	0.1011	no	no	1164	23.0	1164	16.9
13	73339000	732	716	884	151	736	716	884	151	737	716	884	151	279	156	572	151	63	16	184	151	741	716	884	151	13500	13500	13500	151	0.0000	no	no	1164	23.0	1164	16.9
13	73340000	738	732	1068	151	742	732	1068	151	744	732	1068	151	282	156	572	151	62	16	184	151	748	732	1068	151	13500	13500	13500	151	0.0765	no	no	1164	23.0	1164	16.9
13	73341000	740	732	1068	151	744	732	1068	151	740	732	1068	151	281	156	572	151	63	16	184	151	744	732	1068	151	13500	13500	13500	151	0.0765	no	no	1020	13.6	1020	8.7
13	73342000	740	720	930	151	744	732	1068	151	740	720	930	151	308	156	572	151	63	16	184	151	744	732	1068	151	13500	13500	13500	151	0.0450	no	no	1020	13.6	1020	8.7
13	73343000	760	748	1252	151	760	748	1252	151	760	748	1252	151	301	156	572	151	63	16	184	151	760	748	1252	151	13500	13500	13500	151	0.1011	no	no	1020	13.6	1020	8.7
13	73344000	783	764	1436	151	783	764	1436	151	783	764	1436	151	303	156	572	151	63	16	184	151	783	764	1436	151	13500	13500	13500	151	0.1071	no	no	1020	13.6	1020	8.7
13	73345000	793	764	1436	151	793	764	1436	151	793	764	1436	151	303	156	572	151	66	16	184	151	793	764	1436	151	13500	13500	13500	151	0.1071	no	no	1020	13.6	1020	8.7
13	73346000	778	752	1298	151	778	752	1298	151	778	752	1298	151	297	156	572	151	68	16	184	151	778	752	1298	151	13500	13500	13500	151	0.1043	no	no	1020	13.6	1020	8.7
13	73347000	797	764	1436	151	797	764	1436	151	797	764	1436	151	292	156	572	151	80	42	442	151	797	764	1436	151	13500	13500	13500	151	0.1071	no	no	1020	13.6	1020	8.7
13	73348000	829	768	1482	151	829	768	1482	151	829	768	1482	151	286	156	572	151	80	42	442	151	829	768	1482	151	13500	13500	13500	151	0.1058	no	no	1020	13.6	1020	8.7
13	73349000	813	748	1252	151	813	748	1252	151	813	748	1252	151	283	156	572	151	72	28	322	151	813	748	1252	151	13500	13500	13500	151	0.1011	no	no	1020	13.6	1020	8.7
13	73350000	874	796	1855	151	874	796	1855	151	874	796	1855	151	282	156	572	151	72	28	322	151	874	796	1855	151	13500	13500	13500	151	0.0636	no	no	1216	26.8	1216	20.6
13	73351000	979	796	1855	151	979	796	1855	151	979	796	1855	151	282	156	572	151	46	16	184	151	979	796	1855	151	13500	13500	13500	151	0.0636	no	no	1216	26.8	1216	20.6
13	73352000	1070	796	1855	151	1070	796	1855	151	1070	796	1855	151	272	124	376	151	44	16	184	151	1070	796	1855	151	13500	13500	13500	151	0.0636	no	no	1872	73.0	1872	70.1
13	73353000	1277	796	1855	151	1277	796	1855	151	1277	796	1855	151	271	124	376	151	44	16	184	151	1277	796	1855	151	13500	13500	13500	151	0.0636	no	no	1872	73.0	1872	70.1
13	73354000	1602	817	2667	151	1602	817	2667	151	1602	817	2667	151	270	124	376	151	42	16	184	151	1602	817	2667	151	13500	13500	13500	151	0.0000	no	no	1872	73.0	1872	70.1
13	73355000	1500	980	1879	151	1500	980	1879	151	1500	980	1879	151	270	124	376	151	40	16	184	151	1500	980	1879	151	13500	13500	13500	151	0.0115	no	no	1872	73.0	1872	70.1
13	73356000	1519	980	1879	151	1519	980	1879	151	1519	980	1879	151	274	132	434	151	38	16	184	151	1519	980	1879	151	13500	13500	13500	151	0.0115	no	no	1872	73.0	1872	70.1
13	73357000	1589	996	2518	151	1589	996	2518	151	1589	996	2518	151	283	156	572	151	38	16	184	151	1589	996	2518	151	13500	13500	13500	151	0.0000	no	no	1345	37.1	1345	31.3
13	73358000	2179	1013	3437	151	2179	1013	3437	151	2179	1013	3437	151	282	156	572	151	40	16	184	151	2179	1013	3437	151	13500	13500	13500	151	0.0000	no	no	1345	37.1	1345	31.3
13	73359000	2195	1196	3518	151	2195	1196	3518	151	2195	1196	3518	151	254	156	572	151	40	16	184	151	2195	1196	3518	151	13500	13500	13500	151	0.0000	no	no	1345	37.1	1345	31.3
13	73360000	1911	1150	3498	151	1911	1150	3498	151	1911	1150	3498	151	258	156	572	151	40	16	184	151	1911	1150	3498	151	13500	13500	13500	151	0.0000	no	no	1345	37.1	1345	31.3
13	73361000	1836	1150	3498	151	1836	1150	3498	151	1836	1150	3498	151	251	132	434	151	49	24	276	151	1836	1150	3498	151	13500	13500	13500	151	0.0000	no	no	1190	24.9	1190	18.6
13	73362000	1712	1134	2578	151	1713	1134	2578	151	1712	1134	2578	151	238	132	434	151	35	16	184	151	1713	1134	2578	151	13500	13500	13500	151	0.0000	no	no	1190	24.9	1190	18.6
13	73363000	1674	996	2518	151	1674	996	2518	151	1674	996	2518	151	242	146	514	151	34	16	184	151	1674	996	2518	151	13500	13500	13500	151	0.0000	no	no	1190	24.9	1190	18.6
13	73364000	1623	996	2518	151	1623	996	2518	151	1623	996	2518	151	235	132	434	151	34	16	184	151	1623	996	2518	151	13500	13500	13500	151	0.0000	no	no	1190	24.9	1190	18.6
13	73365000	1570	996	2518	151	1572	996	2518	151	1570	996	2518	151	243	132	434	151	34	16	184	151	1572	996	2518	151	13500	13500	13500	151	0.0000	no	no	1190	24.9	1190	18.6
13	73366000	1404	980	1879	151	1408	980	1879	151	1407	980	1879	151	238	168	682	151	34	16	184	151	1408	980	1879	151	13500	13500	13500	151	0.0115	no	no	1190	24.9	1190	18.6
13	73367000	1305	796	1855	151	1309	934	1873	151	1313	796	1855	151	233	168	682	151	34	16	184	151	1314	934	1873	151	13500	13500	13500	151	0.0636	no	no	1190	24.9	1190	18.6
13	73368000	1289	796	1855	151	1295	796	1855	151	1297	796	1855	151	220	132	434	151	32	16	184	151	1300	796	1855	151	13500	13500	13500	151	0.0636	no	no	1190	24.9	1190	18.6
13	73369000	1247	796	1855	151	1258	796	1855	151	1262	796	1855	151	209	132	434	151	32	16	184	151	1264	796	1855	151	13500	13500	13500	151	0.0636	no	no	1190	24.9	1190	18.6
13	73370000	1240	796	1855	151	1262	796	1855	151	1260	796	1855	151	178	132	434	151	32	16	184	151	1273	796	1855	151	13500	13500	13500	151	0.0636	no	no	1190	24.9	1190	18.6
13	73371000	1225	796	1855	151	1261	796	1855	151	1250	796	1855	151	167	124	376	151	30	16	184	151	1277	796	1855	151	13500	13500	13500	151	0.0636	no	no	1190	24.9	1190	18.6
13	73372000	1223	796	1855	151	1250	796	1855	151	1240	796	1855	151	167	124	376	151	29	16	184	151	1264	796	1855	151	13500	13500	13500	151	0.0636	no	no	1190	24.9	1190	18.6
13	73373000	1208	796	1855	151	1259	796	1855	151	1231	796	1855	151	161	121	342	151	29	16	184	151	1279	796	1855	151	13500	13500	13500	151	0.0636	no	no	1279	31.7	1279	25.6
13	73374000	1356	817	2667	151	1381	817	2667	151	1374	829	3357	151	154	120	330	151	29	16	184	151	1397	829	3357	151	13500	13500	13500	151	0.0000	no	no	1279	31.7	1279	25.6
13	73375000	1436	829	3357	151	1463	829	3357	151	1438	829	3357	151	154	120	330	151	29	16	184	151	1463	829	3357	151	13500	13500	13500	151	0.0000	no	no	1279	31.7	1279	25.6
13	73376000	1399	829	3357	151	1419	829	3357	151	1400	829	3357	151	153	120	330	151	23	16	184	151	1419	829	3357	151	13500	13500	13500	151	0.0000	no	no	1279	31.7	1279	25.6
13	73377000	1230	813	2437	151	1253	813	2437	151	1236	813	2437	151	149	120	330	151	20	16	184	151	1256	813	2437	151	13500	13500	13500	151	0.0115	no	no	1279	31.7	1279	25.6
13	73378000	1172	796	1855	151	1201	796	1855	151	1177	796	1855	151	137	120	330	151	20	16	184	151	1203	796	1855	151	13500	13500	13500	151	0.0636	no	no	1279	31.7	1279	25.6
13	73379000	1195	796	1855	151	1216	796	1855	151	1200	796	1855	151	137	120	330	151	19	16	184	151	1219	796	1855	151	13500	13500	13500	151	0.0636	no	no	1279	31.7	1279	25.6
13	73380000	1292	796	1855	151	1307	934	1873	151	1296	796	1855	151	133	120	330	151	19	16	184	151	1309	934	1873	151	13500	13500	13500	151	0.0636	no	no	1279	31.7	1279	25.6
13	73381000	1233	796	1855	151	1254	796	1855	151	1248	796	1855	151	133	120	330	151	19	16	184	151	1258	934	1873	151	13500	13500	13500	151	0.0636	no	no	1279	31.7	1279	25.6
13	73382000	1231	796	1855	151	1256	796	1855	151	1248	796	1855	151	133	120	330	151	15	16	184	151	1262	934	1873	151	13500	13500	13500	151	0.0636	no	no	1279	31.7	1279	25.6
13	73383000	1230	656	1831	151	1256	796	1855	151	1251	796	1855	151	133	120	330	151	15	16	184	151	1262	796	1855	151	13500	13500	13500	151	0.0636	no	no	1279	31.7	1279	25.6
13	73384000	1232	656	1831	151	1262	796	1855	151	1263	796	1855	151	133	120	330	151	15	16	184	151	1268	796	1855	151	13500	13500	13500	151	0.0636	no	no	1279	31.7	1279	25.6
13	73385000	1115	656	1831	151	1164	796	1855	151	1187	796	1855	151	133	120	330	151	15	16	184	151	1197	796	1855	151	13500	13500	13500	151	0.0636	no	no	1279	31.7	1279	25.6
13	73386000	1291	656	1831	151	1337	796	1855	151	1365	800	1924	151	133	120	330	151	14	16	184	151	1382	800	1924	151	13500	13500	13500	151	0.0527	no	no	1279	31.7	1279	25.6
13	73387000	1334	664	2357	151	1385	813	2437	151	1416	813	2437	151	133	120	330	151	14	16	184	151	1435	813	2437	151	13500	13500	13500	151	0.0115	no	no	1279	31.7	1279	25.6
13	73388000	1711	996	2518	151	1736	996	2518	151	1743	1180	2598	151	133	120	330	151	6	8	92	151	1762	1180	2598	151	13500	13500	13500	151	0.0000	no	no	1279	31.7	1279	25.6
13	73389000	1711	1180	2598	151	1726	1180	2598	151	1725	1180	2598	151	133	120	330	151	6	8	92	151	1736	1180	2598	151	13500	13500	13500	151	0.0000	no	no	1279	31.7	1279	25.6
13	73390000	1725	1180	2598	151	1740	1180	2598	151	1737	1180	2598	151	133	120	330	151	6	8	92	151	1748	1180	2598	151	13500	13500	13500	151	0.0000	no	no	1279	31.7	1279	25.6
13	73391000	1766	1184	2828	151	1789	1184	2828	151	1783	1184	2828	151	134	120	330	151	4	8	92	151	1789	1184	2828	151	13500	13500	13500	151	0.0000	no	no	1279	31.7	1279	25.6
13	73392000	1695	1164	1904	151	1712	1164	1904	151	1733	1168	1973	151	133	120	330	151	4	8	92	151	1734	1168	1973	151	13500	13500	13500	151	0.0000	no	no	1279	31.7	1279	25.6
13	73393000	1660	1164	1904	151	1686	1164	1904	151	1686	1164	1904	151	133	120	330	151	4	8	92	151	1686	1164	1904	151	13500	13500	13500	151	0.0000	no	no	1279	31.7	1279	25.6
13	73394000	1677	1168	1973	151	1704	1168	1973	151	1704	1168	1973	151	133	120	330	151	4	8	92	151	1704	1168	1973	151	13500	13500	13500	151	0.0000	no	no	1279	31.7	1279	25.6
13	73395000	1697	1180	2598	151	1715	1180	2598	151	1715	1180	2598	151	133	120	330	151	4	8	92	151	1715	1180	2598	151	13500	13500	13500	151	0.0000	no	no	1279	31.7	1279	25.6
13	73396000	1692	1180	2598	151	1772	1180	2598	151	1772	1180	2598	151	133	120	330	151	4	8	92	151	1772	1180	2598	151	13500	13500	13500	151	0.0000	no	no	1279	31.7	1279	25.6
13	73397000	1649	1180	2598	151	1777	1180	2598	151	1777	1180	2598	151	133	120	330	151	4	8	92	151	1777	1180	2598	151	13500	13500	13500	151	0.0000	no	no	1279	31.7	1279	25.6
13	73398000	1605	1180	2598	151	1786	1318	2658	151	1786	1318	2658	151	133	120	330	151	3	8	92	151	1786	1318	2658	151	13500	13500	13500	151	0.0000	no	no	1279	31.7	1279	25.6
13	73399000	1591	1168	1973	151	1793	1318	2658	151	1793	1318	2658	151	133	120	330	151	3	8	92	151	1793	1318	2658	151	13500	13500	13500	151	0.0000	no	no	1279	31.7	1279	25.6
13	73400000	1660	1180	2598	151	1869	1364	2678	151	1869	1364	2678	151	133	120	330	151	3	8	92	151	1869	1364	2678	151	13500	13500	13500	151	0.0000	no	no	1279	31.7	1279	25.6
13	73401000	1779	1180	2598	151	1898	1364	2678	151	1898	1364	2678	151	148	120	330	151	3	8	92	151	1898	1364	2678	151	13500	13500	13500	151	0.0000	no	no	1279	31.7	1279	25.6
13	73402000	1874	1184	2828	151	1946	1368	2908	151	1936	1368	2908	151	150	120	330	151	3	8	92	151	1946	1368	2908	151	13500	13500	13500	151	0.0000	no	no	1279	31.7	1279	25.6
13	73403000	2000	1196	3518	151	2065	1380	3598	151	2051	1380	3598	151	150	120	330	151	3	8	92	151	2065	1380	3598	151	13500	13500	13500	151	0.0000	no	no	1279	31.7	1279	25.6
13	73404000	1925	1196	3518	151	1956	1196	3518	151	1942	1196	3518	151	150	120	330	151	3	8	92	151	1956	1196	3518	151	13500	13500	13500	151	0.0000	no	no	1279	31.7	1279	25.6
13	73405000	1944	1184	2828	151	1958	1184	2828	151	1946	1184	2828	151	150	120	330	151	3	8	92	151	1958	1184	2828	151	13500	13500	13500	151	0.0000	no	no	1279	31.7	1279	25.6
13	73406000	1962	783	3337	151	2017	967	3417	151	1983	967	3417	151	156	132	434	151	3	8	92	151	2017	967	3417	151	13500	13500	13500	151	0.0000	no	no	1279	31.7	1279	25.6
13	73407000	1824	1184	2828	151	1862	1196	3518	151	1860	1196	3518	151	156	132	434	151	3	8	92	151	1862	1196	3518	151	13500	13500	13500	151	0.0000	no	no	1279	31.7	1279	25.6
13	73408000	1813	1180	2598	151	1851	1184	2828	151	1848	1184	2828	151	156	132	434	151	3	8	92	151	1851	1184	2828	151	13500	13500	13500	151	0.0000	no	no	1279	31.7	1279	25.6
13	73409000	1758	1180	2598	151	1779	1184	2828	151	1778	1184	2828	151	164	132	434	151	3	8	92	151	1779	1184	2828	151	13500	13500	13500	151	0.0000	no	no	1279	31.7	1279	25.6
13	73410000	1611	813	2437	151	1621	813	2437	151	1620	813	2437	151	163	132	434	151	5	8	92	151	1621	813	2437	151	13500	13500	13500	151	0.0115	no	no	1647	61.0	1647	56.7
13	73411000	1515	800	1924	151	1525	800	1924	151	1525	800	1924	151	169	132	434	151	5	8	92	151	1525	800	1924	151	13500	13500	13500	151	0.0527	no	no	1647	61.0	1647	56.7
13	73412000	1497	813	2437	151	1509	813	2437	151	1509	813	2437	151	169	132	434	151	5	8	92	151	1509	813	2437	151	13500	13500	13500	151	0.0115	no	no	1647	61.0	1647	56.7
13	73413000	1436	796	1855	151	1438	796	1855	151	1438	796	1855	151	171	132	434	151	5	8	92	151	1438	796	1855	151	13500	13500	13500	151	0.0636	no	no	1647	61.0	1647	56.7
13	73414000	1416	796	1855	151	1417	796	1855	151	1417	796	1855	151	167	132	434	151	5	8	92	151	1417	796	1855	151	13500	13500	13500	151	0.0636	no	no	1647	61.0	1647	56.7
13	73415000	1517	1134	2578	151	1519	1134	2578	151	1519	1134	2578	151	167	132	434	151	3	8	92	151	1519	1134	2578	151	13500	13500	13500	151	0.0000	no	no	1647	61.0	1647	56.7
13	73416000	1703	1196	3518	151	1703	1196	3518	151	1703	1196	3518	151	169	132	434	151	3	8	92	151	1703	1196	3518	151	13500	13500	13500	151	0.0000	no	no	1647	61.0	1647	56.7
13	73417000	2377	1196	3518	151	2377	1196	3518	151	2377	1196	3518	151	172	132	434	151	3	8	92	151	2377	1196	3518	151	13500	13500	13500	151	0.0000	no	no	1825	71.1	1825	67.4
13	73418000	2182	1196	3518	151	2182	1196	3518	151	2182	1196	3518	151	172	132	434	151	3	8	92	151	2182	1196	3518	151	13500	13500	13500	151	0.0000	no	no	1825	71.1	1825	67.4
13	73419000	1808	1196	3518	151	1808	1196	3518	151	1808	1196	3518	151	164	126	400	151	3	8	92	151	1808	1196	3518	151	13500	13500	13500	151	0.0000	no	no	1825	71.1	1825	67.4
13	73420000	1544	996	2518	151	1546	996	2518	151	1546	996	2518	151	164	126	400	151	3	8	92	151	1546	996	2518	151	13500	13500	13500	151	0.0000	no	no	1280	31.8	1280	25.7
13	73421000	1423	996	2518	151	1423	996	2518	151	1423	996	2518	151	184	132	434	151	5	8	92	151	1423	996	2518	151	13500	13500	13500	151	0.0000	no	no	1280	31.8	1280	25.7
13	73422000	1332	980	1879	151	1332	980	1879	151	1332	980	1879	151	184	132	434	151	5	8	92	151	1332	980	1879	151	13500	13500	13500	151	0.0115	no	no	1280	31.8	1280	25.7
13	73423000	1345	980	1879	151	1345	980	1879	151	1345	980	1879	151	184	132	434	151	5	8	92	151	1345	980	1879	151	13500	13500	13500	151	0.0115	no	no	1280	31.8	1280	25.7
13	73424000	1391	980	1879	151	1391	980	1879	151	1391	980	1879	151	188	132	434	151	5	8	92	151	1391	980	1879	151	13500	13500	13500	151	0.0115	no	no	1280	31.8	1280	25.7
13	73425000	1458	1180	2598	151	1458	1180	2598	151	1458	1180	2598	151	208	132	434	151	5	8	92	151	1458	1180	2598	151	13500	13500	13500	151	0.0000	no	no	1280	31.8	1280	25.7
13	73426000	1491	1168	1973	151	1491	1168	1973	151	1491	1168	1973	151	208	132	434	151	5	8	92	151	1491	1168	1973	151	13500	13500	13500	151	0.0000	no	no	1280	31.8	1280	25.7
13	73427000	1455	1118	1898	151	1461	1118	1898	151	1455	1118	1898	151	206	132	434	151	5	8	92	151	1461	1118	1898	151	13500	13500	13500	151	0.0000	no	no	1280	31.8	1280	25.7
13	73428000	1485	996	2518	151	1493	996	2518	151	1485	996	2518	151	206	132	434	151	5	8	92	151	1493	996	2518	151	13500	13500	13500	151	0.0000	no	no	1280	31.8	1280	25.7
13	73429000	1522	1134	2578	151	1529	1134	2578	151	1523	1134	2578	151	249	140	480	151	5	8	92	151	1530	1134	2578	151	13500	13500	13500	151	0.0000	no	no	1280	31.8	1280	25.7
13	73430000	1564	1180	2598	151	1564	1180	2598	151	1565	1180	2598	151	258	140	480	151	5	8	92	151	1565	1180	2598	151	13500	13500	13500	151	0.0000	no	no	1280	31.8	1280	25.7
13	73431000	1523	1134	2578	151	1523	1134	2578	151	1525	1134	2578	151	260	140	480	151	9	8	92	151	1525	1134	2578	151	13500	13500	13500	151	0.0000	no	no	1280	31.8	1280	25.7
13	73432000	1414	980	1879	151	1426	1118	1898	151	1429	1118	1898	151	249	140	480	151	10	10	115	151	1429	1118	1898	151	13500	13500	13500	151	0.0000	no	no	1280	31.8	1280	25.7
13	73433000	1405	980	1879	151	1405	980	1879	151	1407	980	1879	151	252	140	480	151	11	10	115	151	1407	980	1879	151	13500	13500	13500	151	0.0115	no	no	1280	31.8	1280	25.7
13	73434000	1425	980	1879	151	1426	980	1879	151	1426	980	1879	151	259	140	480	151	11	10	115	151	1426	980	1879	151	13500	13500	13500	151	0.0115	no	no	1280	31.8	1280	25.7
13	73435000	1423	984	1948	151	1428	984	1948	151	1425	984	1948	151	274	170	709	151	12	16	184	151	1428	984	1948	151	13500	13500	13500	151	0.0000	no	no	1280	31.8	1280	25.7
13	73436000	1392	984	1948	151	1393	984	1948	151	1392	984	1948	151	268	160	595	151	12	16	184	151	1393	984	1948	151	13500	13500	13500	151	0.0000	no	no	1280	31.8	1280	25.7
13	73437000	1428	813	2437	151	1430	813	2437	151	1428	813	2437	151	258	156	572	151	16	16	184	151	1430	813	2437	151	13500	13500	13500	151	0.0115	no	no	2640	90.3	2640	89.6
13	73438000	1631	996	2518	151	1631	996	2518	151	1631	996	2518	151	255	144	503	151	13	10	115	151	1631	996	2518	151	13500	13500	13500	151	0.0000	no	no	1555	54.2	1555	49.5
13	73439000	1598	813	2437	151	1598	813	2437	151	1598	813	2437	151	256	156	572	151	17	16	184	151	1598	813	2437	151	13500	13500	13500	151	0.0115	no	no	1555	54.2	1555	49.5
13	73440000	1577	813	2437	151	1577	813	2437	151	1577	813	2437	151	256	156	572	151	21	16	184	151	1577	813	2437	151	13500	13500	13500	151	0.0115	no	no	1555	54.2	1555	49.5
13	73441000	1707	1180	2598	151	1707	1180	2598	151	1707	1180	2598	151	258	156	572	151	21	16	184	151	1707	1180	2598	151	13500	13500	13500	151	0.0000	no	no	1555	54.2	1555	49.5
13	73442000	1725	1134	2578	151	1725	1134	2578	151	1725	1134	2578	151	254	156	572	151	39	24	276	151	1725	1134	2578	151	13500	13500	13500	151	0.0000	no	no	1555	54.2	1555	49.5
13	73443000	1660	950	2498	151	1660	950	2498	151	1660	950	2498	151	246	156	572	151	43	24	276	151	1660	950	2498	151	13500	13500	13500	151	0.0000	no	no	2121	81.5	2121	79.8
13	73444000	1701	950	2498	151	1701	950	2498	151	1701	950	2498	151	247	156	572	151	58	25	287	151	1701	950	2498	151	13500	13500	13500	151	0.0000	no	no	2121	81.5	2121	79.8
13	73445000	1685	813	2437	151	1685	813	2437	151	1685	813	2437	151	258	156	572	151	65	25	287	151	1685	813	2437	151	13500	13500	13500	151	0.0115	no	no	2121	81.5	2121	79.8
13	73446000	1574	813	2437	151	1585	813	2437	151	1615	813	2437	151	290	156	572	151	57	25	287	151	1615	813	2437	151	13500	13500	13500	151	0.0115	no	no	2121	81.5	2121	79.8
13	73447000	1075	656	1831	151	1109	796	1855	151	1138	796	1855	151	290	156	572	151	54	25	287	151	1140	796	1855	151	13500	13500	13500	151	0.0636	no	no	2121	81.5	2121	79.8
13	73448000	960	656	1831	151	1014	796	1855	151	1018	796	1855	151	292	156	572	151	57	25	287	151	1019	796	1855	151	13500	13500	13500	151	0.0636	no	no	2121	81.5	2121	79.8
13	73449000	834	650	1650	151	933	784	1666	151	933	784	1666	151	289	156	572	151	54	25	287	151	933	784	1666	151	13500	13500	13500	151	0.0889	no	no	2121	81.5	2121	79.8
13	73450000	723	632	1236	151	888	748	1252	151	888	748	1252	151	284	156	572	151	54	25	287	151	888	748	1252	151	13500	13500	13500	151	0.1011	no	no	2121	81.5	2121	79.8
13	73451000	675	596	864	151	875	736	1114	151	875	736	1114	151	280	156	572	151	54	25	287	151	875	736	1114	151	13500	13500	13500	151	0.0845	no	no	2121	81.5	2121	79.8
13	73452000	756	610	1277	151	907	768	1482	151	907	768	1482	151	282	156	572	151	55	25	287	151	907	768	1482	151	13500	13500	13500	151	0.1058	no	no	815	3.0	1123	14.4
13	73453000	889	648	1604	151	989	784	1666	151	989	784	1666	151	283	156	572	151	56	25	287	151	989	784	1666	151	13500	13500	13500	151	0.0889	no	no	815	3.0	1123	14.4
13	73454000	864	632	1236	151	955	752	1298	151	955	752	1298	151	265	156	572	151	56	25	287	151	955	752	1298	151	13500	13500	13500	151	0.1043	no	no	815	3.0	1123	14.4
13	73455000	1019	784	1666	151	1046	784	1666	151	1048	784	1666	151	264	156	572	151	54	24	276	151	1048	784	1666	151	13500	13500	13500	151	0.0889	no	no	815	3.0	1123	14.4
13	73456000	999	780	1620	151	1019	780	1620	151	1022	780	1620	151	255	156	572	151	54	24	276	151	1022	780	1620	151	13500	13500	13500	151	0.0949	no	no	815	3.0	1123	14.4
13	73457000	1005	768	1482	151	1018	768	1482	151	1018	768	1482	151	251	156	572	151	52	24	276	151	1018	768	1482	151	13500	13500	13500	151	0.1058	no	no	815	3.0	1123	14.4
13	73458000	1007	780	1620	151	1023	780	1620	151	1023	780	1620	151	250	156	572	151	49	18	207	151	1023	780	1620	151	13500	13500	13500	151	0.0949	no	no	815	3.0	1123	14.4
13	73459000	1025	780	1620	151	1048	780	1620	151	1043	780	1620	151	276	176	847	151	52	18	207	151	1048	780	1620	151	13500	13500	13500	151	0.0949	no	no	815	3.0	1123	14.4
13	73460000	1023	780	1620	151	1048	780	1620	151	1043	780	1620	151	276	176	847	151	52	18	207	151	1048	780	1620	151	13500	13500	13500	151	0.0949	no	no	815	3.0	1123	14.4
13	73461000	1030	780	1620	151	1060	780	1620	151	1060	780	1620	151	251	156	572	151	52	18	207	151	1060	780	1620	151	13500	13500	13500	151	0.0949	no	no	815	3.0	1123	14.4
13	73462000	1060	780	1620	151	1093	780	1620	151	1093	780	1620	151	260	156	572	151	54	18	207	151	1093	780	1620	151	13500	13500	13500	151	0.0949	no	no	815	3.0	1123	14.4
13	73463000	1101	796	1855	151	1125	796	1855	151	1125	796	1855	151	261	156	572	151	55	18	207	151	1125	796	1855	151	13500	13500	13500	151	0.0636	no	no	815	3.0	1123	14.4
13	73464000	1136	796	1855	151	1161	934	1873	151	1161	934	1873	151	244	120	330	151	58	18	207	151	1161	934	1873	151	13500	13500	13500	151	0.0266	no	no	815	3.0	1123	14.4
13	73465000	1154	796	1855	151	1182	980	1879	151	1182	980	1879	151	248	120	330	151	64	24	276	151	1182	980	1879	151	13500	13500	13500	151	0.0115	no	no	1640	60.5	1640	56.2
13	73466000	1087	796	1855	151	1196	980	1879	151	1196	980	1879	151	262	140	480	151	64	24	276	151	1196	980	1879	151	13500	13500	13500	151	0.0115	no	no	1640	60.5	1640	56.2
13	73467000	937	648	1604	151	1155	980	1879	151	1155	980	1879	151	270	232	484	151	61	24	276	151	1155	980	1879	151	13500	13500	13500	151	0.0115	no	no	1640	60.5	1640	56.2
13	73468000	884	648	1604	151	1072	934	1873	151	1064	934	1873	151	271	232	484	151	61	24	276	151	1072	934	1873	151	13500	13500	13500	151	0.0266	no	no	1640	60.5	1640	56.2
13	73469000	870	640	1420	151	1034	934	1873	151	1027	922	1678	151	271	232	484	151	66	18	207	151	1034	934	1873	151	13500	13500	13500	151	0.0636	no	no	1640	60.5	1640	56.2
13	73470000	847	642	1466	151	1036	934	1873	151	1015	922	1678	151	307	232	484	151	69	18	207	151	1043	934	1873	151	13500	13500	13500	151	0.0636	no	no	1640	60.5	1640	56.2
13	73471000	915	650	1650	151	1070	800	1924	151	1077	805	1993	151	280	140	480	151	76	18	207	151	1091	817	2667	151	13500	13500	13500	151	0.0403	no	no	1640	60.5	1640	56.2
13	73472000	906	656	1831	151	1113	800	1924	151	1072	796	1855	151	290	140	480	151	76	18	207	151	1113	800	1924	151	13500	13500	13500	151	0.0636	no	no	1640	60.5	1640	56.2
13	73473000	953	658	1900	151	1172	950	2498	151	1132	950	2498	151	279	140	480	151	81	18	207	151	1174	950	2498	151	13500	13500	13500	151	0.0000	no	no	1640	60.5	1640	56.2
13	73474000	1059	664	2357	151	1236	813	2437	151	1245	950	2498	151	270	140	480	151	83	24	276	151	1260	950	2498	151	13500	13500	13500	151	0.0000	no	no	1640	60.5	1640	56.2
13	73475000	1103	767	2417	151	1285	950	2498	151	1262	813	2437	151	270	140	480	151	84	24	276	151	1287	996	2518	151	13500	13500	13500	151	0.0115	no	no	1640	60.5	1640	56.2
13	73476000	1285	813	2437	151	1388	950	2498	151	1383	813	2437	151	208	140	480	151	87	24	276	151	1389	996	2518	151	13500	13500	13500	151	0.0115	no	no	1640	60.5	1640	56.2
13	73477000	1356	813	2437	151	1445	996	2518	151	1436	813	2437	151	208	140	480	151	91	24	276	151	1448	996	2518	151	13500	13500	13500	151	0.0115	no	no	1640	60.5	1640	56.2
13	73478000	1305	813	2437	151	1389	996	2518	151	1383	813	2437	151	199	124	376	151	95	24	276	151	1390	996	2518	151	13500	13500	13500	151	0.0115	no	no	1640	60.5	1640	56.2
13	73479000	1219	800	1924	151	1307	800	1924	151	1302	800	1924	151	198	124	376	151	98	24	276	151	1310	800	1924	151	13500	13500	13500	151	0.0527	no	no	1210	26.2	1210	19.9
13	73480000	1203	796	1855	151	1283	796	1855	151	1283	796	1855	151	195	124	376	151	99	24	276	151	1286	796	1855	151	13500	13500	13500	151	0.0636	no	no	1210	26.2	1210	19.9
13	73481000	1223	813	2437	151	1299	813	2437	151	1299	813	2437	151	197	124	376	151	106	34	392	151	1300	813	2437	151	13500	13500	13500	151	0.0115	no	no	1210	26.2	1210	19.9
13	73482000	1178	813	2437	151	1302	813	2437	151	1307	813	2437	151	197	124	376	151	110	34	392	151	1307	813	2437	151	13500	13500	13500	151	0.0115	no	no	1210	26.2	1210	19.9
13	73483000	1028	796	1855	151	1221	800	1924	151	1226	800	1924	151	198	124	376	151	119	34	392	151	1226	800	1924	151	13500	13500	13500	151	0.0527	no	no	1210	26.2	1210	19.9
13	73484000	1005	750	1849	151	1236	950	2498	151	1198	800	1924	151	197	124	376	151	127	40	430	151	1242	950	2498	151	13500	13500	13500	151	0.0527	no	no	1210	26.2	1210	19.9
13	73485000	995	784	1666	151	1257	996	2518	151	1210	800	1924	151	197	124	376	151	133	40	430	151	1271	996	2518	151	13500	13500	13500	151	0.0527	no	no	1210	26.2	1210	19.9
13	73486000	1132	813	2437	151	1303	996	2518	151	1291	950	2498	151	201	124	376	151	144	40	430	151	1326	996	2518	151	13500	13500	13500	151	0.0000	no	no	1210	26.2	1210	19.9
13	73487000	1442	1013	3437	151	1470	1013	3437	151	1487	1013	3437	151	198	124	376	151	144	40	430	151	1492	1013	3437	151	13500	13500	13500	151	0.0000	no	no	1210	26.2	1210	19.9
13	73488000	1328	996	2518	151	1340	996	2518	151	1369	996	2518	151	198	124	376	151	142	40	430	151	1375	996	2518	151	13500	13500	13500	151	0.0000	no	no	1542	53.2	1542	48.4
13	73489000	1291	813	2437	151	1315	813	2437	151	1344	996	2518	151	207	124	376	151	145	40	430	151	1354	996	2518	151	13500	13500	13500	151	0.0000	no	no	1542	53.2	1542	48.4
13	73490000	1072	796	1855	151	1117	796	1855	151	1140	796	1855	151	207	124	376	151	145	40	430	151	1154	796	1855	151	13500	13500	13500	151	0.0636	no	no	1542	53.2	1542	48.4
13	73491000	1122	796	1855	151	1154	796	1855	151	1162	796	1855	151	207	124	376	151	148	40	430	151	1172	796	1855	151	13500	13500	13500	151	0.0636	no	no	1542	53.2	1542	48.4
13	73492000	1291	813	2437	151	1315	813	2437	151	1323	813	2437	151	206	124	376	151	142	40	430	151	1327	813	2437	151	13500	13500	13500	151	0.0115	no	no	1542	53.2	1542	48.4
13	73493000	1387	829	3357	151	1407	829	3357	151	1436	829	3357	151	199	124	376	151	135	29	334	151	1438	829	3357	151	13500	13500	13500	151	0.0000	no	no	1542	53.2	1542	48.4
13	73494000	1299	813	2437	151	1325	813	2437	151	1338	813	2437	151	165	120	330	151	135	29	334	151	1340	813	2437	151	13500	13500	13500	151	0.0115	no	no	1542	53.2	1542	48.4
13	73495000	1233	813	2437	151	1270	813	2437	151	1291	813	2437	151	163	120	330	151	133	31	357	151	1291	813	2437	151	13500	13500	13500	151	0.0115	no	no	1542	53.2	1542	48.4
13	73496000	1128	796	1855	151	1168	796	1855	151	1190	796	1855	151	163	120	330	151	133	31	357	151	1190	796	1855	151	13500	13500	13500	151	0.0636	no	no	1542	53.2	1542	48.4
13	73497000	1070	780	1620	151	1122	796	1855	151	1167	796	1855	151	163	120	330	151	122	24	276	151	1167	796	1855	151	13500	13500	13500	151	0.0636	no	no	1542	53.2	1542	48.4
13	73498000	1071	784	1666	151	1115	796	1855	151	1131	796	1855	151	169	124	376	151	119	24	276	151	1134	796	1855	151	13500	13500	13500	151	0.0636	no	no	910	7.1	1182	18.0
13	73499000	1099	796	1855	151	1116	796	1855	151	1134	796	1855	151	154	116	284	151	112	24	276	151	1135	796	1855	151	13500	13500	13500	151	0.0636	no	no	910	7.1	1182	18.0
13	73500000	1085	796	1855	151	1096	796	1855	151	1119	796	1855	151	154	116	284	151	130	48	476	151	1120	796	1855	151	13500	13500	13500	151	0.0636	no	no	910	7.1	1182	18.0
13	73501000	1066	796	1855	151	1077	796	1855	151	1097	796	1855	151	154	116	284	151	104	25	287	151	1099	796	1855	151	13500	13500	13500	151	0.0636	no	no	1632	59.6	1632	55.2
13	73502000	1093	796	1855	151	1101	796	1855	151	1143	796	1855	151	153	116	284	151	113	28	322	151	1144	796	1855	151	13500	13500	13500	151	0.0636	no	no	1632	59.6	1632	55.2
13	73503000	1049	796	1855	151	1053	796	1855	151	1112	796	1855	151	154	116	284	151	112	28	322	151	1116	796	1855	151	13500	13500	13500	151	0.0636	no	no	1632	59.6	1632	55.2
13	73504000	1036	796	1855	151	1048	796	1855	151	1075	796	1855	151	255	176	847	151	113	28	322	151	1087	796	1855	151	13500	13500	13500	151	0.0636	no	no	1632	59.6	1632	55.2
13	73505000	1060	796	1855	151	1072	796	1855	151	1089	796	1855	151	254	170	709	151	100	24	276	151	1101	796	1855	151	13500	13500	13500	151	0.0636	no	no	1632	59.6	1632	55.2
13	73506000	917	642	1466	151	975	780	1620	151	959	780	1620	151	108	108	192	151	46	16	184	151	1008	780	1620	151	13500	13500	13500	151	0.0949	no	no	1632	59.6	1632	55.2
13	73507000	883	632	1236	151	948	764	1436	151	929	768	1482	151	108	108	192	151	46	16	184	151	984	780	1620	151	13500	13500	13500	151	0.1058	no	no	1632	59.6	1632	55.2
13	73508000	879	632	1236	151	940	764	1436	151	928	768	1482	151	108	108	192	151	48	16	184	151	979	780	1620	151	13500	13500	13500	151	0.1058	no	no	1632	59.6	1632	55.2
13	73509000	902	734	1616	151	975	780	1620	151	953	780	1620	151	103	102	123	151	48	16	184	151	1019	780	1620	151	13500	13500	13500	151	0.0949	no	no	1632	59.6	1632	55.2
13	73510000	948	768	1482	151	964	780	1620	151	971	780	1620	151	249	160	595	151	90	24	276	151	987	780	1620	151	13500	13500	13500	151	0.0949	no	no	1632	59.6	1632	55.2
13	73511000	852	632	1236	151	896	764	1436	151	898	756	1344	151	103	102	123	151	48	16	184	151	930	780	1620	151	13500	13500	13500	151	0.1064	no	no	1632	59.6	1632	55.2
13	73512000	858	632	1236	151	905	764	1436	151	895	752	1298	151	103	102	123	151	50	16	184	151	932	764	1436	151	13500	13500	13500	151	0.1043	no	no	1390	41.0	1390	35.4
13	73513000	907	748	1252	151	930	748	1252	151	930	764	1436	151	187	138	468	151	92	24	276	151	953	764	1436	151	13500	13500	13500	151	0.1071	no	no	1390	41.0	1390	35.4
13	73514000	908	648	1604	151	958	780	1620	151	944	780	1620	151	103	102	123	151	50	16	184	151	972	780	1620	151	13500	13500	13500	151	0.0949	no	no	1390	41.0	1390	35.4
13	73515000	926	768	1482	151	942	768	1482	151	953	784	1666	151	174	126	398	151	89	24	276	151	968	784	1666	151	13500	13500	13500	151	0.0889	no	no	1390	41.0	1390	35.4
13	73516000	931	768	1482	151	946	768	1482	151	952	780	1620	151	168	124	376	151	87	24	276	151	967	780	1620	151	13500	13500	13500	151	0.0949	no	no	1390	41.0	1390	35.4
13	73517000	934	734	1616	151	995	796	1855	151	1003	796	1855	151	103	102	123	151	47	16	184	151	1028	796	1855	151	13500	13500	13500	151	0.0636	no	no	1390	41.0	1390	35.4
13	73518000	932	784	1666	151	945	784	1666	151	965	796	1855	151	166	124	376	151	87	24	276	151	975	796	1855	151	13500	13500	13500	151	0.0636	no	no	1390	41.0	1390	35.4
13	73519000	892	756	1344	151	905	756	1344	151	976	813	2437	151	161	124	376	151	83	24	276	151	987	813	2437	151	13500	13500	13500	151	0.0115	no	no	1390	41.0	1390	35.4
13	73520000	879	748	1252	151	891	748	1252	151	907	780	1620	151	157	124	376	151	85	24	276	151	917	780	1620	151	13500	13500	13500	151	0.0949	no	no	1390	41.0	1390	35.4
13	73521000	791	624	1052	151	870	784	1666	151	831	748	1252	151	103	102	123	151	45	16	184	151	891	784	1666	151	13500	13500	13500	151	0.1011	no	no	1390	41.0	1390	35.4
13	73522000	869	736	1114	151	899	748	1252	151	892	748	1252	151	156	116	284	151	81	24	276	151	920	748	1252	151	13500	13500	13500	151	0.1011	no	no	1390	41.0	1390	35.4
13	73523000	772	616	868	151	862	784	1666	151	801	732	1068	151	103	102	123	151	46	16	184	151	874	784	1666	151	13500	13500	13500	151	0.0765	no	no	1390	41.0	1390	35.4
13	73524000	879	732	1068	151	907	736	1114	151	909	748	1252	151	151	116	284	151	81	16	184	151	935	748	1252	151	13500	13500	13500	151	0.1011	no	no	1390	41.0	1390	35.4
13	73525000	796	740	1160	151	868	768	1482	151	866	780	1620	151	101	100	100	151	46	16	184	151	921	796	1855	151	13500	13500	13500	151	0.0949	no	no	1390	41.0	1390	35.4
13	73526000	772	716	884	151	826	732	1068	151	866	768	1482	151	101	100	100	151	49	16	184	151	902	768	1482	151	13500	13500	13500	151	0.1058	no	no	1390	41.0	1390	35.4
13	73527000	795	732	1068	151	844	752	1298	151	891	796	1855	151	101	100	100	151	49	16	184	151	923	796	1855	151	13500	13500	13500	151	0.0636	no	no	1390	41.0	1390	35.4
13	73528000	945	780	1620	151	964	780	1620	151	1019	796	1855	151	142	116	284	151	75	16	184	151	1029	796	1855	151	13500	13500	13500	151	0.0636	no	no	1298	33.2	1298	27.2
13	73529000	799	732	1068	151	866	752	1298	151	943	796	1855	151	101	100	100	151	48	16	184	151	971	796	1855	151	13500	13500	13500	151	0.0636	no	no	1298	33.2	1298	27.2
13	73530000	772	736	1114	151	841	752	1298	151	940	780	1620	151	101	100	100	151	48	16	184	151	979	784	1666	151	13500	13500	13500	151	0.0949	no	no	1298	33.2	1298	27.2
13	73531000	846	768	1482	151	894	780	1620	151	1003	780	1620	151	100	100	100	151	48	16	184	151	1023	780	1620	151	13500	13500	13500	151	0.0949	no	no	1298	33.2	1298	27.2
13	73532000	961	780	1620	151	1005	784	1666	151	1030	784	1666	151	135	116	284	151	74	16	184	151	1070	796	1855	151	13500	13500	13500	151	0.0889	no	no	1298	33.2	1298	27.2
13	73533000	966	780	1620	151	1016	796	1855	151	1032	796	1855	151	139	116	284	151	74	16	184	151	1073	796	1855	151	13500	13500	13500	151	0.0636	no	no	1298	33.2	1298	27.2
13	73534000	1009	796	1855	151	1097	796	1855	151	1097	796	1855	151	139	116	284	151	92	16	184	151	1170	796	1855	151	13500	13500	13500	151	0.0636	no	no	1298	33.2	1298	27.2
13	73535000	948	780	1620	151	992	780	1620	151	1048	796	1855	151	138	116	284	151	92	16	184	151	1080	796	1855	151	13500	13500	13500	151	0.0636	no	no	1298	33.2	1298	27.2
13	73536000	1014	796	1855	151	1056	796	1855	151	1105	796	1855	151	138	116	284	151	92	16	184	151	1136	796	1855	151	13500	13500	13500	151	0.0636	no	no	1298	33.2	1298	27.2
13	73537000	1078	796	1855	151	1107	796	1855	151	1148	796	1855	151	136	116	284	151	74	16	184	151	1166	796	1855	151	13500	13500	13500	151	0.0636	no	no	1298	33.2	1298	27.2
13	73538000	1068	796	1855	151	1089	796	1855	151	1124	796	1855	151	137	116	284	151	78	16	184	151	1138	796	1855	151	13500	13500	13500	151	0.0636	no	no	1298	33.2	1298	27.2
13	73539000	1070	796	1855	151	1087	796	1855	151	1115	796	1855	151	141	116	284	151	78	16	184	151	1125	796	1855	151	13500	13500	13500	151	0.0636	no	no	1298	33.2	1298	27.2
13	73540000	1309	813	2437	151	1322	813	2437	151	1329	813	2437	151	141	116	284	151	73	16	184	151	1335	813	2437	151	13500	13500	13500	151	0.0115	no	no	1298	33.2	1298	27.2
13	73541000	1560	829	3357	151	1561	829	3357	151	1594	829	3357	151	100	100	100	151	44	16	184	151	1594	829	3357	151	13500	13500	13500	151	0.0000	no	no	1298	33.2	1298	27.2
13	73542000	1653	996	2518	151	1653	996	2518	151	1657	996	2518	151	143	116	284	151	72	16	184	151	1657	996	2518	151	13500	13500	13500	151	0.0000	no	no	1540	53.1	1540	48.2
13	73543000	1576	996	2518	151	1576	996	2518	151	1614	996	2518	151	100	100	100	151	42	10	115	151	1614	996	2518	151	13500	13500	13500	151	0.0000	no	no	1540	53.1	1540	48.2
13	73544000	1535	996	2518	151	1535	996	2518	151	1566	996	2518	151	100	100	100	151	42	10	115	151	1566	996	2518	151	13500	13500	13500	151	0.0000	no	no	1540	53.1	1540	48.2
13	73545000	1372	980	1879	151	1372	980	1879	151	1407	980	1879	151	100	100	100	151	42	10	115	151	1407	980	1879	151	13500	13500	13500	151	0.0115	no	no	1539	53.0	1539	48.2
13	73546000	1326	980	1879	151	1326	980	1879	151	1366	980	1879	151	100	100	100	151	42	10	115	151	1366	980	1879	151	13500	13500	13500	151	0.0115	no	no	1539	53.0	1539	48.2
13	73547000	1313	980	1879	151	1313	980	1879	151	1385	980	1879	151	100	100	100	151	42	10	115	151	1385	980	1879	151	13500	13500	13500	151	0.0115	no	no	1539	53.0	1539	48.2
13	73548000	1296	980	1879	151	1296	980	1879	151	1381	980	1879	151	100	100	100	151	42	10	115	151	1381	980	1879	151	13500	13500	13500	151	0.0115	no	no	1753	67.6	1753	63.7
13	73549000	1244	964	1636	151	1244	964	1636	151	1332	980	1879	151	100	100	100	151	44	16	184	151	1332	980	1879	151	13500	13500	13500	151	0.0115	no	no	1753	67.6	1753	63.7
13	73550000	1246	964	1636	151	1246	964	1636	151	1326	980	1879	151	100	100	100	151	44	16	184	151	1326	980	1879	151	13500	13500	13500	151	0.0115	no	no	1753	67.6	1753	63.7
13	73551000	1103	768	1482	151	1103	768	1482	151	1169	964	1636	151	361	168	682	151	66	16	184	151	1169	964	1636	151	13500	13500	13500	151	0.0636	no	no	1753	67.6	1753	63.7
13	73552000	1277	980	1879	151	1277	980	1879	151	1315	980	1879	151	101	100	100	151	48	16	184	151	1315	980	1879	151	13500	13500	13500	151	0.0115	no	no	1753	67.6	1753	63.7
13	73553000	1280	980	1879	151	1280	980	1879	151	1307	980	1879	151	100	100	100	151	48	16	184	151	1307	980	1879	151	13500	13500	13500	151	0.0115	no	no	1215	26.7	1215	20.5
13	73554000	1266	980	1879	151	1266	980	1879	151	1311	980	1879	151	100	100	100	151	52	16	184	151	1311	980	1879	151	13500	13500	13500	151	0.0115	no	no	1215	26.7	1215	20.5
13	73555000	1283	980	1879	151	1283	980	1879	151	1338	984	1948	151	100	100	100	151	53	16	184	151	1338	984	1948	151	13500	13500	13500	151	0.0000	no	no	1215	26.7	1215	20.5
13	73556000	1154	796	1855	151	1175	934	1873	151	1213	980	1879	151	677	270	909	151	72	16	184	151	1226	980	1879	151	13500	13500	13500	151	0.0115	no	no	1215	26.7	1215	20.5
13	73557000	1336	796	1855	151	1336	796	1855	151	1434	1118	1898	151	100	100	100	151	53	16	184	151	1434	1118	1898	151	13500	13500	13500	151	0.0000	no	no	1215	26.7	1215	20.5
13	73558000	1311	796	1855	151	1311	796	1855	151	1405	980	1879	151	100	100	100	151	54	16	184	151	1405	980	1879	151	13500	13500	13500	151	0.0115	no	no	1215	26.7	1215	20.5
13	73559000	1383	980	1879	151	1383	980	1879	151	1494	980	1879	151	100	100	100	151	54	16	184	151	1494	980	1879	151	13500	13500	13500	151	0.0115	no	no	1215	26.7	1215	20.5
13	73560000	1448	996	2518	151	1448	996	2518	151	1735	1013	3437	151	748	522	1112	151	74	16	184	151	1735	1013	3437	151	13500	13500	13500	151	0.0000	no	no	1215	26.7	1215	20.5
13	73561000	1432	996	2518	151	1446	996	2518	151	1666	1000	2748	151	681	210	1614	151	81	16	184	151	1679	1000	2748	151	13500	13500	13500	151	0.0000	no	no	1321	35.1	2250	82.6
13	73562000	1540	996	2518	151	1540	996	2518	151	1649	996	2518	151	100	100	100	151	54	16	184	151	1649	996	2518	151	13500	13500	13500	151	0.0000	no	no	1321	35.1	2250	82.6
13	73563000	1635	996	2518	151	1635	996	2518	151	1685	996	2518	151	100	100	100	151	54	16	184	151	1685	996	2518	151	13500	13500	13500	151	0.0000	no	no	1321	35.1	2250	82.6
13	73564000	1881	1013	3437	151	1881	1013	3437	151	1920	1013	3437	151	100	100	100	151	57	16	184	151	1920	1013	3437	151	13500	13500	13500	151	0.0000	no	no	1321	35.1	2250	82.6
13	73565000	1218	813	2437	151	1220	813	2437	151	1326	817	2667	151	100	100	100	151	57	16	184	151	1326	817	2667	151	13500	13500	13500	151	0.0000	no	no	1321	35.1	2250	82.6
13	73566000	994	796	1855	151	997	796	1855	151	1052	796	1855	151	100	100	100	151	57	16	184	151	1056	796	1855	151	13500	13500	13500	151	0.0636	no	no	1743	67.2	1743	63.2
13	73567000	951	752	1298	151	951	752	1298	151	1019	774	1551	151	100	100	100	151	60	16	184	151	1019	774	1551	151	13500	13500	13500	151	0.1016	no	no	1743	67.2	1743	63.2
13	73568000	945	752	1298	151	949	764	1436	151	1007	768	1482	151	100	100	100	151	61	16	184	151	1011	768	1482	151	13500	13500	13500	151	0.1058	no	no	1743	67.2	1743	63.2
13	73569000	966	748	1252	151	970	752	1298	151	1008	784	1666	151	100	100	100	151	67	16	184	151	1012	784	1666	151	13500	13500	13500	151	0.0889	no	no	1743	67.2	1743	63.2
13	73570000	1142	964	1636	151	1142	964	1636	151	1172	980	1879	151	142	24	276	151	102	24	276	151	1172	980	1879	151	13500	13500	13500	151	0.0115	no	no	1743	67.2	1743	63.2
13	73571000	953	748	1252	151	957	748	1252	151	1019	780	1620	151	100	100	100	151	76	16	184	151	1023	780	1620	151	13500	13500	13500	151	0.0949	no	no	2315	85.4	2315	83.9
13	73572000	983	768	1482	151	983	768	1482	151	1019	780	1620	151	100	100	100	151	82	16	184	151	1019	780	1620	151	13500	13500	13500	151	0.0949	no	no	1443	45.5	1443	40.2
13	73573000	1017	780	1620	151	1017	780	1620	151	1043	780	1620	151	100	100	100	151	87	24	276	151	1043	780	1620	151	13500	13500	13500	151	0.0949	no	no	1443	45.5	1443	40.2
13	73574000	1049	780	1620	151	1049	780	1620	151	1067	780	1620	151	100	100	100	151	92	28	322	151	1067	780	1620	151	13500	13500	13500	151	0.0949	no	no	1443	45.5	1443	40.2
13	73575000	1123	784	1666	151	1123	784	1666	151	1132	784	1666	151	100	100	100	151	95	28	322	151	1132	784	1666	151	13500	13500	13500	151	0.0889	no	no	1443	45.5	1443	40.2
13	73576000	1333	980	1879	151	1333	980	1879	151	1333	980	1879	151	134	24	276	151	139	28	322	151	1333	980	1879	151	13500	13500	13500	151	0.0115	no	no	1454	46.4	1454	41.2
13	73577000	1373	980	1879	151	1373	980	1879	151	1373	980	1879	151	132	24	276	151	139	28	322	151	1373	980	1879	151	13500	13500	13500	151	0.0115	no	no	1454	46.4	1454	41.2
13	73578000	1418	980	1879	151	1418	980	1879	151	1418	980	1879	151	132	24	276	151	150	28	322	151	1418	980	1879	151	13500	13500	13500	151	0.0115	no	no	848	4.2	1492	44.3
13	73579000	1339	796	1855	151	1339	796	1855	151	1339	796	1855	151	100	100	100	151	96	28	322	151	1339	796	1855	151	13500	13500	13500	151	0.0636	no	no	848	4.2	1492	44.3
13	73580000	1377	980	1879	151	1377	980	1879	151	1377	980	1879	151	100	100	100	151	94	28	322	151	1377	980	1879	151	13500	13500	13500	151	0.0115	no	no	848	4.2	1492	44.3
13	73581000	1419	980	1879	151	1419	980	1879	151	1419	980	1879	151	121	24	276	151	159	32	368	151	1419	980	1879	151	13500	13500	13500	151	0.0115	no	no	1644	60.8	1644	56.5
13	73582000	1419	980	1879	151	1419	980	1879	151	1419	980	1879	151	133	30	345	151	158	32	368	151	1419	980	1879	151	13500	13500	13500	151	0.0115	no	no	1644	60.8	1644	56.5
13	73583000	1452	984	1948	151	1452	984	1948	151	1452	984	1948	151	133	30	345	151	157	32	368	151	1452	984	1948	151	13500	13500	13500	151	0.0000	no	no	1644	60.8	1644	56.5
13	73584000	1457	984	1948	151	1457	984	1948	151	1457	984	1948	151	132	30	345	151	153	32	368	151	1457	984	1948	151	13500	13500	13500	151	0.0000	no	no	1644	60.8	1644	56.5
13	73585000	1456	980	1879	151	1456	980	1879	151	1456	980	1879	151	132	30	345	151	145	32	368	151	1456	980	1879	151	13500	13500	13500	151	0.0115	no	no	1376	39.8	1376	34.1
13	73586000	1406	980	1879	151	1406	980	1879	151	1406	980	1879	151	132	30	345	151	137	32	368	151	1406	980	1879	151	13500	13500	13500	151	0.0115	no	no	1376	39.8	1376	34.1
13	73587000	1428	980	1879	151	1428	980	1879	151	1428	980	1879	151	132	30	345	151	120	25	287	151	1428	980	1879	151	13500	13500	13500	151	0.0115	no	no	1376	39.8	1376	34.1
13	73588000	1454	980	1879	151	1454	980	1879	151	1454	980	1879	151	132	30	345	151	120	25	287	151	1454	980	1879	151	13500	13500	13500	151	0.0115	no	no	1376	39.8	1376	34.1
13	73589000	1479	996	2518	151	1479	996	2518	151	1479	996	2518	151	132	30	345	151	118	25	287	151	1479	996	2518	151	13500	13500	13500	151	0.0000	no	no	1376	39.8	1376	34.1
13	73590000	1449	980	1879	151	1454	980	1879	151	1452	980	1879	151	126	24	276	151	113	25	287	151	1454	980	1879	151	13500	13500	13500	151	0.0115	no	no	1595	57.1	1595	52.6
13	73591000	1393	980	1879	151	1393	980	1879	151	1394	980	1879	151	100	100	100	151	78	18	207	151	1394	980	1879	151	13500	13500	13500	151	0.0115	no	no	1595	57.1	1595	52.6
13	73592000	1371	980	1879	151	1371	980	1879	151	1374	980	1879	151	100	100	100	151	77	18	207	151	1374	980	1879	151	13500	13500	13500	151	0.0115	no	no	1595	57.1	1595	52.6
13	73593000	1387	980	1879	151	1389	980	1879	151	1389	980	1879	151	100	100	100	151	75	16	184	151	1389	980	1879	151	13500	13500	13500	151	0.0115	no	no	1595	57.1	1595	52.6
13	73594000	1367	980	1879	151	1367	980	1879	151	1369	980	1879	151	100	100	100	151	74	18	207	151	1369	980	1879	151	13500	13500	13500	151	0.0115	no	no	1595	57.1	1595	52.6
13	73595000	1381	980	1879	151	1381	980	1879	151	1383	980	1879	151	100	100	100	151	75	16	184	151	1383	980	1879	151	13500	13500	13500	151	0.0115	no	no	1595	57.1	1595	52.6
13	73596000	1470	980	1879	151	1470	980	1879	151	1472	980	1879	151	100	100	100	151	74	16	184	151	1472	980	1879	151	13500	13500	13500	151	0.0115	no	no	2952	92.9	2952	92.5
13	73597000	1550	1180	2598	151	1550	1180	2598	151	1550	1180	2598	151	100	100	100	151	74	16	184	151	1550	1180	2598	151	13500	13500	13500	151	0.0000	no	no	1806	70.3	1806	66.6
13	73598000	1597	1134	2578	151	1597	1134	2578	151	1597	1134	2578	151	100	100	100	151	75	24	276	151	1597	1134	2578	151	13500	13500	13500	151	0.0000	no	no	1806	70.3	1806	66.6
13	73599000	1703	996	2518	151	1703	996	2518	151	1703	996	2518	151	100	100	100	151	75	24	276	151	1703	996	2518	151	13500	13500	13500	151	0.0000	no	no	1286	32.3	1286	26.2
13	73600000	1760	996	2518	151	1760	996	2518	151	1766	996	2518	151	100	100	100	151	74	18	207	151	1766	996	2518	151	13500	13500	13500	151	0.0000	no	no	1286	32.3	1286	26.2
13	73601000	1813	1013	3437	151	1842	1013	3437	151	1817	1013	3437	151	100	100	100	151	80	24	276	151	1846	1013	3437	151	13500	13500	13500	151	0.0000	no	no	1286	32.3	1286	26.2
13	73602000	2086	1013	3437	151	2111	1013	3437	151	2105	1013	3437	151	181	140	480	151	79	18	207	151	2129	1013	3437	151	13500	13500	13500	151	0.0000	no	no	1286	32.3	1286	26.2
13	73603000	2450	1013	3437	151	2478	1013	3437	151	2450	1013	3437	151	191	140	480	151	107	62	556	151	2478	1013	3437	151	13500	13500	13500	151	0.0000	no	no	1286	32.3	1286	26.2
13	73604000	2815	1564	3678	151	2831	1564	3678	151	2816	1564	3678	151	191	140	480	151	73	18	207	151	2831	1564	3678	151	13500	13500	13500	151	0.0000	no	no	1612	58.3	1612	53.8
13	73605000	2402	1150	3498	151	2515	1380	3598	151	2487	1380	3598	151	186	140	480	151	64	16	184	151	2523	1380	3598	151	13500	13500	13500	151	0.0000	no	no	1612	58.3	1612	53.8
13	73606000	2128	829	3357	151	2313	1334	3578	151	2279	1196	3518	151	186	140	480	151	61	16	184	151	2330	1334	3578	151	13500	13500	13500	151	0.0000	no	no	1612	58.3	1612	53.8
13	73607000	1885	817	2667	151	2090	1150	3498	151	2036	1196	3518	151	186	140	480	151	61	16	184	151	2093	1196	3518	151	13500	13500	13500	151	0.0000	no	no	1612	58.3	1612	53.8
13	73608000	1838	829	3357	151	2121	1196	3518	151	2109	1196	3518	151	186	140	480	151	57	16	184	151	2121	1196	3518	151	13500	13500	13500	151	0.0000	no	no	1612	58.3	1612	53.8
13	73609000	1768	950	2498	151	2110	1150	3498	151	2112	1150	3498	151	185	126	398	151	51	16	184	151	2112	1150	3498	151	13500	13500	13500	151	0.0000	no	no	1630	59.5	1630	55.1
13	73610000	2168	1013	3437	151	2187	1150	3498	151	2176	1150	3498	151	185	126	398	151	51	16	184	151	2187	1150	3498	151	13500	13500	13500	151	0.0000	no	no	1204	25.8	1204	19.5
13	73611000	1728	1013	3437	151	1742	1013	3437	151	1886	1013	3437	151	185	126	398	151	48	16	184	151	1890	1013	3437	151	13500	13500	13500	151	0.0000	no	no	1204	25.8	1204	19.5
13	73612000	1583	996	2518	151	1601	996	2518	151	1797	1013	3437	151	179	126	398	151	47	16	184	151	1801	1013	3437	151	13500	13500	13500	151	0.0000	no	no	1204	25.8	1204	19.5
13	73613000	1445	984	1948	151	1465	984	1948	151	1601	996	2518	151	61	16	184	151	47	16	184	151	1605	996	2518	151	13500	13500	13500	151	0.0000	no	no	1204	25.8	1204	19.5
13	73614000	1395	980	1879	151	1415	980	1879	151	1497	996	2518	151	61	16	184	151	46	16	184	151	1499	996	2518	151	13500	13500	13500	151	0.0000	no	no	1542	53.3	1542	48.5
13	73615000	1395	980	1879	151	1415	980	1879	151	1456	980	1879	151	61	16	184	151	46	16	184	151	1458	980	1879	151	13500	13500	13500	151	0.0115	no	no	1542	53.3	1542	48.5
13	73616000	1348	980	1879	151	1384	980	1879	151	1405	980	1879	151	61	16	184	151	44	16	184	151	1409	980	1879	151	13500	13500	13500	151	0.0115	no	no	1542	53.3	1542	48.5
13	73617000	1364	984	1948	151	1408	996	2518	151	1411	984	1948	151	61	16	184	151	44	16	184	151	1426	996	2518	151	13500	13500	13500	151	0.0000	no	no	1542	53.3	1542	48.5
13	73618000	1362	980	1879	151	1389	980	1879	151	1404	980	1879	151	62	24	276	151	42	16	184	151	1408	980	1879	151	13500	13500	13500	151	0.0115	no	no	1542	53.3	1542	48.5
13	73619000	1378	984	1948	151	1393	984	1948	151	1435	996	2518	151	62	24	276	151	38	10	115	151	1436	996	2518	151	13500	13500	13500	151	0.0000	no	no	1542	53.3	1542	48.5
13	73620000	1430	996	2518	151	1430	996	2518	151	1455	1000	2748	151	62	24	276	151	38	10	115	151	1455	1000	2748	151	13500	13500	13500	151	0.0000	no	no	1542	53.3	1542	48.5
13	73621000	1421	996	2518	151	1421	996	2518	151	1425	996	2518	151	62	24	276	151	36	16	184	151	1425	996	2518	151	13500	13500	13500	151	0.0000	no	no	1527	52.2	1527	47.3
13	73622000	1381	996	2518	151	1381	996	2518	151	1381	996	2518	151	62	24	276	151	37	16	184	151	1381	996	2518	151	13500	13500	13500	151	0.0000	no	no	1527	52.2	1527	47.3
13	73623000	1345	996	2518	151	1346	996	2518	151	1345	996	2518	151	62	24	276	151	37	16	184	151	1346	996	2518	151	13500	13500	13500	151	0.0000	no	no	1527	52.2	1527	47.3
13	73624000	1287	996	2518	151	1307	996	2518	151	1287	996	2518	151	62	24	276	151	37	16	184	151	1307	996	2518	151	13500	13500	13500	151	0.0000	no	no	1527	52.2	1527	47.3
13	73625000	1225	984	1948	151	1252	984	1948	151	1225	984	1948	151	54	8	92	151	34	10	115	151	1252	984	1948	151	13500	13500	13500	151	0.0000	no	no	1527	52.2	1527	47.3
13	73626000	1207	980	1879	151	1224	980	1879	151	1207	980	1879	151	13	8	92	151	34	10	115	151	1224	980	1879	151	13500	13500	13500	151	0.0115	no	no	1527	52.2	1527	47.3
13	73627000	1175	964	1636	151	1179	964	1636	151	1175	964	1636	151	13	8	92	151	30	8	92	151	1179	964	1636	151	13500	13500	13500	151	0.0636	no	no	971	10.8	2674	90.0
13	73628000	1243	1164	1904	151	1248	1164	1904	151	1243	1164	1904	151	13	8	92	151	30	8	92	151	1248	1164	1904	151	13500	13500	13500	151	0.0000	no	no	971	10.8	2674	90.0
13	73629000	1199	1118	1898	151	1206	1118	1898	151	1199	1118	1898	151	13	8	92	151	30	8	92	151	1206	1118	1898	151	13500	13500	13500	151	0.0000	no	no	971	10.8	2674	90.0
13	73630000	1168	968	1682	151	1174	968	1682	151	1168	968	1682	151	13	8	92	151	31	8	92	151	1174	968	1682	151	13500	13500	13500	151	0.0527	no	no	971	10.8	2674	90.0
13	73631000	1174	964	1636	151	1177	964	1636	151	1174	964	1636	151	13	8	92	151	30	8	92	151	1177	964	1636	151	13500	13500	13500	151	0.0636	no	no	1257	30.0	1257	23.8
13	73632000	1179	980	1879	151	1184	980	1879	151	1179	980	1879	151	13	8	92	151	25	8	92	151	1184	980	1879	151	13500	13500	13500	151	0.0115	no	no	1257	30.0	1257	23.8
13	73633000	1197	980	1879	151	1202	980	1879	151	1197	980	1879	151	13	8	92	151	25	8	92	151	1202	980	1879	151	13500	13500	13500	151	0.0115	no	no	1257	30.0	1257	23.8
13	73634000	1150	948	1452	151	1151	948	1452	151	1150	948	1452	151	13	8	92	151	25	8	92	151	1151	948	1452	151	13500	13500	13500	151	0.0949	no	no	1257	30.0	1257	23.8
13	73635000	1135	936	1314	151	1139	948	1452	151	1135	936	1314	151	13	8	92	151	25	8	92	151	1139	948	1452	151	13500	13500	13500	151	0.1058	no	no	1257	30.0	1257	23.8
13	73636000	1128	932	1268	151	1132	936	1314	151	1128	932	1268	151	13	8	92	151	25	8	92	151	1132	936	1314	151	13500	13500	13500	151	0.1071	no	no	1257	30.0	1257	23.8
13	73637000	1128	932	1268	151	1130	936	1314	151	1128	932	1268	151	19	8	92	151	28	10	115	151	1130	936	1314	151	13500	13500	13500	151	0.1071	no	no	1257	30.0	1257	23.8
13	73638000	1133	948	1452	151	1133	948	1452	151	1133	948	1452	151	19	8	92	151	28	10	115	151	1133	948	1452	151	13500	13500	13500	151	0.0949	no	no	1257	30.0	1257	23.8
13	73639000	1181	981	1886	151	1187	981	1886	151	1182	981	1886	151	19	8	92	151	28	10	115	151	1189	981	1886	151	13500	13500	13500	151	0.0099	no	no	1538	52.9	1538	48.1
13	73640000	1168	980	1879	151	1181	980	1879	151	1177	980	1879	151	19	8	92	151	28	10	115	151	1190	980	1879	151	13500	13500	13500	151	0.0115	no	no	1538	52.9	1538	48.1
13	73641000	1123	948	1452	151	1141	948	1452	151	1140	948	1452	151	19	8	92	151	24	8	92	151	1154	948	1452	151	13500	13500	13500	151	0.0949	no	no	1538	52.9	1538	48.1
13	73642000	1128	948	1452	151	1161	948	1452	151	1144	948	1452	151	19	8	92	151	24	8	92	151	1174	952	1498	151	13500	13500	13500	151	0.0949	no	no	1283	32.1	1283	26.0
13	73643000	1123	948	1452	151	1160	948	1452	151	1149	964	1636	151	19	8	92	151	24	8	92	151	1179	964	1636	151	13500	13500	13500	151	0.0636	no	no	1283	32.1	1283	26.0
13	73644000	1144	968	1682	151	1189	1106	1694	151	1172	968	1682	151	19	8	92	151	24	8	92	151	1209	1106	1694	151	13500	13500	13500	151	0.0527	no	no	1283	32.1	1283	26.0
13	73645000	1102	980	1879	151	1217	980	1879	151	1196	980	1879	151	21	8	92	151	24	8	92	151	1277	980	1879	151	13500	13500	13500	151	0.0115	no	no	1356	38.1	1356	32.3
13	73646000	1079	980	1879	151	1211	980	1879	151	1181	980	1879	151	21	8	92	151	25	8	92	151	1271	980	1879	151	13500	13500	13500	151	0.0115	no	no	1356	38.1	1356	32.3
13	73647000	1073	980	1879	151	1227	1118	1898	151	1215	980	1879	151	24	8	92	151	25	8	92	151	1311	1118	1898	151	13500	13500	13500	151	0.0115	no	no	1402	42.0	1402	36.5
13	73648000	1069	948	1452	151	1209	1118	1898	151	1395	980	1879	151	24	8	92	151	23	8	92	151	1440	1118	1898	151	13500	13500	13500	151	0.0115	no	no	1402	42.0	1402	36.5
13	73649000	1041	932	1268	151	1206	1164	1904	151	1621	1134	2578	151	24	8	92	151	23	8	92	151	1642	1180	2598	151	13500	13500	13500	151	0.0000	no	no	1402	42.0	1402	36.5
13	73650000	1117	980	1879	151	1266	1164	1904	151	1579	1164	1904	151	25	8	92	151	23	8	92	151	1591	1164	1904	151	13500	13500	13500	151	0.0000	no	no	673	0.5	673	0.2
13	73651000	1428	984	1948	151	1512	1168	1973	151	1595	984	1948	151	25	8	92	151	23	8	92	151	1609	1168	1973	151	13500	13500	13500	151	0.0000	no	no	673	0.5	673	0.2
13	73652000	1765	1196	3518	151	1772	1196	3518	151	1794	1196	3518	151	25	8	92	151	23	8	92	151	1799	1196	3518	151	13500	13500	13500	151	0.0000	no	no	673	0.5	673	0.2
13	73653000	1656	1180	2598	151	1675	1180	2598	151	1715	1180	2598	151	25	8	92	151	23	8	92	151	1734	1180	2598	151	13500	13500	13500	151	0.0000	no	no	1753	67.7	1753	63.7
13	73654000	1811	1180	2598	151	1811	1180	2598	151	1811	1180	2598	151	25	8	92	151	23	8	92	151	1811	1180	2598	151	13500	13500	13500	151	0.0000	no	no	1753	67.7	1753	63.7
13	73655000	1852	1180	2598	151	1852	1180	2598	151	1852	1180	2598	151	25	8	92	151	23	8	92	151	1852	1180	2598	151	13500	13500	13500	151	0.0000	no	no	1753	67.7	1753	63.7
13	73656000	1701	1180	2598	151	1701	1180	2598	151	1938	1180	2598	151	25	8	92	151	23	8	92	151	1938	1180	2598	151	13500	13500	13500	151	0.0000	no	no	1539	53.0	1539	48.2
13	73657000	1436	1180	2598	151	1439	1180	2598	151	2044	1334	3578	151	25	8	92	151	23	8	92	151	2044	1334	3578	151	13500	13500	13500	151	0.0000	no	no	1539	53.0	1539	48.2
13	73658000	1429	1180	2598	151	1432	1180	2598	151	2289	1380	3598	151	25	8	92	151	23	8	92	151	2289	1380	3598	151	13500	13500	13500	151	0.0000	no	no	976	11.1	976	6.7
13	73659000	1399	1180	2598	151	1402	1180	2598	151	2097	1196	3518	151	25	8	92	151	23	8	92	151	2097	1196	3518	151	13500	13500	13500	151	0.0000	no	no	976	11.1	976	6.7
13	73660000	1393	1168	1973	151	1399	1168	1973	151	1931	1184	2828	151	25	8	92	151	26	8	92	151	1935	1184	2828	151	13500	13500	13500	151	0.0000	no	no	976	11.1	976	6.7
13	73661000	1325	1164	1904	151	1338	1164	1904	151	1699	1180	2598	151	25	8	92	151	28	8	92	151	1707	1180	2598	151	13500	13500	13500	151	0.0000	no	no	976	11.1	976	6.7
13	73662000	1438	1164	1904	151	1441	1164	1904	151	1689	1180	2598	151	25	8	92	151	28	8	92	151	1689	1180	2598	151	13500	13500	13500	151	0.0000	no	no	1005	12.7	1344	31.2
13	73663000	1484	1180	2598	151	1487	1180	2598	151	1663	1180	2598	151	25	8	92	151	31	8	92	151	1663	1180	2598	151	13500	13500	13500	151	0.0000	no	no	1005	12.7	1344	31.2
13	73664000	1607	1180	2598	151	1609	1180	2598	151	1709	1180	2598	151	25	8	92	151	31	8	92	151	1709	1180	2598	151	13500	13500	13500	151	0.0000	no	no	1576	55.8	1576	51.1
13	73665000	1599	1180	2598	151	1600	1180	2598	151	1697	1180	2598	151	25	8	92	151	31	8	92	151	1699	1180	2598	151	13500	13500	13500	151	0.0000	no	no	1576	55.8	1576	51.1
13	73666000	1568	1180	2598	151	1571	1180	2598	151	1699	1180	2598	151	25	8	92	151	31	8	92	151	1699	1180	2598	151	13500	13500	13500	151	0.0000	no	no	1576	55.8	1576	51.1
13	73667000	1601	1180	2598	151	1608	1180	2598	151	1733	1180	2598	151	25	8	92	151	38	18	207	151	1734	1180	2598	151	13500	13500	13500	151	0.0000	no	no	1576	55.8	1576	51.1
13	73668000	2093	1196	3518	151	2097	1196	3518	151	2156	1196	3518	151	25	8	92	151	41	24	276	151	2156	1196	3518	151	13500	13500	13500	151	0.0000	no	no	1607	57.9	1607	53.4
13	73669000	2617	1196	3518	151	2619	1334	3578	151	2634	1380	3598	151	25	8	92	151	43	24	276	151	2634	1380	3598	151	13500	13500	13500	151	0.0000	no	no	2680	90.7	2680	90.0
13	73670000	1911	1150	3498	151	1927	1196	3518	151	2011	1196	3518	151	25	8	92	151	44	24	276	151	2017	1196	3518	151	13500	13500	13500	151	0.0000	no	no	2680	90.7	2680	90.0
13	73671000	1623	996	2518	151	1670	996	2518	151	1762	996	2518	151	76	8	92	151	44	24	276	151	1776	996	2518	151	13500	13500	13500	151	0.0000	no	no	2680	90.7	2680	90.0
13	73672000	1552	996	2518	151	1689	996	2518	151	1801	1184	2828	151	76	8	92	151	51	24	276	151	1848	1322	2888	151	13500	13500	13500	151	0.0000	no	no	2680	90.7	2680	90.0
13	73673000	1549	996	2518	151	1827	1150	3498	151	1856	1196	3518	151	76	8	92	151	53	24	276	151	1930	1196	3518	151	13500	13500	13500	151	0.0000	no	no	2680	90.7	2680	90.0
13	73674000	2163	1196	3518	151	2262	1196	3518	151	2281	1196	3518	151	76	8	92	151	57	25	287	151	2317	1334	3578	151	13500	13500	13500	151	0.0000	no	no	2680	90.7	2680	90.0
13	73675000	2292	1196	3518	151	2311	1196	3518	151	2292	1196	3518	151	76	8	92	151	62	25	287	151	2311	1196	3518	151	13500	13500	13500	151	0.0000	no	no	1336	36.3	1336	30.5
13	73676000	1894	1013	3437	151	1941	1013	3437	151	1894	1013	3437	151	76	8	92	151	64	25	287	151	1941	1013	3437	151	13500	13500	13500	151	0.0000	no	no	1336	36.3	1336	30.5
13	73677000	1603	996	2518	151	1642	996	2518	151	1603	996	2518	151	76	8	92	151	75	25	287	151	1642	996	2518	151	13500	13500	13500	151	0.0000	no	no	1454	46.4	1454	41.1
13	73678000	1548	996	2518	151	1601	996	2518	151	1548	996	2518	151	77	8	92	151	86	25	287	151	1601	996	2518	151	13500	13500	13500	151	0.0000	no	no	1454	46.4	1454	41.1
13	73679000	1543	996	2518	151	1603	996	2518	151	1543	996	2518	151	85	16	184	151	103	34	390	151	1603	996	2518	151	13500	13500	13500	151	0.0000	no	no	1454	46.4	1454	41.1
13	73680000	1517	980	1879	151	1547	984	1948	151	1517	980	1879	151	90	16	184	151	99	34	390	151	1547	984	1948	151	13500	13500	13500	151	0.0115	no	no	1454	46.4	1454	41.1
13	73681000	1570	996	2518	151	1595	996	2518	151	1570	996	2518	151	96	16	184	151	101	34	390	151	1595	996	2518	151	13500	13500	13500	151	0.0000	no	no	1454	46.4	1454	41.1
13	73682000	1742	996	2518	151	1742	996	2518	151	1742	996	2518	151	99	16	184	151	106	34	390	151	1742	996	2518	151	13500	13500	13500	151	0.0000	no	no	1454	46.4	1454	41.1
13	73683000	2109	1196	3518	151	2109	1196	3518	151	2109	1196	3518	151	101	16	184	151	126	40	430	151	2109	1196	3518	151	13500	13500	13500	151	0.0000	no	no	1454	46.4	1454	41.1
13	73684000	2258	1196	3518	151	2258	1196	3518	151	2258	1196	3518	151	111	16	184	151	127	40	430	151	2258	1196	3518	151	13500	13500	13500	151	0.0000	no	no	1454	46.4	1454	41.1
13	73685000	3213	2161	3839	151	3213	2161	3839	151	3213	2161	3839	151	131	27	311	151	136	40	430	151	3213	2161	3839	151	13500	13500	13500	151	0.0000	no	no	2555	89.5	2555	88.7
13	73686000	3090	1979	3819	151	3090	1979	3819	151	3090	1979	3819	151	139	119	319	151	150	40	430	151	3090	1979	3819	151	13500	13500	13500	151	0.0000	no	no	2236	83.9	2236	82.3
13	73687000	2826	1772	3759	151	2826	1772	3759	151	2826	1772	3759	151	139	119	319	151	153	40	430	151	2826	1772	3759	151	13500	13500	13500	151	0.0000	no	no	2236	83.9	2236	82.3
13	73688000	2873	1564	3678	151	2873	1564	3678	151	2873	1564	3678	151	139	119	319	151	238	82	785	151	2873	1564	3678	151	13500	13500	13500	151	0.0000	no	no	2697	90.9	2697	90.3
13	73689000	2916	1564	3678	151	2916	1564	3678	151	2916	1564	3678	151	141	119	319	151	298	88	923	151	2916	1564	3678	151	13500	13500	13500	151	0.0000	no	no	2697	90.9	2697	90.3
13	73690000	3074	1564	3678	151	3074	1564	3678	151	3074	1564	3678	151	141	119	319	151	330	88	923	151	3074	1564	3678	151	13500	13500	13500	151	0.0000	no	no	2697	90.9	2697	90.3
13	73691000	3453	2161	3839	151	3453	2161	3839	151	3453	2161	3839	151	141	119	319	151	363	78	697	151	3453	2161	3839	151	13500	13500	13500	151	0.0000	no	no	2697	90.9	2697	90.3
13	73692000	3536	2161	3839	151	3536	2161	3839	151	3536	2161	3839	151	3313	406	2783	151	421	84	831	151	3536	2161	3839	151	13500	13500	13500	151	0.0000	no	no	1336	36.4	1336	30.5
13	73693000	3378	2161	3839	151	3387	2161	3839	151	3378	2161	3839	151	3287	1954	3720	151	421	84	831	151	3387	2161	3839	151	13500	13500	13500	151	0.0000	no	no	1740	67.0	1740	63.0
13	73694000	2726	1013	3437	151	2758	1013	3437	151	2729	1013	3437	151	1558	228	2622	151	570	128	1887	151	2760	1013	3437	151	13500	13500	13500	151	0.0000	no	no	2265	84.5	2265	82.9
13	73695000	1530	1013	3437	151	1548	1013	3437	151	1566	1013	3437	151	265	197	1330	151	709	214	1704	151	1578	1013	3437	151	13500	13500	13500	151	0.0000	no	no	2265	84.5	2265	82.9
13	73696000	1319	984	1948	151	1319	984	1948	151	1359	984	1948	151	155	168	682	151	706	210	1614	151	1359	984	1948	151	13500	13500	13500	151	0.0000	no	no	2265	84.5	2265	82.9
13	73697000	1205	980	1879	151	1205	980	1879	151	1278	980	1879	151	146	156	572	151	781	210	1614	151	1278	980	1879	151	13500	13500	13500	151	0.0115	no	no	2265	84.5	2265	82.9
13	73698000	1189	980	1879	151	1189	980	1879	151	1306	984	1948	151	147	156	572	151	852	306	1728	151	1306	984	1948	151	13500	13500	13500	151	0.0000	no	no	2265	84.5	2265	82.9
13	73699000	1172	980	1879	151	1172	980	1879	151	1206	980	1879	151	140	119	318	151	730	302	1630	151	1206	980	1879	151	13500	13500	13500	151	0.0115	no	no	2265	84.5	2265	82.9
13	73700000	1142	968	1682	151	1142	968	1682	151	1188	980	1879	151	138	116	284	151	732	302	1630	151	1188	980	1879	151	13500	13500	13500	151	0.0115	no	no	1567	55.1	1567	50.4
13	73701000	1187	980	1879	151	1187	980	1879	151	1243	980	1879	151	138	116	284	151	760	302	1630	151	1243	980	1879	151	13500	13500	13500	151	0.0115	no	no	1567	55.1	1567	50.4
13	73702000	1258	934	1873	151	1260	980	1879	151	1274	980	1879	151	133	116	284	151	673	186	1077	151	1274	980	1879	151	13500	13500	13500	151	0.0115	no	no	1567	55.1	1567	50.4
13	73703000	1319	934	1873	151	1320	980	1879	151	1359	980	1879	151	133	110	215	151	768	302	1630	151	1359	980	1879	151	13500	13500	13500	151	0.0115	no	no	1567	55.1	1567	50.4
13	73704000	1352	813	2437	151	1353	813	2437	151	1389	950	2498	151	134	110	215	151	750	302	1630	151	1389	950	2498	151	13500	13500	13500	151	0.0000	no	no	1567	55.1	1567	50.4
13	73705000	1197	796	1855	151	1199	934	1873	151	1215	934	1873	151	129	108	192	151	761	284	1231	151	1215	934	1873	151	13500	13500	13500	151	0.0266	no	no	1567	55.1	1567	50.4
13	73706000	1292	934	1873	151	1292	934	1873	151	1315	980	1879	151	126	108	192	151	774	371	1642	151	1315	980	1879	151	13500	13500	13500	151	0.0115	no	no	1567	55.1	1567	50.4
13	73707000	1490	996	2518	151	1490	996	2518	151	1530	1000	2748	151	127	108	192	151	818	302	1630	151	1530	1000	2748	151	13500	13500	13500	151	0.0000	no	no	1567	55.1	1567	50.4
13	73708000	1468	996	2518	151	1468	996	2518	151	1599	1013	3437	151	133	117	295	151	974	314	2013	151	1599	1013	3437	151	13500	13500	13500	151	0.0000	no	no	1567	55.1	1567	50.4
13	73709000	1325	980	1879	151	1325	980	1879	151	2079	1150	3498	151	132	117	295	151	1777	498	2943	151	2079	1150	3498	151	13500	13500	13500	151	0.0000	no	no	1567	55.1	1567	50.4
13	73710000	1360	980	1879	151	1360	980	1879	151	1961	1196	3518	151	136	116	284	151	1762	672	3185	151	1961	1196	3518	151	13500	13500	13500	151	0.0000	no	no	1567	55.1	1567	50.4
13	73711000	1481	996	2518	151	1481	996	2518	151	1917	1150	3498	151	136	116	284	151	1668	861	2595	151	1917	1150	3498	151	13500	13500	13500	151	0.0000	no	no	1567	55.1	1567	50.4
13	73712000	1438	980	1879	151	1438	980	1879	151	1820	1134	2578	151	168	124	376	151	1605	664	2265	151	1820	1134	2578	151	13500	13500	13500	151	0.0000	no	no	2376	87.1	2376	85.7
13	73713000	1562	980	1879	151	1562	980	1879	151	1789	1134	2578	151	168	124	376	151	1591	664	2265	151	1789	1134	2578	151	13500	13500	13500	151	0.0000	no	no	1492	49.4	1492	44.3
13	73714000	1594	980	1879	151	1594	980	1879	151	1765	1118	1898	151	187	156	572	151	1552	654	1739	151	1765	1118	1898	151	13500	13500	13500	151	0.0000	no	no	1492	49.4	1492	44.3
13	73715000	1642	984	1948	151	1642	984	1948	151	1818	1134	2578	151	187	156	572	151	1654	891	1909	151	1818	1134	2578	151	13500	13500	13500	151	0.0000	no	no	1492	49.4	1492	44.3
13	73716000	1711	980	1879	151	1711	980	1879	151	1811	1118	1898	151	187	156	572	151	1628	883	1775	151	1811	1118	1898	151	13500	13500	13500	151	0.0000	no	no	1492	49.4	1492	44.3
13	73717000	1881	1364	2678	151	1881	1364	2678	151	1915	1502	2739	151	206	156	572	151	1671	1067	1800	151	1915	1502	2739	151	13500	13500	13500	151	0.0000	no	no	1488	49.1	1488	44.0
13	73718000	1925	1364	2678	151	1925	1364	2678	151	1968	1548	2759	151	239	156	572	151	1719	1213	1951	151	1968	1548	2759	151	13500	13500	13500	151	0.0000	no	no	1488	49.1	1488	44.0
13	73719000	1993	1548	2759	151	1993	1548	2759	151	1993	1548	2759	151	256	156	572	151	1793	1271	2546	151	1993	1548	2759	151	13500	13500	13500	151	0.0000	no	no	1488	49.1	1488	44.0
13	73720000	2162	1552	2989	151	2162	1552	2989	151	2162	1552	2989	151	266	156	572	151	1993	1455	2627	151	2162	1552	2989	151	13500	13500	13500	151	0.0000	no	no	1876	73.2	1876	70.3
13	73721000	2269	1564	3678	151	2269	1564	3678	151	2269	1564	3678	151	606	220	1911	151	1768	903	2386	151	2269	1564	3678	151	13500	13500	13500	151	0.0000	no	no	1876	73.2	1876	70.3
13	73722000	2621	1772	3759	151	2621	1772	3759	151	2621	1772	3759	151	751	302	1630	151	2248	919	3305	151	2621	1772	3759	151	13500	13500	13500	151	0.0000	no	no	1876	73.2	1876	70.3
13	73723000	2932	2161	3839	151	2932	2161	3839	151	2932	2161	3839	151	748	292	1415	151	2830	1954	3720	151	2932	2161	3839	151	13500	13500	13500	151	0.0000	no	no	2635	90.3	2635	89.6
13	73724000	3086	2161	3839	151	3086	2161	3839	151	3086	2161	3839	151	773	276	1047	151	2986	1954	3720	151	3086	2161	3839	151	13500	13500	13500	151	0.0000	no	no	2231	83.9	2231	82.3
13	73725000	3125	1979	3819	151	3125	1979	3819	151	3125	1979	3819	151	842	394	1646	151	3025	1885	3700	151	3125	1979	3819	151	13500	13500	13500	151	0.0000	no	no	2231	83.9	2231	82.3
13	73726000	2893	1772	3759	151	2893	1772	3759	151	2893	1772	3759	151	951	394	1646	151	2793	1655	3627	151	2893	1772	3759	151	13500	13500	13500	151	0.0000	no	no	2231	83.9	2231	82.3
13	73727000	2625	1772	3759	151	2625	1772	3759	151	2625	1772	3759	151	989	483	2004	151	2503	1655	3627	151	2625	1772	3759	151	13500	13500	13500	151	0.0000	no	no	2583	89.8	2583	89.0
13	73728000	2354	1686	2819	151	2354	1686	2819	151	2354	1686	2819	151	969	448	1983	151	2157	1064	2456	151	2354	1686	2819	151	13500	13500	13500	151	0.0000	no	no	2583	89.8	2583	89.0
13	73729000	2319	1548	2759	151	2319	1548	2759	151	2319	1548	2759	151	1071	448	1983	151	2107	1064	2456	151	2319	1548	2759	151	13500	13500	13500	151	0.0000	no	no	2583	89.8	2583	89.0
13	73730000	2461	1772	3759	151	2461	1772	3759	151	2461	1772	3759	151	1134	452	2863	151	2346	1655	3627	151	2461	1772	3759	151	13500	13500	13500	151	0.0000	no	no	2583	89.8	2583	89.0
13	73731000	2501	1772	3759	151	2528	1772	3759	151	2543	1772	3759	151	487	422	712	151	1668	130	1956	151	2554	1772	3759	151	13500	13500	13500	151	0.0000	no	no	1667	62.2	1667	58.0
13	73732000	2507	1380	3598	151	2650	1772	3759	151	2626	1772	3759	151	479	352	698	151	887	128	1887	151	2650	1772	3759	151	13500	13500	13500	151	0.0000	no	no	2778	91.6	2778	91.2
13	73733000	2496	1380	3598	151	2715	1772	3759	151	2707	1772	3759	151	479	352	698	151	637	128	1887	151	2731	1772	3759	151	13500	13500	13500	151	0.0000	no	no	2778	91.6	2778	91.2
13	73734000	2509	1380	3598	151	2793	1703	3739	151	2764	1772	3759	151	463	260	690	151	364	118	1598	151	2803	1772	3759	151	13500	13500	13500	151	0.0000	no	no	2778	91.6	2778	91.2
13	73735000	2328	1380	3598	151	2799	1772	3759	151	2744	1772	3759	151	460	260	690	151	201	86	877	151	2815	1772	3759	151	13500	13500	13500	151	0.0000	no	no	2778	91.6	2778	91.2
13	73736000	1683	984	1948	151	3074	2161	3839	151	3074	2161	3839	151	445	260	690	151	106	26	299	151	3074	2161	3839	151	13500	13500	13500	151	0.0000	no	no	2778	91.6	2778	91.2
13	73737000	2560	1196	3518	151	2906	1979	3819	151	2906	1979	3819	151	793	314	2013	151	94	24	276	151	2906	1979	3819	151	13500	13500	13500	151	0.0000	no	no	2778	91.6	2778	91.2
13	73738000	2732	1772	3759	151	2732	1772	3759	151	2732	1772	3759	151	500	268	863	151	94	24	276	151	2732	1772	3759	151	13500	13500	13500	151	0.0000	no	no	1631	59.6	1631	55.2
13	73739000	2322	1564	3678	151	2322	1564	3678	151	2322	1564	3678	151	487	268	863	151	94	24	276	151	2322	1564	3678	151	13500	13500	13500	151	0.0000	no	no	1143	21.6	1143	15.5
13	73740000	2102	1548	2759	151	2102	1548	2759	151	2102	1548	2759	151	340	140	480	151	85	24	276	151	2102	1548	2759	151	13500	13500	13500	151	0.0000	no	no	1143	21.6	1143	15.5
13	73741000	2070	1548	2759	151	2070	1548	2759	151	2070	1548	2759	151	335	140	480	151	85	24	276	151	2070	1548	2759	151	13500	13500	13500	151	0.0000	no	no	1143	21.6	1143	15.5
13	73742000	2042	1548	2759	151	2042	1548	2759	151	2042	1548	2759	151	338	140	480	151	83	24	276	151	2042	1548	2759	151	13500	13500	13500	151	0.0000	no	no	1221	27.1	1221	20.9
13	73743000	2028	1548	2759	151	2028	1548	2759	151	2028	1548	2759	151	335	140	480	151	81	24	276	151	2028	1548	2759	151	13500	13500	13500	151	0.0000	no	no	1221	27.1	1221	20.9
13	73744000	2021	1552	2989	151	2021	1552	2989	151	2021	1552	2989	151	329	140	480	151	78	24	276	151	2021	1552	2989	151	13500	13500	13500	151	0.0000	no	no	1396	41.5	1396	35.9
13	73745000	1971	1364	2678	151	1972	1364	2678	151	1971	1364	2678	151	331	140	480	151	78	24	276	151	1972	1364	2678	151	13500	13500	13500	151	0.0000	no	no	1396	41.5	1396	35.9
13	73746000	1855	1318	2658	151	1856	1318	2658	151	1855	1318	2658	151	326	140	480	151	74	24	276	151	1856	1318	2658	151	13500	13500	13500	151	0.0000	no	no	1497	49.8	1497	44.8
13	73747000	1734	1180	2598	151	1765	1180	2598	151	1734	1180	2598	151	318	140	480	151	78	24	276	151	1765	1180	2598	151	13500	13500	13500	151	0.0000	no	no	1497	49.8	1497	44.8
13	73748000	1628	1164	1904	151	1658	1164	1904	151	1628	1164	1904	151	360	178	893	151	78	24	276	151	1658	1164	1904	151	13500	13500	13500	151	0.0000	no	no	1497	49.8	1497	44.8
13	73749000	1582	1164	1904	151	1612	1164	1904	151	1582	1164	1904	151	339	152	549	151	79	18	207	151	1612	1164	1904	151	13500	13500	13500	151	0.0000	no	no	1497	49.8	1497	44.8
13	73750000	1632	1164	1904	151	1632	1164	1904	151	1632	1164	1904	151	380	140	480	151	79	18	207	151	1632	1164	1904	151	13500	13500	13500	151	0.0000	no	no	2357	86.8	2357	85.4
13	73751000	1701	1348	1928	151	1701	1348	1928	151	1701	1348	1928	151	380	140	480	151	80	18	207	151	1701	1348	1928	151	13500	13500	13500	151	0.0000	no	no	1239	28.5	1239	22.2
13	73752000	1852	1364	2678	151	1852	1364	2678	151	1852	1364	2678	151	364	140	480	151	80	18	207	151	1852	1364	2678	151	13500	13500	13500	151	0.0000	no	no	1239	28.5	1239	22.2
13	73753000	1869	1364	2678	151	1871	1364	2678	151	1871	1364	2678	151	367	140	480	151	79	18	207	151	1871	1364	2678	151	13500	13500	13500	151	0.0000	no	no	1092	17.9	1394	35.7
13	73754000	1936	1364	2678	151	1936	1364	2678	151	1936	1364	2678	151	385	140	480	151	80	18	207	151	1936	1364	2678	151	13500	13500	13500	151	0.0000	no	no	1092	17.9	1394	35.7
13	73755000	1954	1364	2678	151	1959	1364	2678	151	1959	1364	2678	151	389	140	480	151	85	18	207	151	1959	1364	2678	151	13500	13500	13500	151	0.0000	no	no	1092	17.9	1394	35.7
13	73756000	1986	1364	2678	151	1989	1364	2678	151	1989	1364	2678	151	393	140	480	151	85	18	207	151	1989	1364	2678	151	13500	13500	13500	151	0.0000	no	no	1092	17.9	1394	35.7
13	73757000	2019	1502	2739	151	2019	1502	2739	151	2019	1502	2739	151	403	140	480	151	85	18	207	151	2019	1502	2739	151	13500	13500	13500	151	0.0000	no	no	1526	52.1	1526	47.2
13	73758000	2032	1502	2739	151	2034	1502	2739	151	2034	1502	2739	151	404	140	480	151	85	18	207	151	2034	1502	2739	151	13500	13500	13500	151	0.0000	no	no	1526	52.1	1526	47.2
13	73759000	2101	1686	2819	151	2108	1686	2819	151	2108	1686	2819	151	405	140	480	151	85	18	207	151	2108	1686	2819	151	13500	13500	13500	151	0.0000	no	no	2537	89.3	2537	88.5
13	73760000	2247	1748	2839	151	2247	1748	2839	151	2247	1748	2839	151	406	140	480	151	85	18	207	151	2247	1748	2839	151	13500	13500	13500	151	0.0000	no	no	2537	89.3	2537	88.5
13	73761000	2313	1772	3759	151	2313	1772	3759	151	2313	1772	3759	151	416	140	480	151	86	18	207	151	2313	1772	3759	151	13500	13500	13500	151	0.0000	no	no	1103	18.5	1103	13.1
13	73762000	2493	1772	3759	151	2493	1772	3759	151	2493	1772	3759	151	425	140	480	151	86	18	207	151	2493	1772	3759	151	13500	13500	13500	151	0.0000	no	no	1103	18.5	1103	13.1
13	73763000	2363	1772	3759	151	2363	1772	3759	151	2363	1772	3759	151	433	140	480	151	87	18	207	151	2363	1772	3759	151	13500	13500	13500	151	0.0000	no	no	1286	32.3	1286	26.2
13	73764000	2325	1748	2839	151	2325	1748	2839	151	2325	1748	2839	151	449	232	484	151	109	48	476	151	2325	1748	2839	151	13500	13500	13500	151	0.0000	no	no	1286	32.3	1286	26.2
13	73765000	2342	1502	2739	151	2342	1502	2739	151	2342	1502	2739	151	478	250	587	151	109	48	476	151	2342	1502	2739	151	13500	13500	13500	151	0.0000	no	no	1641	60.6	1641	56.3
13	73766000	2562	1518	3658	151	2562	1518	3658	151	2562	1518	3658	151	475	301	487	151	109	48	476	151	2562	1518	3658	151	13500	13500	13500	151	0.0000	no	no	3104	93.9	3104	93.6
13	73767000	3097	2161	3839	151	3097	2161	3839	151	3097	2161	3839	151	490	454	496	151	90	29	334	151	3097	2161	3839	151	13500	13500	13500	151	0.0000	no	no	3104	93.9	3104	93.6
13	73768000	3311	2161	3839	151	3311	2161	3839	151	3311	2161	3839	151	491	454	496	151	87	26	299	151	3311	2161	3839	151	13500	13500	13500	151	0.0000	no	no	2057	79.1	2057	77.2
13	73769000	3263	2161	3839	151	3263	2161	3839	151	3263	2161	3839	151	491	454	496	151	74	18	207	151	3263	2161	3839	151	13500	13500	13500	151	0.0000	no	no	2057	79.1	2057	77.2
13	73770000	3332	2161	3839	151	3332	2161	3839	151	3332	2161	3839	151	491	454	496	151	73	16	184	151	3332	2161	3839	151	13500	13500	13500	151	0.0000	no	no	2057	79.1	2057	77.2
13	73771000	3250	1979	3819	151	3250	1979	3819	151	3250	1979	3819	151	491	454	496	151	73	16	184	151	3250	1979	3819	151	13500	13500	13500	151	0.0000	no	no	2057	79.1	2057	77.2
13	73772000	2825	1564	3678	151	2825	1564	3678	151	2825	1564	3678	151	491	454	496	151	72	16	184	151	2825	1564	3678	151	13500	13500	13500	151	0.0000	no	no	2480	88.6	2480	87.2
13	73773000	2116	1364	2678	151	2116	1364	2678	151	2116	1364	2678	151	491	454	496	151	68	16	184	151	2116	1364	2678	151	13500	13500	13500	151	0.0000	no	no	2480	88.6	2480	87.2
13	73774000	1954	1368	2908	151	1954	1368	2908	151	1954	1368	2908	151	491	454	496	151	68	16	184	151	1954	1368	2908	151	13500	13500	13500	151	0.0000	no	no	2121	81.5	2121	79.8
13	73775000	1858	1364	2678	151	1858	1364	2678	151	1858	1364	2678	151	491	454	496	151	68	16	184	151	1858	1364	2678	151	13500	13500	13500	151	0.0000	no	no	2121	81.5	2121	79.8
13	73776000	1802	1364	2678	151	1802	1364	2678	151	1802	1364	2678	151	491	454	496	151	68	16	184	151	1802	1364	2678	151	13500	13500	13500	151	0.0000	no	no	2197	83.2	2197	81.5
13	73777000	1797	1364	2678	151	1797	1364	2678	151	1797	1364	2678	151	492	454	496	151	66	16	184	151	1797	1364	2678	151	13500	13500	13500	151	0.0000	no	no	2352	86.8	2352	85.3
13	73778000	1757	1348	1928	151	1760	1348	1928	151	1760	1348	1928	151	492	454	496	151	66	16	184	151	1760	1348	1928	151	13500	13500	13500	151	0.0000	no	no	2352	86.8	2352	85.3
13	73779000	1744	1352	1997	151	1755	1352	1997	151	1755	1352	1997	151	492	454	496	151	66	16	184	151	1755	1352	1997	151	13500	13500	13500	151	0.0000	no	no	992	12.0	1530	47.5
13	73780000	1756	1352	1997	151	1795	1364	2678	151	1762	1352	1997	151	633	491	1800	151	66	16	184	151	1795	1364	2678	151	13500	13500	13500	151	0.0000	no	no	992	12.0	1530	47.5
13	73781000	1787	1364	2678	151	1817	1364	2678	151	1788	1364	2678	151	642	491	1800	151	70	16	184	151	1817	1364	2678	151	13500	13500	13500	151	0.0000	no	no	992	12.0	1530	47.5
13	73782000	1813	1364	2678	151	1842	1364	2678	151	1813	1364	2678	151	639	491	1800	151	70	16	184	151	1842	1364	2678	151	13500	13500	13500	151	0.0000	no	no	1248	29.2	1248	23.0
13	73783000	1982	1368	2908	151	1982	1368	2908	151	1982	1368	2908	151	508	454	496	151	69	16	184	151	1982	1368	2908	151	13500	13500	13500	151	0.0000	no	no	1248	29.2	1248	23.0
13	73784000	2176	1380	3598	151	2176	1380	3598	151	2176	1380	3598	151	508	454	496	151	70	16	184	151	2176	1380	3598	151	13500	13500	13500	151	0.0000	no	no	1248	29.2	1248	23.0
13	73785000	2748	1564	3678	151	2748	1564	3678	151	2748	1564	3678	151	498	454	496	151	66	16	184	151	2748	1564	3678	151	13500	13500	13500	151	0.0000	no	no	1248	29.2	1248	23.0
13	73786000	3027	2161	3839	151	3027	2161	3839	151	3027	2161	3839	151	482	140	480	151	66	16	184	151	3027	2161	3839	151	13500	13500	13500	151	0.0000	no	no	1248	29.2	1248	23.0
13	73787000	3197	2161	3839	151	3197	2161	3839	151	3197	2161	3839	151	482	140	480	151	66	16	184	151	3197	2161	3839	151	13500	13500	13500	151	0.0000	no	no	1248	29.2	1248	23.0
13	73788000	3084	2161	3839	151	3084	2161	3839	151	3084	2161	3839	151	482	140	480	151	66	16	184	151	3084	2161	3839	151	13500	13500	13500	151	0.0000	no	no	1997	77.3	1997	74.7
13	73789000	2727	1564	3678	151	2727	1564	3678	151	2727	1564	3678	151	482	140	480	151	66	16	184	151	2727	1564	3678	151	13500	13500	13500	151	0.0000	no	no	1997	77.3	1997	74.7
13	73790000	2439	1380	3598	151	2439	1380	3598	151	2439	1380	3598	151	482	140	480	151	66	16	184	151	2439	1380	3598	151	13500	13500	13500	151	0.0000	no	no	1997	77.3	1997	74.7
13	73791000	2467	1380	3598	151	2478	1380	3598	151	2478	1380	3598	151	482	140	480	151	66	16	184	151	2478	1380	3598	151	13500	13500	13500	151	0.0000	no	no	1997	77.3	1997	74.7
13	73792000	2661	1380	3598	151	2669	1380	3598	151	2669	1380	3598	151	394	48	476	151	66	16	184	151	2669	1380	3598	151	13500	13500	13500	151	0.0000	no	no	1997	77.3	1997	74.7
13	73793000	2416	1196	3518	151	2426	1196	3518	151	2426	1196	3518	151	335	109	1383	151	66	16	184	151	2426	1196	3518	151	13500	13500	13500	151	0.0000	no	no	1997	77.3	1997	74.7
13	73794000	3495	2161	3839	151	3495	2161	3839	151	3495	2161	3839	151	252	48	476	151	66	16	184	151	3495	2161	3839	151	13500	13500	13500	151	0.0000	no	no	1964	76.3	1964	73.6
13	73795000	3778	3080	3920	151	3778	3080	3920	151	3778	3080	3920	151	212	48	476	151	66	16	184	151	3778	3080	3920	151	13500	13500	13500	151	0.0000	no	no	1367	39.0	1367	33.3
13	73796000	3584	1772	3759	151	3584	1772	3759	151	3584	1772	3759	151	208	48	476	151	65	10	115	151	3584	1772	3759	151	13500	13500	13500	151	0.0000	no	no	1772	68.5	1772	64.7
13	73797000	1850	1196	3518	151	1878	1196	3518	151	1878	1196	3518	151	209	64	568	151	65	10	115	151	1878	1196	3518	151	13500	13500	13500	151	0.0000	no	no	1605	57.8	1605	53.3
13	73798000	1574	1184	2828	151	1574	1184	2828	151	1574	1184	2828	151	203	64	568	151	65	10	115	151	1574	1184	2828	151	13500	13500	13500	151	0.0000	no	no	1605	57.8	1605	53.3
13	73799000	1500	1180	2598	151	1500	1180	2598	151	1500	1180	2598	151	131	48	476	151	65	10	115	151	1500	1180	2598	151	13500	13500	13500	151	0.0000	no	no	1390	41.0	1390	35.4
13	73800000	1468	1180	2598	151	1468	1180	2598	151	1468	1180	2598	151	123	48	476	151	65	10	115	151	1468	1180	2598	151	13500	13500	13500	151	0.0000	no	no	1390	41.0	1390	35.4
13	73801000	1436	1168	1973	151	1436	1168	1973	151	1436	1168	1973	151	102	32	368	151	64	10	115	151	1436	1168	1973	151	13500	13500	13500	151	0.0000	no	no	1390	41.0	1390	35.4
13	73802000	1458	1180	2598	151	1458	1180	2598	151	1482	1180	2598	151	91	26	299	151	64	10	115	151	1482	1180	2598	151	13500	13500	13500	151	0.0000	no	no	1390	41.0	1390	35.4
13	73803000	1524	1180	2598	151	1524	1180	2598	151	1540	1180	2598	151	86	36	407	151	64	10	115	151	1540	1180	2598	151	13500	13500	13500	151	0.0000	no	no	1390	41.0	1390	35.4
13	73804000	1540	1180	2598	151	1540	1180	2598	151	1551	1180	2598	151	86	36	407	151	64	10	115	151	1551	1180	2598	151	13500	13500	13500	151	0.0000	no	no	1390	41.0	1390	35.4
13	73805000	1470	1164	1904	151	1470	1164	1904	151	1470	1164	1904	151	75	26	299	151	64	10	115	151	1470	1164	1904	151	13500	13500	13500	151	0.0000	no	no	1390	41.0	1390	35.4
13	73806000	1597	1180	2598	151	1600	1180	2598	151	1597	1180	2598	151	69	24	276	151	64	10	115	151	1600	1180	2598	151	13500	13500	13500	151	0.0000	no	no	1423	43.7	1423	38.3
13	73807000	1896	1196	3518	151	1899	1196	3518	151	1902	1196	3518	151	66	24	276	151	65	16	184	151	1902	1196	3518	151	13500	13500	13500	151	0.0000	no	no	1774	68.6	1774	64.8
13	73808000	2481	1380	3598	151	2487	1380	3598	151	2519	1518	3658	151	54	24	276	151	66	16	184	151	2519	1518	3658	151	13500	13500	13500	151	0.0000	no	no	1774	68.6	1774	64.8
13	73809000	2409	1518	3658	151	2436	1518	3658	151	2453	1518	3658	151	54	24	276	151	66	16	184	151	2466	1518	3658	151	13500	13500	13500	151	0.0000	no	no	1774	68.6	1774	64.8
13	73810000	2318	1380	3598	151	2419	1380	3598	151	2482	1380	3598	151	54	24	276	151	71	16	184	151	2495	1380	3598	151	13500	13500	13500	151	0.0000	no	no	1677	62.8	1677	58.6
13	73811000	2281	1380	3598	151	2717	1380	3598	151	2871	1564	3678	151	45	24	276	151	70	16	184	151	2909	1564	3678	151	13500	13500	13500	151	0.0000	no	no	1677	62.8	1677	58.6
13	73812000	2246	1380	3598	151	3748	3080	3920	151	3748	3080	3920	151	45	24	276	151	70	16	184	151	3748	3080	3920	151	13500	13500	13500	151	0.0000	no	no	3659	96.1	3659	95.9
13	73813000	2422	1564	3678	151	3815	3080	3920	151	3815	3080	3920	151	38	18	207	151	70	16	184	151	3815	3080	3920	151	13500	13500	13500	151	0.0000	no	no	1328	35.7	1328	29.8
13	73814000	2338	1564	3678	151	2544	1564	3678	151	3788	3080	3920	151	27	18	207	151	70	16	184	151	3788	3080	3920	151	13500	13500	13500	151	0.0000	no	no	1328	35.7	1328	29.8
13	73815000	2389	1518	3658	151	2683	1564	3678	151	3511	2161	3839	151	5	8	92	151	72	16	184	151	3530	2161	3839	151	13500	13500	13500	151	0.0000	no	no	1328	35.7	1328	29.8
13	73816000	2740	1564	3678	151	3159	1564	3678	151	3357	1703	3739	151	5	8	92	151	72	16	184	151	3411	1979	3819	151	13500	13500	13500	151	0.0000	no	no	1098	18.2	1098	12.9
13	73817000	3048	1564	3678	151	3283	1772	3759	151	3325	1979	3819	151	5	8	92	151	72	16	184	151	3325	1979	3819	151	13500	13500	13500	151	0.0000	no	no	1282	32.0	1282	25.9
13	73818000	3517	3080	3920	151	3517	3080	3920	151	3517	3080	3920	151	5	8	92	151	72	16	184	151	3517	3080	3920	151	13500	13500	13500	151	0.0000	no	no	1234	28.1	1234	21.8
13	73819000	3675	3080	3920	151	3675	3080	3920	151	3675	3080	3920	151	5	8	92	151	75	24	276	151	3675	3080	3920	151	13500	13500	13500	151	0.0000	no	no	1660	61.8	1660	57.5
13	73820000	3689	3080	3920	151	3689	3080	3920	151	3689	3080	3920	151	5	8	92	151	80	24	276	151	3689	3080	3920	151	13500	13500	13500	151	0.0000	no	no	1226	27.5	1226	21.2
13	73821000	3722	3080	3920	151	3722	3080	3920	151	3722	3080	3920	151	5	8	92	151	81	24	276	151	3722	3080	3920	151	13500	13500	13500	151	0.0000	no	no	1248	29.1	1248	22.9
13	73822000	3628	1564	3678	151	3728	2161	3839	151	3628	1564	3678	151	5	8	92	151	80	24	276	151	3728	2161	3839	151	13500	13500	13500	151	0.0000	no	no	1264	30.5	1264	24.3
13	73823000	3727	1564	3678	151	3815	3080	3920	151	3727	1564	3678	151	5	8	92	151	80	24	276	151	3815	3080	3920	151	13500	13500	13500	151	0.0000	no	no	1264	30.5	1264	24.3
13	73824000	3848	3080	3920	151	3848	3080	3920	151	3848	3080	3920	151	5	8	92	151	80	24	276	151	3848	3080	3920	151	13500	13500	13500	151	0.0000	no	no	1563	54.8	1563	50.0
13	73825000	3765	3080	3920	151	3781	3080	3920	151	3765	3080	3920	151	5	8	92	151	81	24	276	151	3781	3080	3920	151	13500	13500	13500	151	0.0000	no	no	1407	42.4	1407	36.9
13	73826000	3287	1518	3658	151	3615	2161	3839	151	3287	1518	3658	151	5	8	92	151	81	24	276	151	3615	2161	3839	151	13500	13500	13500	151	0.0000	no	no	1407	42.4	1407	36.9
13	73827000	3515	2161	3839	151	3534	2161	3839	151	3515	2161	3839	151	5	8	92	151	82	24	276	151	3534	2161	3839	151	13500	13500	13500	151	0.0000	no	no	1407	42.4	1407	36.9
13	73828000	3587	2161	3839	151	3587	2161	3839	151	3587	2161	3839	151	5	8	92	151	82	24	276	151	3587	2161	3839	151	13500	13500	13500	151	0.0000	no	no	1407	42.4	1407	36.9
13	73829000	3879	2161	3839	151	3879	2161	3839	151	3879	2161	3839	151	5	8	92	151	82	24	276	151	3879	2161	3839	151	13500	13500	13500	151	0.0000	no	no	1407	42.4	1407	36.9
13	73830000	3457	2161	3839	151	3483	2161	3839	151	3457	2161	3839	151	5	8	92	151	82	24	276	151	3483	2161	3839	151	13500	13500	13500	151	0.0000	no	no	1752	67.6	1752	63.7
13	73831000	3268	2161	3839	151	3295	2161	3839	151	3268	2161	3839	151	5	8	92	151	83	24	276	151	3295	2161	3839	151	13500	13500	13500	151	0.0000	no	no	2500	88.8	2500	87.5
13	73832000	2621	2161	3839	151	2647	2161	3839	151	2621	2161	3839	151	5	8	92	151	83	24	276	151	2647	2161	3839	151	13500	13500	13500	151	0.0000	no	no	2500	88.8	2500	87.5
13	73833000	2455	2161	3839	151	2475	2161	3839	151	2455	2161	3839	151	5	8	92	151	82	24	276	151	2475	2161	3839	151	13500	13500	13500	151	0.0000	no	no	2500	88.8	2500	87.5
13	73834000	2276	2161	3839	151	2276	2161	3839	151	2276	2161	3839	151	5	8	92	151	81	24	276	151	2276	2161	3839	151	13500	13500	13500	151	0.0000	no	no	2449	88.1	2449	86.8
13	73835000	2234	2161	3839	151	2234	2161	3839	151	2234	2161	3839	151	5	8	92	151	80	24	276	151	2234	2161	3839	151	13500	13500	13500	151	0.0000	no	no	2449	88.1	2449	86.8
13	73836000	2200	1748	2839	151	2200	1748	2839	151	2200	1748	2839	151	5	8	92	151	83	24	276	151	2200	1748	2839	151	13500	13500	13500	151	0.0000	no	no	868	4.9	1806	66.6
13	73837000	2155	1548	2759	151	2155	1548	2759	151	2155	1548	2759	151	5	8	92	151	80	16	184	151	2155	1548	2759	151	13500	13500	13500	151	0.0000	no	no	868	4.9	1806	66.6
13	73838000	2134	1548	2759	151	2141	1548	2759	151	2141	1548	2759	151	5	8	92	151	105	52	499	151	2141	1548	2759	151	13500	13500	13500	151	0.0000	no	no	868	4.9	1806	66.6
13	73839000	2095	1552	2989	151	2106	1552	2989	151	2106	1552	2989	151	5	8	92	151	109	64	568	151	2106	1552	2989	151	13500	13500	13500	151	0.0000	no	no	868	4.9	1806	66.6
13	73840000	1991	1548	2759	151	1997	1548	2759	151	1997	1548	2759	151	5	8	92	151	130	64	568	151	1997	1548	2759	151	13500	13500	13500	151	0.0000	no	no	868	4.9	1806	66.6
13	73841000	1993	1548	2759	151	1994	1548	2759	151	1994	1548	2759	151	5	8	92	151	144	64	568	151	1994	1548	2759	151	13500	13500	13500	151	0.0000	no	no	868	4.9	1806	66.6
13	73842000	2055	1380	3598	151	2055	1380	3598	151	2055	1380	3598	151	5	8	92	151	154	64	568	151	2055	1380	3598	151	13500	13500	13500	151	0.0000	no	no	1286	32.3	1286	26.2
13	73843000	2072	1506	2969	151	2072	1506	2969	151	2078	1506	2969	151	5	8	92	151	306	118	1598	151	2078	1506	2969	151	13500	13500	13500	151	0.0000	no	no	1286	32.3	1286	26.2
13	73844000	2213	1564	3678	151	2213	1564	3678	151	2217	1564	3678	151	5	8	92	151	314	118	1598	151	2217	1564	3678	151	13500	13500	13500	151	0.0000	no	no	1645	60.9	1645	56.6
13	73845000	2186	1564	3678	151	2186	1564	3678	151	2186	1564	3678	151	5	8	92	151	165	84	831	151	2186	1564	3678	151	13500	13500	13500	151	0.0000	no	no	1645	60.9	1645	56.6
13	73846000	2286	1564	3678	151	2286	1564	3678	151	2286	1564	3678	151	5	8	92	151	137	84	831	151	2286	1564	3678	151	13500	13500	13500	151	0.0000	no	no	2271	84.6	2271	83.0
13	73847000	2177	1564	3678	151	2177	1564	3678	151	2177	1564	3678	151	5	8	92	151	74	28	322	151	2177	1564	3678	151	13500	13500	13500	151	0.0000	no	no	1471	47.8	1471	42.6
13	73848000	1975	1364	2678	151	1977	1364	2678	151	1977	1364	2678	151	5	8	92	151	71	28	322	151	1977	1364	2678	151	13500	13500	13500	151	0.0000	no	no	976	11.1	976	6.7
13	73849000	1903	1364	2678	151	1906	1364	2678	151	1906	1364	2678	151	5	8	92	151	70	28	322	151	1906	1364	2678	151	13500	13500	13500	151	0.0000	no	no	1186	24.5	1186	18.3
13	73850000	1862	1364	2678	151	1862	1364	2678	151	1862	1364	2678	151	5	8	92	151	65	28	322	151	1862	1364	2678	151	13500	13500	13500	151	0.0000	no	no	1186	24.5	1186	18.3
13	73851000	1881	1368	2908	151	1881	1368	2908	151	1881	1368	2908	151	5	8	92	151	62	28	322	151	1881	1368	2908	151	13500	13500	13500	151	0.0000	no	no	1186	24.5	1186	18.3
13	73852000	1790	1322	2888	151	1790	1322	2888	151	1790	1322	2888	151	5	8	92	151	63	28	322	151	1790	1322	2888	151	13500	13500	13500	151	0.0000	no	no	1186	24.5	1186	18.3
13	73853000	1747	1306	1991	151	1747	1306	1991	151	1747	1306	1991	151	5	8	92	151	59	28	322	151	1747	1306	1991	151	13500	13500	13500	151	0.0000	no	no	3803	96.5	3803	96.4
13	73854000	1666	1164	1904	151	1666	1164	1904	151	1666	1164	1904	151	5	8	92	151	58	28	322	151	1666	1164	1904	151	13500	13500	13500	151	0.0000	no	no	3803	96.5	3803	96.4
13	73855000	1645	1164	1904	151	1645	1164	1904	151	1645	1164	1904	151	5	8	92	151	58	28	322	151	1645	1164	1904	151	13500	13500	13500	151	0.0000	no	no	2217	83.6	2217	81.9
13	73856000	1662	1164	1904	151	1662	1164	1904	151	1662	1164	1904	151	5	8	92	151	50	8	92	151	1662	1164	1904	151	13500	13500	13500	151	0.0000	no	no	2217	83.6	2217	81.9
13	73857000	1665	1164	1904	151	1665	1164	1904	151	1665	1164	1904	151	5	8	92	151	50	8	92	151	1665	1164	1904	151	13500	13500	13500	151	0.0000	no	no	1173	23.6	1173	17.4
13	73858000	1760	1180	2598	151	1760	1180	2598	151	1760	1180	2598	151	5	8	92	151	50	8	92	151	1760	1180	2598	151	13500	13500	13500	151	0.0000	no	no	1173	23.6	1173	17.4
13	73859000	1975	1380	3598	151	1975	1380	3598	151	1975	1380	3598	151	11	10	115	151	50	8	92	151	1975	1380	3598	151	13500	13500	13500	151	0.0000	no	no	1255	29.8	1255	23.6
13	73860000	2260	1380	3598	151	2260	1380	3598	151	2260	1380	3598	151	11	10	115	151	50	8	92	151	2260	1380	3598	151	13500	13500	13500	151	0.0000	no	no	1255	29.8	1255	23.6
13	73861000	2239	1518	3658	151	2239	1518	3658	151	2239	1518	3658	151	11	10	115	151	50	8	92	151	2239	1518	3658	151	13500	13500	13500	151	0.0000	no	no	1767	68.3	1767	64.4
13	73862000	2037	1364	2678	151	2037	1364	2678	151	2037	1364	2678	151	11	10	115	151	50	8	92	151	2037	1364	2678	151	13500	13500	13500	151	0.0000	no	no	1767	68.3	1767	64.4
13	73863000	2007	1548	2759	151	2007	1548	2759	151	2007	1548	2759	151	11	10	115	151	50	8	92	151	2007	1548	2759	151	13500	13500	13500	151	0.0000	no	no	1767	68.3	1767	64.4
13	73864000	2024	1548	2759	151	2024	1548	2759	151	2024	1548	2759	151	11	10	115	151	51	8	92	151	2024	1548	2759	151	13500	13500	13500	151	0.0000	no	no	1853	72.3	1853	69.3
13	73865000	2050	1548	2759	151	2050	1548	2759	151	2050	1548	2759	151	11	10	115	151	51	8	92	151	2050	1548	2759	151	13500	13500	13500	151	0.0000	no	no	1853	72.3	1853	69.3
13	73866000	2207	1564	3678	151	2207	1564	3678	151	2207	1564	3678	151	11	10	115	151	51	8	92	151	2207	1564	3678	151	13500	13500	13500	151	0.0000	no	no	1853	72.3	1853	69.3
13	73867000	2179	1518	3658	151	2179	1518	3658	151	2179	1518	3658	151	10	8	92	151	51	8	92	151	2179	1518	3658	151	13500	13500	13500	151	0.0000	no	no	1853	72.3	1853	69.3
13	73868000	2048	1368	2908	151	2048	1368	2908	151	2048	1368	2908	151	10	8	92	151	51	8	92	151	2048	1368	2908	151	13500	13500	13500	151	0.0000	no	no	1853	72.3	1853	69.3
13	73869000	1957	1364	2678	151	1957	1364	2678	151	1957	1364	2678	151	10	8	92	151	53	8	92	151	1957	1364	2678	151	13500	13500	13500	151	0.0000	no	no	1853	72.3	1853	69.3
13	73870000	1945	1364	2678	151	1946	1364	2678	151	1945	1364	2678	151	10	8	92	151	53	8	92	151	1946	1364	2678	151	13500	13500	13500	151	0.0000	no	no	1853	72.3	1853	69.3
13	73871000	1948	1364	2678	151	1949	1364	2678	151	1948	1364	2678	151	10	8	92	151	54	8	92	151	1949	1364	2678	151	13500	13500	13500	151	0.0000	no	no	1853	72.3	1853	69.3
13	73872000	2007	1364	2678	151	2007	1364	2678	151	2007	1364	2678	151	10	8	92	151	60	8	92	151	2007	1364	2678	151	13500	13500	13500	151	0.0000	no	no	1853	72.3	1853	69.3
13	73873000	1967	1364	2678	151	2079	1364	2678	151	1967	1364	2678	151	9	8	92	151	60	8	92	151	2079	1364	2678	151	13500	13500	13500	151	0.0000	no	no	1450	46.1	1450	40.8
13	73874000	1724	996	2518	151	2067	1380	3598	151	1724	996	2518	151	9	8	92	151	60	8	92	151	2067	1380	3598	151	13500	13500	13500	151	0.0000	no	no	1450	46.1	1450	40.8
13	73875000	1810	1013	3437	151	1964	1013	3437	151	1817	1013	3437	151	9	8	92	151	60	8	92	151	1966	1013	3437	151	13500	13500	13500	151	0.0000	no	no	970	10.8	970	6.4
13	73876000	2265	1380	3598	151	2265	1380	3598	151	2265	1380	3598	151	9	8	92	151	60	8	92	151	2265	1380	3598	151	13500	13500	13500	151	0.0000	no	no	1171	23.4	1171	17.3
13	73877000	2121	1380	3598	151	2121	1380	3598	151	2138	1380	3598	151	9	8	92	151	61	8	92	151	2138	1380	3598	151	13500	13500	13500	151	0.0000	no	no	1171	23.4	1171	17.3
13	73878000	2034	1364	2678	151	2034	1364	2678	151	2049	1368	2908	151	9	8	92	151	63	8	92	151	2049	1368	2908	151	13500	13500	13500	151	0.0000	no	no	1317	34.8	1317	28.8
13	73879000	1960	1364	2678	151	1960	1364	2678	151	1960	1364	2678	151	9	8	92	151	63	8	92	151	1960	1364	2678	151	13500	13500	13500	151	0.0000	no	no	1317	34.8	1317	28.8
13	73880000	1891	1368	2908	151	1891	1368	2908	151	1891	1368	2908	151	9	8	92	151	63	8	92	151	1891	1368	2908	151	13500	13500	13500	151	0.0000	no	no	1317	34.8	1317	28.8
13	73881000	1856	1368	2908	151	1856	1368	2908	151	1858	1368	2908	151	9	8	92	151	63	8	92	151	1858	1368	2908	151	13500	13500	13500	151	0.0000	no	no	1406	42.3	1406	36.8
13	73882000	1629	1134	2578	151	1629	1134	2578	151	1640	1134	2578	151	9	8	92	151	63	8	92	151	1640	1134	2578	151	13500	13500	13500	151	0.0000	no	no	1406	42.3	1406	36.8
13	73883000	1515	980	1879	151	1515	980	1879	151	1529	980	1879	151	9	8	92	151	63	8	92	151	1529	980	1879	151	13500	13500	13500	151	0.0115	no	no	1406	42.3	1406	36.8
13	73884000	1509	980	1879	151	1509	980	1879	151	1527	980	1879	151	9	8	92	151	63	8	92	151	1527	980	1879	151	13500	13500	13500	151	0.0115	no	no	1406	42.3	1406	36.8
13	73885000	1583	1164	1904	151	1583	1164	1904	151	1606	1164	1904	151	9	8	92	151	66	8	92	151	1606	1164	1904	151	13500	13500	13500	151	0.0000	no	no	1406	42.3	1406	36.8
13	73886000	1603	1164	1904	151	1603	1164	1904	151	1623	1164	1904	151	9	8	92	151	66	8	92	151	1623	1164	1904	151	13500	13500	13500	151	0.0000	no	no	1406	42.3	1406	36.8
13	73887000	1663	1180	2598	151	1663	1180	2598	151	1667	1180	2598	151	9	8	92	151	66	8	92	151	1667	1180	2598	151	13500	13500	13500	151	0.0000	no	no	1406	42.3	1406	36.8
13	73888000	1655	1364	2678	151	1655	1364	2678	151	1663	1364	2678	151	9	8	92	151	66	8	92	151	1663	1364	2678	151	13500	13500	13500	151	0.0000	no	no	1054	15.5	1054	10.3
13	73889000	1584	1168	1973	151	1584	1168	1973	151	1604	1306	1991	151	9	8	92	151	66	8	92	151	1604	1306	1991	151	13500	13500	13500	151	0.0000	no	no	1073	16.6	1073	11.3
13	73890000	1543	1164	1904	151	1543	1164	1904	151	1563	1164	1904	151	9	8	92	151	66	8	92	151	1563	1164	1904	151	13500	13500	13500	151	0.0000	no	no	1073	16.6	1073	11.3
13	73891000	1497	1164	1904	151	1497	1164	1904	151	1515	1164	1904	151	9	8	92	151	66	8	92	151	1515	1164	1904	151	13500	13500	13500	151	0.0000	no	no	1073	16.6	1073	11.3
13	73892000	1477	1164	1904	151	1477	1164	1904	151	1500	1164	1904	151	9	8	92	151	68	8	92	151	1500	1164	1904	151	13500	13500	13500	151	0.0000	no	no	1879	73.3	1879	70.4
13	73893000	1480	1164	1904	151	1480	1164	1904	151	1500	1164	1904	151	9	8	92	151	68	8	92	151	1500	1164	1904	151	13500	13500	13500	151	0.0000	no	no	1879	73.3	1879	70.4
13	73894000	1483	1164	1904	151	1483	1164	1904	151	1500	1164	1904	151	9	8	92	151	68	8	92	151	1500	1164	1904	151	13500	13500	13500	151	0.0000	no	no	1171	23.5	1171	17.3
13	73895000	1474	1164	1904	151	1481	1164	1904	151	1488	1164	1904	151	9	8	92	151	68	8	92	151	1488	1164	1904	151	13500	13500	13500	151	0.0000	no	no	2321	85.5	2321	84.0
13	73896000	1528	1164	1904	151	1548	1168	1973	151	1554	1168	1973	151	9	8	92	151	68	8	92	151	1554	1168	1973	151	13500	13500	13500	151	0.0000	no	no	1869	72.9	1869	70.0
13	73897000	1628	1013	3437	151	1654	1196	3518	151	1652	1196	3518	151	9	8	92	151	68	8	92	151	1654	1196	3518	151	13500	13500	13500	151	0.0000	no	no	1869	72.9	1869	70.0
13	73898000	1487	984	1948	151	1517	1168	1973	151	1517	1168	1973	151	9	8	92	151	70	16	184	151	1517	1168	1973	151	13500	13500	13500	151	0.0000	no	no	1713	65.5	1713	61.4
13	73899000	1410	980	1879	151	1444	1164	1904	151	1444	1164	1904	151	9	8	92	151	71	16	184	151	1444	1164	1904	151	13500	13500	13500	151	0.0000	no	no	1713	65.5	1713	61.4
13	73900000	1339	980	1879	151	1385	980	1879	151	1387	980	1879	151	9	8	92	151	71	16	184	151	1387	980	1879	151	13500	13500	13500	151	0.0115	no	no	1713	65.5	1713	61.4
13	73901000	1316	980	1879	151	1361	980	1879	151	1364	980	1879	151	9	8	92	151	71	16	184	151	1364	980	1879	151	13500	13500	13500	151	0.0115	no	no	1201	25.6	1201	19.3
13	73902000	1323	980	1879	151	1386	980	1879	151	1393	980	1879	151	9	8	92	151	73	16	184	151	1393	980	1879	151	13500	13500	13500	151	0.0115	no	no	1201	25.6	1201	19.3
13	73903000	1352	980	1879	151	1401	980	1879	151	1416	980	1879	151	9	8	92	151	73	16	184	151	1416	980	1879	151	13500	13500	13500	151	0.0115	no	no	1201	25.6	1201	19.3
13	73904000	1383	980	1879	151	1406	980	1879	151	1423	980	1879	151	9	8	92	151	74	16	184	151	1425	980	1879	151	13500	13500	13500	151	0.0115	no	no	1201	25.6	1201	19.3
13	73905000	1444	980	1879	151	1454	980	1879	151	1470	980	1879	151	9	8	92	151	75	16	184	151	1470	980	1879	151	13500	13500	13500	151	0.0115	no	no	1201	25.6	1201	19.3
13	73906000	1464	980	1879	151	1464	980	1879	151	1493	980	1879	151	9	8	92	151	75	16	184	151	1493	980	1879	151	13500	13500	13500	151	0.0115	no	no	1201	25.6	1201	19.3
13	73907000	1456	980	1879	151	1468	980	1879	151	1491	980	1879	151	3	2	23	151	75	16	184	151	1503	980	1879	151	13500	13500	13500	151	0.0115	no	no	1201	25.6	1201	19.3
13	73908000	1421	980	1879	151	1450	980	1879	151	1468	984	1948	151	3	2	23	151	75	16	184	151	1497	996	2518	151	13500	13500	13500	151	0.0000	no	no	1416	43.2	1416	37.7
13	73909000	1425	980	1879	151	1442	980	1879	151	1468	984	1948	151	3	2	23	151	75	16	184	151	1485	984	1948	151	13500	13500	13500	151	0.0000	no	no	1416	43.2	1416	37.7
13	73910000	1112	780	1620	151	1335	980	1879	151	1152	796	1855	151	3	2	23	151	78	16	184	151	1346	980	1879	151	13500	13500	13500	151	0.0636	no	no	1320	35.0	1320	29.1
13	73911000	1072	780	1620	151	1207	980	1879	151	1109	780	1620	151	3	2	23	151	78	16	184	151	1225	980	1879	151	13500	13500	13500	151	0.0949	no	no	1320	35.0	1320	29.1
13	73912000	1027	764	1436	151	1140	968	1682	151	1042	764	1436	151	2	0	0	151	78	16	184	151	1148	968	1682	151	13500	13500	13500	151	0.1071	no	no	1320	35.0	1320	29.1
13	73913000	1030	902	1448	151	1128	980	1879	151	1040	902	1448	151	2	0	0	151	77	16	184	151	1134	980	1879	151	13500	13500	13500	151	0.0997	no	no	1320	35.0	1320	29.1
13	73914000	1030	948	1452	151	1095	964	1636	151	1037	948	1452	151	2	0	0	151	79	16	184	151	1099	964	1636	151	13500	13500	13500	151	0.0949	no	no	1217	26.9	1217	20.6
13	73915000	1056	948	1452	151	1107	968	1682	151	1056	948	1452	151	2	0	0	151	78	16	184	151	1107	968	1682	151	13500	13500	13500	151	0.0949	no	no	1217	26.9	1217	20.6
13	73916000	1091	980	1879	151	1138	980	1879	151	1091	980	1879	151	2	0	0	151	78	16	184	151	1138	980	1879	151	13500	13500	13500	151	0.0115	no	no	1217	26.9	1217	20.6
13	73917000	1034	948	1452	151	1094	964	1636	151	1034	948	1452	151	2	0	0	151	78	16	184	151	1094	964	1636	151	13500	13500	13500	151	0.0949	no	no	1831	71.4	1831	68.3
13	73918000	1027	948	1452	151	1044	948	1452	151	1027	948	1452	151	2	0	0	151	78	16	184	151	1044	948	1452	151	13500	13500	13500	151	0.0949	no	no	1831	71.4	1831	68.3
13	73919000	1028	948	1452	151	1044	948	1452	151	1028	948	1452	151	2	0	0	151	78	16	184	151	1044	948	1452	151	13500	13500	13500	151	0.0949	no	no	1831	71.4	1831	68.3
13	73920000	1026	948	1452	151	1056	948	1452	151	1026	948	1452	151	2	0	0	151	78	16	184	151	1056	948	1452	151	13500	13500	13500	151	0.0949	no	no	1831	71.4	1831	68.3
13	73921000	1022	948	1452	151	1048	948	1452	151	1022	948	1452	151	2	0	0	151	77	16	184	151	1048	948	1452	151	13500	13500	13500	151	0.0949	no	no	1831	71.4	1831	68.3
13	73922000	1017	948	1452	151	1057	948	1452	151	1017	948	1452	151	2	0	0	151	84	16	184	151	1057	948	1452	151	13500	13500	13500	151	0.0949	no	no	1831	71.4	1831	68.3
13	73923000	1012	764	1436	151	1055	952	1498	151	1012	764	1436	151	2	0	0	151	84	16	184	151	1055	952	1498	151	13500	13500	13500	151	0.1071	no	no	1982	76.9	1982	74.2
13	73924000	983	748	1252	151	1036	948	1452	151	983	748	1252	151	2	0	0	151	86	16	184	151	1036	948	1452	151	13500	13500	13500	151	0.1011	no	no	1982	76.9	1982	74.2
13	73925000	1007	768	1482	151	1057	964	1636	151	1009	768	1482	151	2	0	0	151	87	16	184	151	1057	964	1636	151	13500	13500	13500	151	0.1058	no	no	1129	20.8	1129	14.7
13	73926000	999	780	1620	151	1042	964	1636	151	1001	780	1620	151	2	0	0	151	92	16	184	151	1042	964	1636	151	13500	13500	13500	151	0.0949	no	no	1129	20.8	1129	14.7
13	73927000	980	748	1252	151	1032	948	1452	151	981	748	1252	151	2	0	0	151	96	16	184	151	1032	948	1452	151	13500	13500	13500	151	0.1011	no	no	1644	60.8	1644	56.5
13	73928000	985	768	1482	151	1037	964	1636	151	985	768	1482	151	116	110	215	151	109	24	276	151	1037	964	1636	151	13500	13500	13500	151	0.1058	no	no	1644	60.8	1644	56.5
13	73929000	981	748	1252	151	1038	964	1636	151	981	748	1252	151	116	110	215	151	106	24	276	151	1038	964	1636	151	13500	13500	13500	151	0.1011	no	no	1644	60.8	1644	56.5
13	73930000	989	748	1252	151	1040	948	1452	151	989	748	1252	151	116	110	215	151	108	24	276	151	1040	948	1452	151	13500	13500	13500	151	0.1011	no	no	1644	60.8	1644	56.5
13	73931000	1001	768	1482	151	1046	964	1636	151	1001	768	1482	151	117	110	215	151	109	24	276	151	1046	964	1636	151	13500	13500	13500	151	0.1058	no	no	1644	60.8	1644	56.5
13	73932000	993	870	1080	151	1052	952	1498	151	994	916	1084	151	131	110	215	151	109	24	276	151	1052	952	1498	151	13500	13500	13500	151	0.1011	no	no	1644	60.8	1644	56.5
13	73933000	1012	920	1130	151	1062	964	1636	151	1012	920	1130	151	136	124	376	151	108	18	207	151	1062	964	1636	151	13500	13500	13500	151	0.1043	no	no	1644	60.8	1644	56.5
13	73934000	1080	968	1682	151	1092	968	1682	151	1080	968	1682	151	136	124	376	151	108	18	207	151	1092	968	1682	151	13500	13500	13500	151	0.0527	no	no	1559	54.5	1559	49.8
13	73935000	1113	980	1879	151	1123	980	1879	151	1115	980	1879	151	139	124	376	151	109	18	207	151	1124	980	1879	151	13500	13500	13500	151	0.0115	no	no	2832	92.1	2832	91.6
13	73936000	1116	980	1879	151	1124	980	1879	151	1116	980	1879	151	139	124	376	151	111	24	276	151	1124	980	1879	151	13500	13500	13500	151	0.0115	no	no	2832	92.1	2832	91.6
13	73937000	1097	964	1636	151	1105	964	1636	151	1097	964	1636	151	163	138	468	151	116	24	276	151	1105	964	1636	151	13500	13500	13500	151	0.0636	no	no	969	10.7	969	6.3
13	73938000	1109	964	1636	151	1109	964	1636	151	1109	964	1636	151	163	138	468	151	121	24	276	151	1109	964	1636	151	13500	13500	13500	151	0.0636	no	no	1263	30.4	1263	24.2
13	73939000	1136	964	1636	151	1136	964	1636	151	1136	964	1636	151	163	138	468	151	112	24	276	151	1136	964	1636	151	13500	13500	13500	151	0.0636	no	no	2247	84.1	2247	82.6
13	73940000	1138	964	1636	151	1138	964	1636	151	1138	964	1636	151	166	156	572	151	120	24	276	151	1138	964	1636	151	13500	13500	13500	151	0.0636	no	no	2247	84.1	2247	82.6
13	73941000	1103	964	1636	151	1103	964	1636	151	1103	964	1636	151	172	156	572	151	125	24	276	151	1103	964	1636	151	13500	13500	13500	151	0.0636	no	no	2247	84.1	2247	82.6
13	73942000	1113	964	1636	151	1113	964	1636	151	1113	964	1636	151	172	156	572	151	127	24	276	151	1113	964	1636	151	13500	13500	13500	151	0.0636	no	no	2247	84.1	2247	82.6
13	73943000	1132	964	1636	151	1154	968	1682	151	1132	964	1636	151	341	200	1399	151	140	24	276	151	1154	968	1682	151	13500	13500	13500	151	0.0636	no	no	1469	47.6	1469	42.4
13	73944000	1156	964	1636	151	1172	980	1879	151	1156	964	1636	151	518	194	1261	151	145	24	276	151	1172	980	1879	151	13500	13500	13500	151	0.0636	no	no	1469	47.6	1469	42.4
13	73945000	1221	980	1879	151	1221	980	1879	151	1221	980	1879	151	995	864	1536	151	147	24	276	151	1221	980	1879	151	13500	13500	13500	151	0.0115	no	no	1469	47.6	1469	42.4
13	73946000	1427	996	2518	151	1427	996	2518	151	1427	996	2518	151	905	192	1215	151	150	29	334	151	1427	996	2518	151	13500	13500	13500	151	0.0000	no	no	1469	47.6	1469	42.4
13	73947000	2108	1013	3437	151	2108	1013	3437	151	2108	1013	3437	151	899	192	1215	151	171	29	334	151	2108	1013	3437	151	13500	13500	13500	151	0.0000	no	no	2336	86.5	2336	85.0
13	73948000	3161	1196	3518	151	3161	1196	3518	151	3161	1196	3518	151	833	169	1211	151	183	29	334	151	3161	1196	3518	151	13500	13500	13500	151	0.0000	no	no	2336	86.5	2336	85.0
13	73949000	3503	2161	3839	151	3503	2161	3839	151	3503	2161	3839	151	538	161	1027	151	185	29	334	151	3503	2161	3839	151	13500	13500	13500	151	0.0000	no	no	2336	86.5	2336	85.0
13	73950000	3510	2161	3839	151	3510	2161	3839	151	3510	2161	3839	151	442	155	889	151	187	31	357	151	3510	2161	3839	151	13500	13500	13500	151	0.0000	no	no	2336	86.5	2336	85.0
13	73951000	3201	1772	3759	151	3201	1772	3759	151	3201	1772	3759	151	342	155	889	151	184	28	322	151	3201	1772	3759	151	13500	13500	13500	151	0.0000	no	no	2336	86.5	2336	85.0
13	73952000	3022	1564	3678	151	3022	1564	3678	151	3022	1564	3678	151	291	147	705	151	185	28	322	151	3022	1564	3678	151	13500	13500	13500	151	0.0000	no	no	2336	86.5	2336	85.0
13	73953000	1971	1196	3518	151	1971	1196	3518	151	1989	1196	3518	151	249	117	479	151	191	28	322	151	1989	1196	3518	151	13500	13500	13500	151	0.0000	no	no	1598	57.3	1598	52.8
13	73954000	1722	1180	2598	151	1722	1180	2598	151	1722	1180	2598	151	253	121	502	151	187	28	322	151	1722	1180	2598	151	13500	13500	13500	151	0.0000	no	no	1262	30.3	2936	92.4
13	73955000	1772	1184	2828	151	1772	1184	2828	151	1772	1184	2828	151	252	121	502	151	187	28	322	151	1772	1184	2828	151	13500	13500	13500	151	0.0000	no	no	970	10.8	3021	93.1
13	73956000	1704	1180	2598	151	1704	1180	2598	151	1704	1180	2598	151	247	52	499	151	186	28	322	151	1704	1180	2598	151	13500	13500	13500	151	0.0000	no	no	1473	48.0	2918	92.3
13	73957000	1719	1180	2598	151	1719	1180	2598	151	1719	1180	2598	151	264	64	568	151	186	28	322	151	1719	1180	2598	151	13500	13500	13500	151	0.0000	no	no	1473	48.0	2918	92.3
13	73958000	1625	996	2518	151	1625	996	2518	151	1625	996	2518	151	259	64	568	151	187	28	322	151	1625	996	2518	151	13500	13500	13500	151	0.0000	no	no	1473	48.0	2918	92.3
13	73959000	1818	1013	3437	151	1818	1013	3437	151	1818	1013	3437	151	258	64	568	151	186	28	322	151	1818	1013	3437	151	13500	13500	13500	151	0.0000	no	no	1473	48.0	2918	92.3
13	73960000	3220	1380	3598	151	3220	1380	3598	151	3220	1380	3598	151	257	64	568	151	188	28	322	151	3220	1380	3598	151	13500	13500	13500	151	0.0000	no	no	2039	78.6	3673	96.0
13	73961000	3599	2161	3839	151	3599	2161	3839	151	3599	2161	3839	151	254	64	568	151	181	24	276	151	3599	2161	3839	151	13500	13500	13500	151	0.0000	no	no	2213	83.5	2213	81.9
13	73962000	3470	2161	3839	151	3470	2161	3839	151	3470	2161	3839	151	246	64	568	151	189	40	430	151	3470	2161	3839	151	13500	13500	13500	151	0.0000	no	no	2213	83.5	2213	81.9
13	73963000	3048	1564	3678	151	3048	1564	3678	151	3048	1564	3678	151	251	64	568	151	191	40	430	151	3048	1564	3678	151	13500	13500	13500	151	0.0000	no	no	2213	83.5	2213	81.9
13	73964000	2755	1564	3678	151	2755	1564	3678	151	2755	1564	3678	151	279	84	831	151	199	40	430	151	2755	1564	3678	151	13500	13500	13500	151	0.0000	no	no	2213	83.5	2213	81.9
13	73965000	2705	1564	3678	151	2705	1564	3678	151	2705	1564	3678	151	297	84	831	151	199	40	430	151	2705	1564	3678	151	13500	13500	13500	151	0.0000	no	no	2213	83.5	2213	81.9
13	73966000	2355	1564	3678	151	2355	1564	3678	151	2355	1564	3678	151	313	84	831	151	216	40	430	151	2355	1564	3678	151	13500	13500	13500	151	0.0000	no	no	2213	83.5	2213	81.9
13	73967000	2264	1564	3678	151	2264	1564	3678	151	2264	1564	3678	151	309	84	831	151	219	40	430	151	2264	1564	3678	151	13500	13500	13500	151	0.0000	no	no	2213	83.5	2213	81.9
13	73968000	2262	1564	3678	151	2262	1564	3678	151	2262	1564	3678	151	258	84	831	151	216	40	430	151	2262	1564	3678	151	13500	13500	13500	151	0.0000	no	no	1691	63.6	1691	59.5
13	73969000	1907	1180	2598	151	1907	1180	2598	151	1907	1180	2598	151	192	64	568	151	377	176	847	151	1907	1180	2598	151	13500	13500	13500	151	0.0000	no	no	1590	56.8	1590	52.2
13	73970000	1803	996	2518	151	1803	996	2518	151	1805	996	2518	151	175	48	476	151	802	210	1614	151	1805	996	2518	151	13500	13500	13500	151	0.0000	no	no	2524	89.2	2524	88.4
13	73971000	1742	980	1879	151	1742	980	1879	151	1742	980	1879	151	123	32	368	151	889	302	1630	151	1742	980	1879	151	13500	13500	13500	151	0.0115	no	no	1827	71.2	1827	67.5
13	73972000	1774	1164	1904	151	1774	1164	1904	151	1774	1164	1904	151	117	32	368	151	825	302	1630	151	1774	1164	1904	151	13500	13500	13500	151	0.0000	no	no	1319	35.0	1319	29.0
13	73973000	1786	1164	1904	151	1786	1164	1904	151	1786	1164	1904	151	105	34	390	151	786	302	1630	151	1786	1164	1904	151	13500	13500	13500	151	0.0000	no	no	2070	79.4	2070	77.5
13	73974000	1858	1180	2598	151	1858	1180	2598	151	1862	1180	2598	151	104	34	390	151	681	210	1614	151	1862	1180	2598	151	13500	13500	13500	151	0.0000	no	no	2070	79.4	2070	77.5
13	73975000	1999	1380	3598	151	1999	1380	3598	151	1999	1380	3598	151	64	32	368	151	562	200	1399	151	1999	1380	3598	151	13500	13500	13500	151	0.0000	no	no	2070	79.4	2070	77.5
13	73976000	1985	1368	2908	151	1985	1368	2908	151	1985	1368	2908	151	64	32	368	151	535	197	1330	151	1985	1368	2908	151	13500	13500	13500	151	0.0000	no	no	1219	27.0	1219	20.8
13	73977000	2123	1564	3678	151	2123	1564	3678	151	2123	1564	3678	151	64	32	368	151	420	186	1077	151	2123	1564	3678	151	13500	13500	13500	151	0.0000	no	no	1219	27.0	1219	20.8
13	73978000	2199	1703	3739	151	2199	1703	3739	151	2199	1703	3739	151	64	32	368	151	343	160	595	151	2199	1703	3739	151	13500	13500	13500	151	0.0000	no	no	1219	27.0	1219	20.8
13	73979000	2177	1548	2759	151	2177	1548	2759	151	2177	1548	2759	151	55	32	368	151	332	156	572	151	2177	1548	2759	151	13500	13500	13500	151	0.0000	no	no	1504	50.3	1504	45.3
13	73980000	2140	1548	2759	151	2140	1548	2759	151	2140	1548	2759	151	52	32	368	151	327	156	572	151	2140	1548	2759	151	13500	13500	13500	151	0.0000	no	no	1504	50.3	1504	45.3
13	73981000	2179	1548	2759	151	2179	1548	2759	151	2179	1548	2759	151	49	32	368	151	329	156	572	151	2179	1548	2759	151	13500	13500	13500	151	0.0000	no	no	1504	50.3	1504	45.3
13	73982000	2188	1548	2759	151	2188	1548	2759	151	2188	1548	2759	151	49	32	368	151	373	168	682	151	2188	1548	2759	151	13500	13500	13500	151	0.0000	no	no	1504	50.3	1504	45.3
13	73983000	2132	1548	2759	151	2132	1548	2759	151	2132	1548	2759	151	38	8	92	151	373	168	682	151	2132	1548	2759	151	13500	13500	13500	151	0.0000	no	no	1504	50.3	1504	45.3
13	73984000	2097	1548	2759	151	2097	1548	2759	151	2097	1548	2759	151	38	8	92	151	371	168	682	151	2097	1548	2759	151	13500	13500	13500	151	0.0000	no	no	1504	50.3	1504	45.3
13	73985000	2108	1548	2759	151	2108	1548	2759	151	2108	1548	2759	151	38	8	92	151	534	302	1630	151	2108	1548	2759	151	13500	13500	13500	151	0.0000	no	no	1504	50.3	1504	45.3
13	73986000	2415	1564	3678	151	2415	1564	3678	151	2417	1564	3678	151	32	8	92	151	845	312	1935	151	2417	1564	3678	151	13500	13500	13500	151	0.0000	no	no	1504	50.3	1504	45.3
13	73987000	3623	2850	3900	151	3623	2850	3900	151	3623	2850	3900	151	32	8	92	151	980	394	1646	151	3623	2850	3900	151	13500	13500	13500	151	0.0000	no	no	1504	50.3	1504	45.3
13	73988000	3623	3080	3920	151	3623	3080	3920	151	3623	3080	3920	151	32	8	92	151	886	387	1500	151	3623	3080	3920	151	13500	13500	13500	151	0.0000	no	no	1504	50.3	1504	45.3
13	73989000	3632	2161	3839	151	3632	2161	3839	151	3632	2161	3839	151	32	8	92	151	875	381	1362	151	3632	2161	3839	151	13500	13500	13500	151	0.0000	no	no	1504	50.3	1504	45.3
13	73990000	3570	2161	3839	151	3570	2161	3839	151	3570	2161	3839	151	32	8	92	151	836	302	1630	151	3570	2161	3839	151	13500	13500	13500	151	0.0000	no	no	1504	50.3	1504	45.3
13	73991000	3768	2161	3839	151	3768	2161	3839	151	3768	2161	3839	151	32	8	92	151	337	168	682	151	3768	2161	3839	151	13500	13500	13500	151	0.0000	no	no	1846	72.0	1846	69.0
13	73992000	3337	2161	3839	151	3397	2161	3839	151	3404	2161	3839	151	32	8	92	151	325	168	682	151	3464	2161	3839	151	13500	13500	13500	151	0.0000	no	no	2289	84.9	2289	83.3
13	73993000	2887	1564	3678	151	2887	1564	3678	151	2996	1703	3739	151	32	8	92	151	298	168	682	151	2996	1703	3739	151	13500	13500	13500	151	0.0000	no	no	1164	23.0	1164	16.9
13	73994000	2506	1518	3658	151	2506	1518	3658	151	2506	1518	3658	151	32	8	92	151	270	132	434	151	2506	1518	3658	151	13500	13500	13500	151	0.0000	no	no	1164	23.0	1164	16.9
13	73995000	2227	1380	3598	151	2227	1380	3598	151	2227	1380	3598	151	32	8	92	151	273	132	434	151	2227	1380	3598	151	13500	13500	13500	151	0.0000	no	no	1317	34.8	1317	28.9
13	73996000	1917	1364	2678	151	1917	1364	2678	151	1923	1364	2678	151	32	8	92	151	273	132	434	151	1923	1364	2678	151	13500	13500	13500	151	0.0000	no	no	1317	34.8	1317	28.9
13	73997000	1817	1364	2678	151	1817	1364	2678	151	1820	1364	2678	151	32	8	92	151	282	132	434	151	1820	1364	2678	151	13500	13500	13500	151	0.0000	no	no	1317	34.8	1317	28.9
13	73998000	1710	1122	1966	151	1710	1122	1966	151	1721	1168	1973	151	32	8	92	151	282	132	434	151	1721	1168	1973	151	13500	13500	13500	151	0.0000	no	no	1599	57.4	1599	52.8
13	73999000	1672	1118	1898	151	1672	1118	1898	151	1675	1118	1898	151	32	8	92	151	276	132	434	151	1675	1118	1898	151	13500	13500	13500	151	0.0000	no	no	1599	57.4	1599	52.8
13	74000000	1742	1134	2578	151	1742	1134	2578	151	1742	1134	2578	151	32	8	92	151	274	132	434	151	1742	1134	2578	151	13500	13500	13500	151	0.0000	no	no	1599	57.4	1599	52.8
13	74001000	2005	1380	3598	151	2005	1380	3598	151	2018	1380	3598	151	32	8	92	151	272	132	434	151	2018	1380	3598	151	13500	13500	13500	151	0.0000	no	no	1599	57.4	1599	52.8
13	74002000	1972	1364	2678	151	1972	1364	2678	151	1972	1364	2678	151	32	8	92	151	276	132	434	151	1972	1364	2678	151	13500	13500	13500	151	0.0000	no	no	1599	57.4	1599	52.8
13	74003000	1881	1318	2658	151	1881	1318	2658	151	1881	1318	2658	151	32	8	92	151	281	132	434	151	1881	1318	2658	151	13500	13500	13500	151	0.0000	no	no	1599	57.4	1599	52.8
13	74004000	1945	1364	2678	151	1945	1364	2678	151	1945	1364	2678	151	32	8	92	151	301	225	575	151	1945	1364	2678	151	13500	13500	13500	151	0.0000	no	no	1599	57.4	1599	52.8
13	74005000	2001	1364	2678	151	2001	1364	2678	151	2003	1364	2678	151	32	8	92	151	1370	312	1935	151	2003	1364	2678	151	13500	13500	13500	151	0.0000	no	no	1694	63.8	1694	59.7
13	74006000	2091	1368	2908	151	2091	1368	2908	151	2107	1380	3598	151	32	8	92	151	1987	1275	2776	151	2107	1380	3598	151	13500	13500	13500	151	0.0000	no	no	1694	63.8	1694	59.7
13	74007000	2155	1380	3598	151	2155	1380	3598	151	2178	1380	3598	151	32	8	92	151	2062	1287	3466	151	2178	1380	3598	151	13500	13500	13500	151	0.0000	no	no	2062	79.2	2062	77.3
13	74008000	2010	1196	3518	151	2010	1196	3518	151	2035	1334	3578	151	32	8	92	151	1875	1103	3386	151	2035	1334	3578	151	13500	13500	13500	151	0.0000	no	no	2062	79.2	2062	77.3
13	74009000	1840	1180	2598	151	1840	1180	2598	151	1875	1318	2658	151	32	8	92	151	1748	1225	2526	151	1875	1318	2658	151	13500	13500	13500	151	0.0000	no	no	2092	79.9	2092	78.1
13	74010000	1760	1180	2598	151	1760	1180	2598	151	1787	1180	2598	151	32	8	92	151	1445	466	1670	151	1787	1180	2598	151	13500	13500	13500	151	0.0000	no	no	2092	79.9	2092	78.1
13	74011000	1698	1164	1904	151	1698	1164	1904	151	1732	1164	1904	151	32	8	92	151	1260	420	1654	151	1732	1164	1904	151	13500	13500	13500	151	0.0000	no	no	2092	79.9	2092	78.1
13	74012000	1668	1164	1904	151	1668	1164	1904	151	1698	1164	1904	151	32	8	92	151	1055	210	1614	151	1698	1164	1904	151	13500	13500	13500	151	0.0000	no	no	2092	79.9	2092	78.1
13	74013000	1734	1164	1904	151	1734	1164	1904	151	1742	1164	1904	151	32	8	92	151	953	210	1614	151	1742	1164	1904	151	13500	13500	13500	151	0.0000	no	no	2092	79.9	2092	78.1
13	74014000	1764	1180	2598	151	1764	1180	2598	151	1766	1180	2598	151	32	8	92	151	775	292	1415	151	1766	1180	2598	151	13500	13500	13500	151	0.0000	no	no	2092	79.9	2092	78.1
13	74015000	1940	1180	2598	151	1940	1180	2598	151	1970	1180	2598	151	32	8	92	151	836	295	1484	151	1970	1180	2598	151	13500	13500	13500	151	0.0000	no	no	1861	72.6	1861	69.6
13	74016000	2147	1380	3598	151	2147	1380	3598	151	2293	1564	3678	151	32	8	92	151	1276	448	1983	151	2293	1564	3678	151	13500	13500	13500	151	0.0000	no	no	2179	82.8	2179	81.1
13	74017000	2362	1380	3598	151	2362	1380	3598	151	2516	1564	3678	151	32	8	92	151	1595	544	3024	151	2516	1564	3678	151	13500	13500	13500	151	0.0000	no	no	2179	82.8	2179	81.1
13	74018000	2567	1564	3678	151	2567	1564	3678	151	2608	1564	3678	151	32	8	92	151	1902	873	3285	151	2608	1564	3678	151	13500	13500	13500	151	0.0000	no	no	2179	82.8	2179	81.1
13	74019000	2763	1564	3678	151	2763	1564	3678	151	2770	1564	3678	151	33	8	92	151	2452	389	2763	151	2770	1564	3678	151	13500	13500	13500	151	0.0000	no	no	2469	88.4	2469	87.1
13	74020000	2582	1564	3678	151	2582	1564	3678	151	2585	1564	3678	151	33	8	92	151	1418	320	2702	151	2585	1564	3678	151	13500	13500	13500	151	0.0000	no	no	2469	88.4	2469	87.1
13	74021000	2109	1196	3518	151	2158	1196	3518	151	2172	1196	3518	151	33	8	92	151	1063	220	1911	151	2178	1196	3518	151	13500	13500	13500	151	0.0000	no	no	2469	88.4	2469	87.1
13	74022000	2092	1196	3518	151	2092	1196	3518	151	2092	1196	3518	151	33	8	92	151	512	118	1598	151	2092	1196	3518	151	13500	13500	13500	151	0.0000	no	no	2469	88.4	2469	87.1
13	74023000	2089	1380	3598	151	2104	1380	3598	151	2109	1380	3598	151	33	8	92	151	254	48	476	151	2109	1380	3598	151	13500	13500	13500	151	0.0000	no	no	1292	32.7	1292	26.6
13	74024000	1997	1364	2678	151	1997	1364	2678	151	1997	1364	2678	151	33	8	92	151	257	48	476	151	1997	1364	2678	151	13500	13500	13500	151	0.0000	no	no	1292	32.7	1292	26.6
13	74025000	1840	1180	2598	151	1840	1180	2598	151	1842	1180	2598	151	33	8	92	151	253	48	476	151	1842	1180	2598	151	13500	13500	13500	151	0.0000	no	no	1292	32.7	1292	26.6
13	74026000	1866	1184	2828	151	1866	1184	2828	151	1890	1184	2828	151	33	8	92	151	265	48	476	151	1890	1184	2828	151	13500	13500	13500	151	0.0000	no	no	1292	32.7	1292	26.6
13	74027000	1772	1134	2578	151	1795	1180	2598	151	1855	1180	2598	151	33	8	92	151	263	48	476	151	1863	1180	2598	151	13500	13500	13500	151	0.0000	no	no	1292	32.7	1292	26.6
13	74028000	1747	813	2437	151	1778	813	2437	151	1900	1196	3518	151	33	8	92	151	306	84	831	151	1909	1196	3518	151	13500	13500	13500	151	0.0000	no	no	1292	32.7	1292	26.6
13	74029000	1675	813	2437	151	1712	813	2437	151	1844	1184	2828	151	34	8	92	151	296	84	831	151	1860	1184	2828	151	13500	13500	13500	151	0.0000	no	no	1292	32.7	1292	26.6
13	74030000	1457	813	2437	151	1519	813	2437	151	1693	1180	2598	151	34	8	92	151	278	84	831	151	1717	1180	2598	151	13500	13500	13500	151	0.0000	no	no	1292	32.7	1292	26.6
13	74031000	1446	800	1924	151	1498	813	2437	151	1632	1180	2598	151	34	8	92	151	276	84	831	151	1660	1180	2598	151	13500	13500	13500	151	0.0000	no	no	1292	32.7	1292	26.6
13	74032000	1434	796	1855	151	1478	796	1855	151	1628	1164	1904	151	34	8	92	151	238	40	430	151	1644	1164	1904	151	13500	13500	13500	151	0.0000	no	no	1292	32.7	1292	26.6
13	74033000	1521	813	2437	151	1532	813	2437	151	1836	1180	2598	151	34	8	92	151	237	40	430	151	1842	1180	2598	151	13500	13500	13500	151	0.0000	no	no	1292	32.7	1292	26.6
13	74034000	1451	813	2437	151	1487	813	2437	151	2023	1196	3518	151	34	8	92	151	223	40	430	151	2028	1196	3518	151	13500	13500	13500	151	0.0000	no	no	1292	32.7	1292	26.6
13	74035000	1427	796	1855	151	1448	796	1855	151	2954	1196	3518	151	34	8	92	151	221	40	430	151	2954	1196	3518	151	13500	13500	13500	151	0.0000	no	no	1292	32.7	1292	26.6
13	74036000	1387	796	1855	151	1408	796	1855	151	4181	2241	11209	151	34	8	92	151	229	132	434	151	4181	2241	11209	151	13500	13500	13500	151	0.0000	no	no	1347	37.3	1347	31.5
13	74037000	1689	1196	3518	151	1689	1196	3518	151	3400	2161	3839	151	34	8	92	151	214	132	434	151	3400	2161	3839	151	13500	13500	13500	151	0.0000	no	no	1347	37.3	1347	31.5
13	74038000	1603	1134	2578	151	1622	1134	2578	151	3057	1196	3518	151	34	8	92	151	214	132	434	151	3057	1196	3518	151	13500	13500	13500	151	0.0000	no	no	1316	34.7	1316	28.8
13	74039000	1568	1000	2748	151	1675	1150	3498	151	1893	1196	3518	151	34	8	92	151	211	132	434	151	1893	1196	3518	151	13500	13500	13500	151	0.0000	no	no	1413	42.9	1413	37.5
13	74040000	1398	980	1879	151	1477	984	1948	151	1545	996	2518	151	34	8	92	151	211	132	434	151	1545	996	2518	151	13500	13500	13500	151	0.0000	no	no	1413	42.9	1413	37.5
13	74041000	1407	980	1879	151	1475	1118	1898	151	1519	1134	2578	151	34	8	92	151	211	132	434	151	1519	1134	2578	151	13500	13500	13500	151	0.0000	no	no	1413	42.9	1413	37.5
13	74042000	1364	980	1879	151	1419	1118	1898	151	1472	1118	1898	151	34	8	92	151	211	132	434	151	1472	1118	1898	151	13500	13500	13500	151	0.0000	no	no	1565	54.9	1565	50.2
13	74043000	1384	980	1879	151	1394	1118	1898	151	1473	1134	2578	151	34	8	92	151	241	134	445	151	1473	1134	2578	151	13500	13500	13500	151	0.0000	no	no	1707	65.2	1707	61.1
13	74044000	1383	980	1879	151	1406	980	1879	151	1470	996	2518	151	34	8	92	151	241	134	445	151	1475	996	2518	151	13500	13500	13500	151	0.0000	no	no	1707	65.2	1707	61.1
13	74045000	1396	980	1879	151	1419	1118	1898	151	1460	1134	2578	151	34	8	92	151	237	134	445	151	1464	1134	2578	151	13500	13500	13500	151	0.0000	no	no	1707	65.2	1707	61.1
13	74046000	1356	980	1879	151	1376	1118	1898	151	1434	1122	1966	151	37	16	184	151	266	162	613	151	1436	1122	1966	151	13500	13500	13500	151	0.0000	no	no	1707	65.2	1707	61.1
13	74047000	1388	980	1879	151	1397	1118	1898	151	1426	1118	1898	151	37	16	184	151	266	186	1077	151	1427	1118	1898	151	13500	13500	13500	151	0.0000	no	no	1707	65.2	1707	61.1
13	74048000	1371	980	1879	151	1385	980	1879	151	1398	980	1879	151	37	16	184	151	210	132	434	151	1398	980	1879	151	13500	13500	13500	151	0.0115	no	no	1707	65.2	1707	61.1
13	74049000	1300	980	1879	151	1315	980	1879	151	1319	980	1879	151	37	16	184	151	209	132	434	151	1319	980	1879	151	13500	13500	13500	151	0.0115	no	no	1707	65.2	1707	61.1
13	74050000	1293	980	1879	151	1304	980	1879	151	1305	980	1879	151	37	16	184	151	209	132	434	151	1305	980	1879	151	13500	13500	13500	151	0.0115	no	no	1959	76.1	1959	73.4
13	74051000	1262	968	1682	151	1271	968	1682	151	1271	968	1682	151	37	16	184	151	207	132	434	151	1271	968	1682	151	13500	13500	13500	151	0.0527	no	no	1959	76.1	1959	73.4
13	74052000	1248	964	1636	151	1258	964	1636	151	1258	964	1636	151	37	16	184	151	237	176	847	151	1258	964	1636	151	13500	13500	13500	151	0.0636	no	no	1959	76.1	1959	73.4
13	74053000	1221	964	1636	151	1238	964	1636	151	1273	980	1879	151	35	8	92	151	269	184	1031	151	1273	980	1879	151	13500	13500	13500	151	0.0115	no	no	1472	47.9	1472	42.7
13	74054000	1212	948	1452	151	1228	952	1498	151	1229	952	1498	151	35	8	92	151	290	192	1215	151	1229	952	1498	151	13500	13500	13500	151	0.0889	no	no	1472	47.9	1472	42.7
13	74055000	1217	948	1452	151	1234	952	1498	151	1235	952	1498	151	35	8	92	151	185	116	284	151	1235	952	1498	151	13500	13500	13500	151	0.0889	no	no	1472	47.9	1472	42.7
13	74056000	1207	948	1452	151	1225	952	1498	151	1226	952	1498	151	35	8	92	151	182	117	295	151	1226	952	1498	151	13500	13500	13500	151	0.0889	no	no	1119	19.6	1119	14.2
13	74057000	1193	948	1452	151	1210	948	1452	151	1217	948	1452	151	36	10	115	151	183	117	295	151	1217	948	1452	151	13500	13500	13500	151	0.0949	no	no	1119	19.6	1119	14.2
13	74058000	1202	948	1452	151	1222	952	1498	151	1228	964	1636	151	36	10	115	151	182	117	295	151	1228	964	1636	151	13500	13500	13500	151	0.0636	no	no	1119	19.6	1119	14.2
13	74059000	1196	948	1452	151	1230	1102	1648	151	1235	1102	1648	151	36	10	115	151	182	117	295	151	1235	1102	1648	151	13500	13500	13500	151	0.0266	no	no	1515	51.2	1515	46.3
13	74060000	1211	980	1879	151	1246	1118	1898	151	1246	1118	1898	151	36	10	115	151	182	117	295	151	1246	1118	1898	151	13500	13500	13500	151	0.0000	no	no	1515	51.2	1515	46.3
13	74061000	1256	980	1879	151	1276	1118	1898	151	1269	1118	1898	151	36	10	115	151	187	124	376	151	1276	1118	1898	151	13500	13500	13500	151	0.0000	no	no	1515	51.2	1515	46.3
13	74062000	1246	1118	1898	151	1264	1118	1898	151	1259	1118	1898	151	36	10	115	151	187	124	376	151	1266	1118	1898	151	13500	13500	13500	151	0.0000	no	no	1515	51.2	1515	46.3
13	74063000	1266	1118	1898	151	1268	1118	1898	151	1270	1118	1898	151	36	10	115	151	196	132	434	151	1270	1118	1898	151	13500	13500	13500	151	0.0000	no	no	2136	81.9	2136	80.1
13	74064000	1281	980	1879	151	1289	1118	1898	151	1289	1118	1898	151	36	10	115	151	201	132	434	151	1289	1118	1898	151	13500	13500	13500	151	0.0000	no	no	2136	81.9	2136	80.1
13	74065000	1308	1118	1898	151	1308	1118	1898	151	1308	1118	1898	151	36	10	115	151	233	140	480	151	1308	1118	1898	151	13500	13500	13500	151	0.0000	no	no	3156	94.1	3156	93.8
13	74066000	1318	1118	1898	151	1318	1118	1898	151	1318	1118	1898	151	36	10	115	151	241	140	480	151	1318	1118	1898	151	13500	13500	13500	151	0.0000	no	no	1289	32.5	1289	26.5
13	74067000	1232	980	1879	151	1232	980	1879	151	1232	980	1879	151	36	10	115	151	346	168	682	151	1232	980	1879	151	13500	13500	13500	151	0.0115	no	no	1289	32.5	1289	26.5
13	74068000	1171	964	1636	151	1171	964	1636	151	1171	964	1636	151	36	10	115	151	383	176	847	151	1171	964	1636	151	13500	13500	13500	151	0.0636	no	no	1289	32.5	1289	26.5
13	74069000	1158	948	1452	151	1158	948	1452	151	1158	948	1452	151	36	10	115	151	488	176	847	151	1158	948	1452	151	13500	13500	13500	151	0.0949	no	no	1563	54.8	1563	50.1
13	74070000	1146	948	1452	151	1146	948	1452	151	1146	948	1452	151	36	10	115	151	625	176	847	151	1146	948	1452	151	13500	13500	13500	151	0.0949	no	no	1563	54.8	1563	50.1
13	74071000	1148	948	1452	151	1149	948	1452	151	1149	948	1452	151	36	10	115	151	645	402	1069	151	1149	948	1452	151	13500	13500	13500	151	0.0949	no	no	1563	54.8	1563	50.1
13	74072000	1136	948	1452	151	1142	952	1498	151	1142	952	1498	151	36	10	115	151	604	360	879	151	1142	952	1498	151	13500	13500	13500	151	0.0889	no	no	1563	54.8	1563	50.1
13	74073000	1125	952	1498	151	1135	964	1636	151	1135	964	1636	151	36	10	115	151	559	360	879	151	1135	964	1636	151	13500	13500	13500	151	0.0636	no	no	1563	54.8	1563	50.1
13	74074000	1116	948	1452	151	1117	948	1452	151	1117	948	1452	151	36	10	115	151	492	360	879	151	1117	948	1452	151	13500	13500	13500	151	0.0949	no	no	1563	54.8	1563	50.1
13	74075000	1091	932	1268	151	1093	932	1268	151	1093	932	1268	151	36	10	115	151	457	354	741	151	1093	932	1268	151	13500	13500	13500	151	0.1071	no	no	1563	54.8	1563	50.1
13	74076000	1107	948	1452	151	1107	948	1452	151	1107	948	1452	151	38	10	115	151	442	352	698	151	1107	948	1452	151	13500	13500	13500	151	0.0949	no	no	1563	54.8	1563	50.1
13	74077000	1135	964	1636	151	1138	964	1636	151	1138	964	1636	151	38	10	115	151	438	321	604	151	1138	964	1636	151	13500	13500	13500	151	0.0636	no	no	1563	54.8	1563	50.1
13	74078000	1176	980	1879	151	1179	980	1879	151	1179	980	1879	151	38	10	115	151	479	329	696	151	1179	980	1879	151	13500	13500	13500	151	0.0115	no	no	1880	73.4	1880	70.4
13	74079000	1125	964	1636	151	1128	964	1636	151	1128	964	1636	151	38	10	115	151	622	360	879	151	1128	964	1636	151	13500	13500	13500	151	0.0636	no	no	1880	73.4	1880	70.4
13	74080000	1170	980	1879	151	1173	980	1879	151	1173	980	1879	151	38	10	115	151	698	268	863	151	1173	980	1879	151	13500	13500	13500	151	0.0115	no	no	1880	73.4	1880	70.4
13	74081000	1210	980	1879	151	1211	980	1879	151	1211	980	1879	151	38	10	115	151	740	360	879	151	1211	980	1879	151	13500	13500	13500	151	0.0115	no	no	1601	57.5	1601	53.0
13	74082000	1125	964	1636	151	1125	964	1636	151	1125	964	1636	151	37	8	92	151	695	268	863	151	1125	964	1636	151	13500	13500	13500	151	0.0636	no	no	1601	57.5	1601	53.0
13	74083000	1099	948	1452	151	1099	948	1452	151	1099	948	1452	151	45	16	184	151	576	153	843	151	1099	948	1452	151	13500	13500	13500	151	0.0949	no	no	1349	37.4	1349	31.6
13	74084000	1095	948	1452	151	1095	948	1452	151	1095	948	1452	151	45	16	184	151	519	84	831	151	1095	948	1452	151	13500	13500	13500	151	0.0949	no	no	1349	37.4	1349	31.6
13	74085000	1087	936	1314	151	1089	936	1314	151	1089	936	1314	151	45	16	184	151	483	84	831	151	1089	936	1314	151	13500	13500	13500	151	0.1058	no	no	1349	37.4	1349	31.6
13	74086000	1113	968	1682	151	1113	968	1682	151	1116	968	1682	151	45	16	184	151	356	84	831	151	1116	968	1682	151	13500	13500	13500	151	0.0527	no	no	1349	37.4	1349	31.6
13	74087000	1103	948	1452	151	1103	948	1452	151	1108	948	1452	151	78	76	674	151	286	84	831	151	1108	948	1452	151	13500	13500	13500	151	0.0949	no	no	1349	37.4	1349	31.6
13	74088000	1101	948	1452	151	1101	948	1452	151	1106	948	1452	151	88	76	674	151	275	84	831	151	1106	948	1452	151	13500	13500	13500	151	0.0949	no	no	860	4.7	860	2.7
13	74089000	1087	948	1452	151	1088	948	1452	151	1092	948	1452	151	196	84	831	151	158	48	476	151	1093	948	1452	151	13500	13500	13500	151	0.0949	no	no	1400	41.8	1400	36.3
13	74090000	1144	964	1636	151	1152	968	1682	151	1148	964	1636	151	858	628	1144	151	145	32	368	151	1156	968	1682	151	13500	13500	13500	151	0.0636	no	no	1400	41.8	1400	36.3
13	74091000	1117	964	1636	151	1129	964	1636	151	1117	964	1636	151	785	184	1031	151	135	32	368	151	1129	964	1636	151	13500	13500	13500	151	0.0636	no	no	1400	41.8	1400	36.3
13	74092000	1102	964	1636	151	1136	964	1636	151	1113	964	1636	151	637	184	1031	151	136	32	368	151	1136	964	1636	151	13500	13500	13500	151	0.0636	no	no	1400	41.8	1400	36.3
13	74093000	1108	964	1636	151	1199	980	1879	151	1120	964	1636	151	649	210	1614	151	137	32	368	151	1201	980	1879	151	13500	13500	13500	151	0.0636	no	no	1400	41.8	1400	36.3
13	74094000	1188	980	1879	151	1231	984	1948	151	1200	980	1879	151	509	184	1031	151	137	32	368	151	1232	984	1948	151	13500	13500	13500	151	0.0115	no	no	1400	41.8	1400	36.3
13	74095000	1268	996	2518	151	1273	996	2518	151	1269	996	2518	151	437	184	1031	151	137	32	368	151	1274	996	2518	151	13500	13500	13500	151	0.0000	no	no	2152	82.2	2152	80.5
13	74096000	1173	980	1879	151	1183	980	1879	151	1185	980	1879	151	408	184	1031	151	137	32	368	151	1190	980	1879	151	13500	13500	13500	151	0.0115	no	no	2152	82.2	2152	80.5
13	74097000	1242	980	1879	151	1243	980	1879	151	1254	980	1879	151	370	176	847	151	140	32	368	151	1254	980	1879	151	13500	13500	13500	151	0.0115	no	no	1418	43.3	1418	37.9
13	74098000	1207	796	1855	151	1211	934	1873	151	1232	934	1873	151	343	176	847	151	140	32	368	151	1234	980	1879	151	13500	13500	13500	151	0.0266	no	no	1418	43.3	1418	37.9
13	74099000	1221	796	1855	151	1222	796	1855	151	1260	796	1855	151	314	176	847	151	140	32	368	151	1260	796	1855	151	13500	13500	13500	151	0.0636	no	no	1022	13.7	1022	8.8
13	74100000	1435	950	2498	151	1436	950	2498	151	1459	950	2498	151	304	176	847	151	137	32	368	151	1459	950	2498	151	13500	13500	13500	151	0.0000	no	no	1022	13.7	1022	8.8
13	74101000	1448	817	2667	151	1450	817	2667	151	1466	817	2667	151	292	168	682	151	137	32	368	151	1466	817	2667	151	13500	13500	13500	151	0.0000	no	no	1022	13.7	1022	8.8
13	74102000	1114	750	1849	151	1118	796	1855	151	1125	796	1855	151	277	156	572	151	145	32	368	151	1125	796	1855	151	13500	13500	13500	151	0.0636	no	no	1022	13.7	1022	8.8
13	74103000	1105	784	1666	151	1112	784	1666	151	1113	784	1666	151	277	156	572	151	144	32	368	151	1113	784	1666	151	13500	13500	13500	151	0.0889	no	no	1022	13.7	1022	8.8
13	74104000	1185	796	1855	151	1187	796	1855	151	1188	796	1855	151	252	156	572	151	144	32	368	151	1188	796	1855	151	13500	13500	13500	151	0.0636	no	no	933	8.1	933	4.8
13	74105000	1274	796	1855	151	1274	796	1855	151	1275	796	1855	151	247	156	572	151	143	32	368	151	1275	796	1855	151	13500	13500	13500	151	0.0636	no	no	2216	83.5	2216	81.9
13	74106000	1391	813	2437	151	1391	813	2437	151	1391	813	2437	151	231	156	572	151	145	32	368	151	1391	813	2437	151	13500	13500	13500	151	0.0115	no	no	1085	17.3	1085	11.9
13	74107000	2056	1196	3518	151	2056	1196	3518	151	2056	1196	3518	151	249	156	572	151	150	32	368	151	2056	1196	3518	151	13500	13500	13500	151	0.0000	no	no	1360	38.4	1360	32.6
13	74108000	2126	1196	3518	151	2126	1196	3518	151	2126	1196	3518	151	140	156	572	151	155	32	368	151	2126	1196	3518	151	13500	13500	13500	151	0.0000	no	no	1916	74.7	1916	71.8
13	74109000	2003	1180	2598	151	2003	1180	2598	151	2003	1180	2598	151	126	132	434	151	154	32	368	151	2003	1180	2598	151	13500	13500	13500	151	0.0000	no	no	1916	74.7	1916	71.8
13	74110000	1985	1364	2678	151	1985	1364	2678	151	1985	1364	2678	151	131	132	434	151	156	32	368	151	1985	1364	2678	151	13500	13500	13500	151	0.0000	no	no	1916	74.7	1916	71.8
13	74111000	1875	1184	2828	151	1875	1184	2828	151	1875	1184	2828	151	128	132	434	151	157	32	368	151	1875	1184	2828	151	13500	13500	13500	151	0.0000	no	no	931	8.0	1701	60.8
13	74112000	1760	1180	2598	151	1760	1180	2598	151	1760	1180	2598	151	122	132	434	151	159	32	368	151	1760	1180	2598	151	13500	13500	13500	151	0.0000	no	no	931	8.0	1701	60.8
13	74113000	1777	1180	2598	151	1777	1180	2598	151	1777	1180	2598	151	122	132	434	151	158	32	368	151	1777	1180	2598	151	13500	13500	13500	151	0.0000	no	no	931	8.0	1701	60.8
13	74114000	1797	1180	2598	151	1797	1180	2598	151	1797	1180	2598	151	112	108	192	151	157	32	368	151	1797	1180	2598	151	13500	13500	13500	151	0.0000	no	no	931	8.0	1701	60.8
13	74115000	1758	1196	3518	151	1758	1196	3518	151	1758	1196	3518	151	132	108	192	151	159	32	368	151	1758	1196	3518	151	13500	13500	13500	151	0.0000	no	no	931	8.0	1701	60.8
13	74116000	1611	1164	1904	151	1611	1164	1904	151	1611	1164	1904	151	107	108	192	151	161	32	368	151	1611	1164	1904	151	13500	13500	13500	151	0.0000	no	no	931	8.0	1701	60.8
13	74117000	1612	1164	1904	151	1612	1164	1904	151	1612	1164	1904	151	107	108	192	151	161	32	368	151	1612	1164	1904	151	13500	13500	13500	151	0.0000	no	no	1312	34.4	1312	28.4
13	74118000	1651	1168	1973	151	1651	1168	1973	151	1651	1168	1973	151	106	108	192	151	172	32	368	151	1651	1168	1973	151	13500	13500	13500	151	0.0000	no	no	1312	34.4	1312	28.4
13	74119000	1628	1164	1904	151	1628	1164	1904	151	1628	1164	1904	151	106	108	192	151	196	32	368	151	1628	1164	1904	151	13500	13500	13500	151	0.0000	no	no	1312	34.4	1312	28.4
13	74120000	1628	1164	1904	151	1628	1164	1904	151	1628	1164	1904	151	106	108	192	151	220	124	376	151	1628	1164	1904	151	13500	13500	13500	151	0.0000	no	no	1312	34.4	1312	28.4
13	74121000	1605	1164	1904	151	1605	1164	1904	151	1605	1164	1904	151	106	108	192	151	228	124	376	151	1605	1164	1904	151	13500	13500	13500	151	0.0000	no	no	1312	34.4	1312	28.4
13	74122000	1564	1164	1904	151	1564	1164	1904	151	1564	1164	1904	151	106	108	192	151	231	124	376	151	1564	1164	1904	151	13500	13500	13500	151	0.0000	no	no	1312	34.4	1312	28.4
13	74123000	1560	1164	1904	151	1560	1164	1904	151	1560	1164	1904	151	106	108	192	151	241	124	376	151	1560	1164	1904	151	13500	13500	13500	151	0.0000	no	no	1312	34.4	1312	28.4
13	74124000	1583	1164	1904	151	1583	1164	1904	151	1583	1164	1904	151	106	108	192	151	274	124	376	151	1583	1164	1904	151	13500	13500	13500	151	0.0000	no	no	1312	34.4	1312	28.4
13	74125000	1614	1164	1904	151	1614	1164	1904	151	1614	1164	1904	151	106	108	192	151	308	132	434	151	1614	1164	1904	151	13500	13500	13500	151	0.0000	no	no	1325	35.4	1325	29.5
13	74126000	1647	1164	1904	151	1647	1164	1904	151	1647	1164	1904	151	106	108	192	151	312	124	376	151	1647	1164	1904	151	13500	13500	13500	151	0.0000	no	no	1613	58.3	1613	53.8
13	74127000	1660	1180	2598	151	1660	1180	2598	151	1660	1180	2598	151	106	108	192	151	313	124	376	151	1660	1180	2598	151	13500	13500	13500	151	0.0000	no	no	2223	83.7	2223	82.1
13	74128000	1808	1364	2678	151	1808	1364	2678	151	1808	1364	2678	151	106	108	192	151	321	216	384	151	1808	1364	2678	151	13500	13500	13500	151	0.0000	no	no	2223	83.7	2223	82.1
13	74129000	1874	1364	2678	151	1874	1364	2678	151	1874	1364	2678	151	106	108	192	151	324	216	384	151	1874	1364	2678	151	13500	13500	13500	151	0.0000	no	no	2223	83.7	2223	82.1
13	74130000	1856	1368	2908	151	1856	1368	2908	151	1856	1368	2908	151	106	108	192	151	325	216	384	151	1856	1368	2908	151	13500	13500	13500	151	0.0000	no	no	1984	76.9	1984	74.3
13	74131000	1809	1364	2678	151	1809	1364	2678	151	1809	1364	2678	151	107	108	192	151	325	216	384	151	1809	1364	2678	151	13500	13500	13500	151	0.0000	no	no	1984	76.9	1984	74.3
13	74132000	1885	1368	2908	151	1885	1368	2908	151	1885	1368	2908	151	113	108	192	151	325	216	384	151	1885	1368	2908	151	13500	13500	13500	151	0.0000	no	no	1665	62.1	1665	57.8
13	74133000	1711	1180	2598	151	1711	1180	2598	151	1711	1180	2598	151	136	116	284	151	325	216	384	151	1711	1180	2598	151	13500	13500	13500	151	0.0000	no	no	1665	62.1	1665	57.8
13	74134000	1670	1164	1904	151	1670	1164	1904	151	1670	1164	1904	151	152	120	330	151	326	216	384	151	1670	1164	1904	151	13500	13500	13500	151	0.0000	no	no	1665	62.1	1665	57.8
13	74135000	1586	1118	1898	151	1586	1118	1898	151	1586	1118	1898	151	153	120	330	151	326	216	384	151	1586	1118	1898	151	13500	13500	13500	151	0.0000	no	no	1665	62.1	1665	57.8
13	74136000	1591	980	1879	151	1591	980	1879	151	1591	980	1879	151	218	124	376	151	325	216	384	151	1591	980	1879	151	13500	13500	13500	151	0.0115	no	no	1297	33.1	1297	27.1
13	74137000	1608	980	1879	151	1608	980	1879	151	1608	980	1879	151	256	140	480	151	326	216	384	151	1608	980	1879	151	13500	13500	13500	151	0.0115	no	no	1297	33.1	1297	27.1
13	74138000	1659	996	2518	151	1659	996	2518	151	1659	996	2518	151	253	140	480	151	324	216	384	151	1659	996	2518	151	13500	13500	13500	151	0.0000	no	no	1297	33.1	1297	27.1
13	74139000	1603	996	2518	151	1603	996	2518	151	1603	996	2518	151	253	140	480	151	322	216	384	151	1603	996	2518	151	13500	13500	13500	151	0.0000	no	no	1297	33.1	1297	27.1
13	74140000	1391	813	2437	151	1391	813	2437	151	1391	813	2437	151	254	140	480	151	322	216	384	151	1391	813	2437	151	13500	13500	13500	151	0.0115	no	no	1182	24.1	1182	18.0
13	74141000	1189	796	1855	151	1191	796	1855	151	1191	796	1855	151	246	140	480	151	322	216	384	151	1191	796	1855	151	13500	13500	13500	151	0.0636	no	no	1788	69.3	1788	65.5
13	74142000	1177	796	1855	151	1180	796	1855	151	1180	796	1855	151	229	140	480	151	321	193	382	151	1180	796	1855	151	13500	13500	13500	151	0.0636	no	no	1788	69.3	1788	65.5
13	74143000	1132	796	1855	151	1161	796	1855	151	1132	796	1855	151	280	179	916	151	327	124	376	151	1161	796	1855	151	13500	13500	13500	151	0.0636	no	no	1788	69.3	1788	65.5
13	74144000	1175	796	1855	151	1200	796	1855	151	1175	796	1855	151	278	179	916	151	310	124	376	151	1200	796	1855	151	13500	13500	13500	151	0.0636	no	no	1788	69.3	1788	65.5
13	74145000	1206	813	2437	151	1206	813	2437	151	1206	813	2437	151	249	160	595	151	305	124	376	151	1206	813	2437	151	13500	13500	13500	151	0.0115	no	no	1788	69.3	1788	65.5
13	74146000	1115	800	1924	151	1119	800	1924	151	1115	800	1924	151	239	160	595	151	305	124	376	151	1119	800	1924	151	13500	13500	13500	151	0.0527	no	no	1788	69.3	1788	65.5
13	74147000	998	796	1855	151	1006	796	1855	151	998	796	1855	151	245	160	595	151	303	124	376	151	1006	796	1855	151	13500	13500	13500	151	0.0636	no	no	1788	69.3	1788	65.5
13	74148000	944	796	1855	151	953	796	1855	151	949	796	1855	151	245	160	595	151	299	124	376	151	953	796	1855	151	13500	13500	13500	151	0.0636	no	no	1645	60.8	1645	56.5
13	74149000	924	796	1855	151	985	800	1924	151	929	796	1855	151	292	178	893	151	299	124	376	151	985	800	1924	151	13500	13500	13500	151	0.0636	no	no	1645	60.8	1645	56.5
13	74150000	904	796	1855	151	911	796	1855	151	911	796	1855	151	238	140	480	151	301	124	376	151	911	796	1855	151	13500	13500	13500	151	0.0636	no	no	1645	60.8	1645	56.5
13	74151000	868	780	1620	151	874	780	1620	151	874	780	1620	151	238	140	480	151	301	124	376	151	874	780	1620	151	13500	13500	13500	151	0.0949	no	no	1645	60.8	1645	56.5
13	74152000	820	748	1252	151	826	748	1252	151	826	748	1252	151	238	140	480	151	300	124	376	151	826	748	1252	151	13500	13500	13500	151	0.1011	no	no	1645	60.8	1645	56.5
13	74153000	795	748	1252	151	832	752	1298	151	832	752	1298	151	238	140	480	151	299	124	376	151	832	752	1298	151	13500	13500	13500	151	0.1043	no	no	1645	60.8	1645	56.5
13	74154000	803	748	1252	151	824	748	1252	151	824	748	1252	151	245	140	480	151	299	124	376	151	824	748	1252	151	13500	13500	13500	151	0.1011	no	no	1250	29.3	1250	23.1
13	74155000	862	755	1918	151	885	800	1924	151	885	800	1924	151	248	140	480	151	302	124	376	151	885	800	1924	151	13500	13500	13500	151	0.0527	no	no	1139	21.4	1139	15.3
13	74156000	849	634	1282	151	870	752	1298	151	870	752	1298	151	272	140	480	151	303	124	376	151	870	752	1298	151	13500	13500	13500	151	0.1043	no	no	1217	26.9	1217	20.6
13	74157000	860	642	1466	151	878	768	1482	151	878	768	1482	151	274	140	480	151	297	124	376	151	878	768	1482	151	13500	13500	13500	151	0.1058	no	no	1217	26.9	1217	20.6
13	74158000	895	648	1604	151	921	780	1620	151	920	780	1620	151	310	160	595	151	301	124	376	151	921	780	1620	151	13500	13500	13500	151	0.0949	no	no	1183	24.2	1183	18.1
13	74159000	1154	755	1918	151	1181	800	1924	151	1180	800	1924	151	310	160	595	151	301	124	376	151	1181	800	1924	151	13500	13500	13500	151	0.0527	no	no	1183	24.2	1183	18.1
13	74160000	1521	813	2437	151	1562	813	2437	151	1561	813	2437	151	318	168	682	151	303	124	376	151	1562	813	2437	151	13500	13500	13500	151	0.0115	no	no	1912	74.6	1912	71.7
13	74161000	1792	1000	2748	151	1921	1013	3437	151	1921	1013	3437	151	436	214	1704	151	306	124	376	151	1921	1013	3437	151	13500	13500	13500	151	0.0000	no	no	1912	74.6	1912	71.7
13	74162000	1674	996	2518	151	2105	1150	3498	151	2105	1150	3498	151	1174	228	2622	151	308	124	376	151	2105	1150	3498	151	13500	13500	13500	151	0.0000	no	no	3435	95.4	3435	95.1
13	74163000	1875	1000	2748	151	2150	1196	3518	151	2150	1196	3518	151	319	184	1031	151	307	124	376	151	2150	1196	3518	151	13500	13500	13500	151	0.0000	no	no	3435	95.4	3435	95.1
13	74164000	2221	1013	3437	151	2221	1013	3437	151	2221	1013	3437	151	222	140	480	151	338	160	595	151	2221	1013	3437	151	13500	13500	13500	151	0.0000	no	no	2352	86.8	2352	85.3
13	74165000	2154	1196	3518	151	2157	1196	3518	151	2154	1196	3518	151	215	140	480	151	432	268	863	151	2157	1196	3518	151	13500	13500	13500	151	0.0000	no	no	1450	46.1	1450	40.8
13	74166000	1972	1196	3518	151	1978	1196	3518	151	1987	1196	3518	151	185	124	376	151	730	302	1630	151	1989	1196	3518	151	13500	13500	13500	151	0.0000	no	no	1450	46.1	1450	40.8
13	74167000	1840	1184	2828	151	1851	1184	2828	151	1866	1196	3518	151	194	124	376	151	988	402	1959	151	1869	1196	3518	151	13500	13500	13500	151	0.0000	no	no	1450	46.1	1450	40.8
13	74168000	1783	1180	2598	151	1817	1180	2598	151	1834	1184	2828	151	180	124	376	151	1170	402	1959	151	1834	1184	2828	151	13500	13500	13500	151	0.0000	no	no	1450	46.1	1450	40.8
13	74169000	1883	1196	3518	151	1913	1196	3518	151	1913	1196	3518	151	216	164	636	151	1654	406	2783	151	1913	1196	3518	151	13500	13500	13500	151	0.0000	no	no	1450	46.1	1450	40.8
13	74170000	2034	1196	3518	151	2034	1196	3518	151	2040	1196	3518	151	180	124	376	151	1928	1103	3386	151	2040	1196	3518	151	13500	13500	13500	151	0.0000	no	no	1001	12.4	1001	7.7
13	74171000	2097	1196	3518	151	2097	1196	3518	151	2097	1196	3518	151	201	159	589	151	1958	1103	3386	151	2097	1196	3518	151	13500	13500	13500	151	0.0000	no	no	1001	12.4	1001	7.7
13	74172000	2134	1196	3518	151	2134	1196	3518	151	2134	1196	3518	151	201	159	589	151	2020	1103	3386	151	2134	1196	3518	151	13500	13500	13500	151	0.0000	no	no	1001	12.4	1001	7.7
13	74173000	2154	1196	3518	151	2154	1196	3518	151	2154	1196	3518	151	188	126	400	151	2048	1103	3386	151	2154	1196	3518	151	13500	13500	13500	151	0.0000	no	no	1959	76.1	1959	73.4
13	74174000	1992	1196	3518	151	1992	1196	3518	151	1992	1196	3518	151	173	138	469	151	1862	1103	3386	151	1992	1196	3518	151	13500	13500	13500	151	0.0000	no	no	1959	76.1	1959	73.4
13	74175000	1772	1196	3518	151	1772	1196	3518	151	1772	1196	3518	151	171	126	400	151	1650	919	3305	151	1772	1196	3518	151	13500	13500	13500	151	0.0000	no	no	2704	90.9	2704	90.4
13	74176000	1495	980	1879	151	1495	980	1879	151	1497	980	1879	151	165	124	376	151	1068	371	1642	151	1497	980	1879	151	13500	13500	13500	151	0.0115	no	no	2600	89.9	2600	89.2
13	74177000	1449	980	1879	151	1449	980	1879	151	1462	980	1879	151	165	124	376	151	909	302	1630	151	1462	980	1879	151	13500	13500	13500	151	0.0115	no	no	1369	39.1	1369	33.4
13	74178000	1414	980	1879	151	1414	980	1879	151	1426	980	1879	151	210	184	1031	151	681	210	1614	151	1426	980	1879	151	13500	13500	13500	151	0.0115	no	no	1369	39.1	1369	33.4
13	74179000	1433	980	1879	151	1434	980	1879	151	1445	980	1879	151	232	184	1031	151	500	200	1399	151	1446	980	1879	151	13500	13500	13500	151	0.0115	no	no	1369	39.1	1369	33.4
13	74180000	1457	980	1879	151	1460	980	1879	151	1457	980	1879	151	237	166	659	151	365	140	480	151	1460	980	1879	151	13500	13500	13500	151	0.0115	no	no	1369	39.1	1369	33.4
13	74181000	1484	984	1948	151	1503	996	2518	151	1484	984	1948	151	260	176	847	151	367	140	480	151	1503	996	2518	151	13500	13500	13500	151	0.0000	no	no	1369	39.1	1369	33.4
13	74182000	1406	980	1879	151	1413	980	1879	151	1406	980	1879	151	270	176	847	151	368	140	480	151	1413	980	1879	151	13500	13500	13500	151	0.0115	no	no	1369	39.1	1369	33.4
13	74183000	1409	980	1879	151	1413	980	1879	151	1409	980	1879	151	305	184	1031	151	348	140	480	151	1413	980	1879	151	13500	13500	13500	151	0.0115	no	no	1369	39.1	1369	33.4
13	74184000	1556	996	2518	151	1576	996	2518	151	1561	996	2518	151	312	184	1031	151	343	140	480	151	1580	996	2518	151	13500	13500	13500	151	0.0000	no	no	1461	47.0	1461	41.8
13	74185000	2262	1013	3437	151	2266	1013	3437	151	2263	1013	3437	151	257	176	847	151	380	176	847	151	2267	1013	3437	151	13500	13500	13500	151	0.0000	no	no	1461	47.0	1461	41.8
13	74186000	4609	2931	11782	151	4609	2931	11782	151	4609	2931	11782	151	229	176	847	151	392	176	847	151	4609	2931	11782	151	13500	13500	13500	151	0.0000	no	no	913	7.2	913	4.2
13	74187000	3527	1979	3819	151	3527	1979	3819	151	3527	1979	3819	151	178	156	572	151	396	245	859	151	3527	1979	3819	151	13500	13500	13500	151	0.0000	no	no	913	7.2	913	4.2
13	74188000	3193	1703	3739	151	3193	1703	3739	151	3193	1703	3739	151	129	116	284	151	400	245	859	151	3193	1703	3739	151	13500	13500	13500	151	0.0000	no	no	913	7.2	913	4.2
13	74189000	2425	1013	3437	151	2436	1013	3437	151	2428	1013	3437	151	129	116	284	151	369	260	690	151	2439	1013	3437	151	13500	13500	13500	151	0.0000	no	no	1191	24.9	1191	18.6
13	74190000	1993	996	2518	151	1999	996	2518	151	1993	996	2518	151	128	116	284	151	370	260	690	151	1999	996	2518	151	13500	13500	13500	151	0.0000	no	no	1191	24.9	1191	18.6
13	74191000	1858	996	2518	151	1897	996	2518	151	1858	996	2518	151	128	116	284	151	353	236	507	151	1897	996	2518	151	13500	13500	13500	151	0.0000	no	no	1891	73.8	1891	70.8
13	74192000	1853	996	2518	151	1881	996	2518	151	1854	996	2518	151	128	116	284	151	344	140	480	151	1881	996	2518	151	13500	13500	13500	151	0.0000	no	no	1891	73.8	1891	70.8
13	74193000	2215	1196	3518	151	2217	1196	3518	151	2217	1196	3518	151	120	110	215	151	352	140	480	151	2217	1196	3518	151	13500	13500	13500	151	0.0000	no	no	1891	73.8	1891	70.8
13	74194000	2386	1380	3598	151	2386	1380	3598	151	2386	1380	3598	151	119	110	215	151	351	140	480	151	2386	1380	3598	151	13500	13500	13500	151	0.0000	no	no	1817	70.8	1817	67.1
13	74195000	2480	1380	3598	151	2480	1380	3598	151	2480	1380	3598	151	119	110	215	151	351	140	480	151	2480	1380	3598	151	13500	13500	13500	151	0.0000	no	no	1817	70.8	1817	67.1
13	74196000	2675	1380	3598	151	2675	1380	3598	151	2675	1380	3598	151	123	116	284	151	359	140	480	151	2675	1380	3598	151	13500	13500	13500	151	0.0000	no	no	1817	70.8	1817	67.1
13	74197000	1704	1013	3437	151	1704	1013	3437	151	1704	1013	3437	151	123	116	284	151	361	140	480	151	1704	1013	3437	151	13500	13500	13500	151	0.0000	no	no	1300	33.5	1300	27.5
13	74198000	1246	980	1879	151	1246	980	1879	151	1246	980	1879	151	125	116	284	151	373	232	484	151	1246	980	1879	151	13500	13500	13500	151	0.0115	no	no	1300	33.5	1300	27.5
13	74199000	1156	980	1879	151	1165	980	1879	151	1165	980	1879	151	125	116	284	151	379	232	484	151	1165	980	1879	151	13500	13500	13500	151	0.0115	no	no	1300	33.5	1300	27.5
13	74200000	1124	980	1879	151	1131	980	1879	151	1131	980	1879	151	121	110	215	151	415	340	580	151	1131	980	1879	151	13500	13500	13500	151	0.0115	no	no	1300	33.5	1300	27.5
13	74201000	1129	980	1879	151	1129	980	1879	151	1129	980	1879	151	121	110	215	151	445	387	702	151	1129	980	1879	151	13500	13500	13500	151	0.0115	no	no	1300	33.5	1300	27.5
13	74202000	1153	980	1879	151	1153	980	1879	151	1153	980	1879	151	121	110	215	151	454	387	702	151	1153	980	1879	151	13500	13500	13500	151	0.0115	no	no	1840	71.8	1840	68.7
13	74203000	1126	980	1879	151	1128	980	1879	151	1128	980	1879	151	121	110	215	151	447	387	702	151	1128	980	1879	151	13500	13500	13500	151	0.0115	no	no	1840	71.8	1840	68.7
13	74204000	1138	980	1879	151	1138	980	1879	151	1138	980	1879	151	123	110	215	151	441	387	702	151	1138	980	1879	151	13500	13500	13500	151	0.0115	no	no	1840	71.8	1840	68.7
13	74205000	1189	980	1879	151	1189	980	1879	151	1189	980	1879	151	123	110	215	151	442	387	702	151	1189	980	1879	151	13500	13500	13500	151	0.0115	no	no	1840	71.8	1840	68.7
13	74206000	1137	980	1879	151	1140	980	1879	151	1140	980	1879	151	122	110	215	151	444	360	879	151	1140	980	1879	151	13500	13500	13500	151	0.0115	no	no	1840	71.8	1840	68.7
13	74207000	1144	934	1873	151	1146	934	1873	151	1146	934	1873	151	122	110	215	151	415	340	580	151	1146	934	1873	151	13500	13500	13500	151	0.0266	no	no	1840	71.8	1840	68.7
13	74208000	1184	934	1873	151	1189	934	1873	151	1189	934	1873	151	121	110	215	151	417	340	580	151	1189	934	1873	151	13500	13500	13500	151	0.0266	no	no	3904	96.8	3904	96.7
13	74209000	1166	980	1879	151	1168	980	1879	151	1168	980	1879	151	121	110	215	151	415	340	580	151	1168	980	1879	151	13500	13500	13500	151	0.0115	no	no	3904	96.8	3904	96.7
13	74210000	1164	980	1879	151	1169	980	1879	151	1169	980	1879	151	121	110	215	151	414	340	580	151	1169	980	1879	151	13500	13500	13500	151	0.0115	no	no	3904	96.8	3904	96.7
13	74211000	1129	980	1879	151	1138	980	1879	151	1138	980	1879	151	125	116	284	151	413	340	580	151	1138	980	1879	151	13500	13500	13500	151	0.0115	no	no	3904	96.8	3904	96.7
13	74212000	1145	980	1879	151	1170	980	1879	151	1170	980	1879	151	125	116	284	151	400	324	488	151	1170	980	1879	151	13500	13500	13500	151	0.0115	no	no	4914	99.2	4914	99.1
13	74213000	1234	980	1879	151	1275	980	1879	151	1275	980	1879	151	123	108	192	151	404	324	488	151	1275	980	1879	151	13500	13500	13500	151	0.0115	no	no	4914	99.2	4914	99.1
13	74214000	1335	996	2518	151	1376	996	2518	151	1379	996	2518	151	123	108	192	151	437	345	1059	151	1379	996	2518	151	13500	13500	13500	151	0.0000	no	no	4914	99.2	4914	99.1
13	74215000	1423	1000	2748	151	1501	1013	3437	151	1483	1000	2748	151	156	108	192	151	432	276	1047	151	1503	1013	3437	151	13500	13500	13500	151	0.0000	no	no	4914	99.2	4914	99.1
13	74216000	1865	1013	3437	151	1932	1013	3437	151	1932	1013	3437	151	120	108	192	151	441	276	1047	151	1932	1013	3437	151	13500	13500	13500	151	0.0000	no	no	4914	99.2	4914	99.1
13	74217000	2833	1196	3518	151	2842	1196	3518	151	2842	1196	3518	151	120	108	192	151	441	276	1047	151	2842	1196	3518	151	13500	13500	13500	151	0.0000	no	no	4914	99.2	4914	99.1
13	74218000	2947	1196	3518	151	2947	1196	3518	151	2947	1196	3518	151	120	108	192	151	426	268	863	151	2947	1196	3518	151	13500	13500	13500	151	0.0000	no	no	2810	91.9	2810	91.5
13	74219000	3116	1196	3518	151	3116	1196	3518	151	3116	1196	3518	151	123	110	215	151	391	260	690	151	3116	1196	3518	151	13500	13500	13500	151	0.0000	no	no	2810	91.9	2810	91.5
13	74220000	3346	1703	3739	151	3346	1703	3739	151	3346	1703	3739	151	122	110	215	151	376	244	553	151	3346	1703	3739	151	13500	13500	13500	151	0.0000	no	no	2810	91.9	2810	91.5
13	74221000	4142	3161	11973	151	4142	3161	11973	151	4142	3161	11973	151	122	110	215	151	373	244	553	151	4142	3161	11973	151	13500	13500	13500	151	0.0000	no	no	2810	91.9	2810	91.5
13	74222000	4289	3161	11973	151	4289	3161	11973	151	4289	3161	11973	151	122	110	215	151	354	209	483	151	4289	3161	11973	151	13500	13500	13500	151	0.0000	no	no	2810	91.9	2810	91.5
13	74223000	3383	1979	3819	151	3383	1979	3819	151	3383	1979	3819	151	121	110	215	151	348	140	480	151	3383	1979	3819	151	13500	13500	13500	151	0.0000	no	no	2810	91.9	2810	91.5
13	74224000	3060	1772	3759	151	3075	1772	3759	151	3075	1772	3759	151	121	110	215	151	346	140	480	151	3075	1772	3759	151	13500	13500	13500	151	0.0000	no	no	2810	91.9	2810	91.5
13	74225000	3020	1564	3678	151	3035	1564	3678	151	3035	1564	3678	151	121	110	215	151	344	140	480	151	3035	1564	3678	151	13500	13500	13500	151	0.0000	no	no	2810	91.9	2810	91.5
13	74226000	2311	1013	3437	151	2343	1013	3437	151	2343	1013	3437	151	121	110	215	151	312	140	480	151	2343	1013	3437	151	13500	13500	13500	151	0.0000	no	no	2810	91.9	2810	91.5
13	74227000	1621	1013	3437	151	1646	1013	3437	151	1646	1013	3437	151	121	110	215	151	313	140	480	151	1646	1013	3437	151	13500	13500	13500	151	0.0000	no	no	2183	82.9	2183	81.2
13	74228000	1375	980	1879	151	1389	980	1879	151	1389	980	1879	151	121	110	215	151	301	140	480	151	1389	980	1879	151	13500	13500	13500	151	0.0115	no	no	968	10.6	968	6.3
13	74229000	1387	1118	1898	151	1390	1118	1898	151	1390	1118	1898	151	121	110	215	151	296	140	480	151	1390	1118	1898	151	13500	13500	13500	151	0.0000	no	no	968	10.6	968	6.3
13	74230000	1392	1118	1898	151	1393	1118	1898	151	1393	1118	1898	151	121	110	215	151	292	140	480	151	1393	1118	1898	151	13500	13500	13500	151	0.0000	no	no	2546	89.4	2546	88.6
13	74231000	1412	1118	1898	151	1412	1118	1898	151	1412	1118	1898	151	121	110	215	151	290	140	480	151	1412	1118	1898	151	13500	13500	13500	151	0.0000	no	no	1455	46.5	1455	41.2
13	74232000	1387	980	1879	151	1387	980	1879	151	1387	980	1879	151	121	110	215	151	288	140	480	151	1387	980	1879	151	13500	13500	13500	151	0.0115	no	no	1455	46.5	1455	41.2
13	74233000	1377	980	1879	151	1377	980	1879	151	1377	980	1879	151	121	110	215	151	288	140	480	151	1377	980	1879	151	13500	13500	13500	151	0.0115	no	no	1400	41.8	1400	36.3
13	74234000	1370	980	1879	151	1370	980	1879	151	1370	980	1879	151	121	110	215	151	290	140	480	151	1370	980	1879	151	13500	13500	13500	151	0.0115	no	no	1400	41.8	1400	36.3
13	74235000	1351	980	1879	151	1351	980	1879	151	1351	980	1879	151	121	110	215	151	283	140	480	151	1351	980	1879	151	13500	13500	13500	151	0.0115	no	no	1400	41.8	1400	36.3
13	74236000	1341	980	1879	151	1341	980	1879	151	1341	980	1879	151	121	110	215	151	277	140	480	151	1341	980	1879	151	13500	13500	13500	151	0.0115	no	no	1194	25.1	1194	18.8
13	74237000	1342	980	1879	151	1342	980	1879	151	1342	980	1879	151	120	108	192	151	255	140	480	151	1342	980	1879	151	13500	13500	13500	151	0.0115	no	no	1194	25.1	1194	18.8
13	74238000	1332	968	1682	151	1332	968	1682	151	1332	968	1682	151	120	108	192	151	255	140	480	151	1332	968	1682	151	13500	13500	13500	151	0.0527	no	no	2523	89.1	2523	88.3
13	74239000	1313	980	1879	151	1314	980	1879	151	1314	980	1879	151	120	108	192	151	221	132	434	151	1314	980	1879	151	13500	13500	13500	151	0.0115	no	no	1244	28.8	1244	22.6
13	74240000	1330	980	1879	151	1330	980	1879	151	1341	980	1879	151	120	108	192	151	219	132	434	151	1341	980	1879	151	13500	13500	13500	151	0.0115	no	no	1244	28.8	1244	22.6
13	74241000	1324	980	1879	151	1324	980	1879	151	1340	980	1879	151	122	108	192	151	209	132	434	151	1340	980	1879	151	13500	13500	13500	151	0.0115	no	no	2307	85.2	2307	83.7
13	74242000	1274	968	1682	151	1275	968	1682	151	1283	968	1682	151	122	108	192	151	205	132	434	151	1283	968	1682	151	13500	13500	13500	151	0.0527	no	no	1603	57.7	1603	53.2
13	74243000	1241	964	1636	151	1250	964	1636	151	1250	964	1636	151	122	108	192	151	206	132	434	151	1250	964	1636	151	13500	13500	13500	151	0.0636	no	no	1603	57.7	1603	53.2
13	74244000	1215	964	1636	151	1224	964	1636	151	1224	964	1636	151	122	108	192	151	203	132	434	151	1224	964	1636	151	13500	13500	13500	151	0.0636	no	no	1603	57.7	1603	53.2
13	74245000	1193	964	1636	151	1207	964	1636	151	1207	964	1636	151	122	108	192	151	205	132	434	151	1207	964	1636	151	13500	13500	13500	151	0.0636	no	no	1603	57.7	1603	53.2
13	74246000	1198	964	1636	151	1199	964	1636	151	1199	964	1636	151	122	108	192	151	202	132	434	151	1199	964	1636	151	13500	13500	13500	151	0.0636	no	no	1194	25.1	1194	18.8
13	74247000	1175	964	1636	151	1177	964	1636	151	1177	964	1636	151	125	108	192	151	186	132	434	151	1177	964	1636	151	13500	13500	13500	151	0.0636	no	no	1194	25.1	1194	18.8
13	74248000	1160	964	1636	151	1160	964	1636	151	1160	964	1636	151	129	117	295	151	177	132	434	151	1160	964	1636	151	13500	13500	13500	151	0.0636	no	no	1194	25.1	1194	18.8
13	74249000	1154	964	1636	151	1154	964	1636	151	1154	964	1636	151	133	117	295	151	167	120	330	151	1154	964	1636	151	13500	13500	13500	151	0.0636	no	no	1753	67.6	1753	63.7
13	74250000	1142	964	1636	151	1142	964	1636	151	1142	964	1636	151	175	132	434	151	160	25	287	151	1142	964	1636	151	13500	13500	13500	151	0.0636	no	no	1753	67.6	1753	63.7
13	74251000	1143	964	1636	151	1195	980	1879	151	1184	980	1879	151	240	192	1215	151	157	25	287	151	1195	980	1879	151	13500	13500	13500	151	0.0115	no	no	1753	67.6	1753	63.7
13	74252000	1153	964	1636	151	1290	996	2518	151	1198	980	1879	151	908	220	1911	151	149	24	276	151	1290	996	2518	151	13500	13500	13500	151	0.0115	no	no	1753	67.6	1753	63.7
13	74253000	1125	964	1636	151	1225	980	1879	151	1128	964	1636	151	1026	302	1630	151	139	24	276	151	1225	980	1879	151	13500	13500	13500	151	0.0636	no	no	1753	67.6	1753	63.7
13	74254000	1132	964	1636	151	1232	980	1879	151	1134	964	1636	151	1071	431	1658	151	141	24	276	151	1232	980	1879	151	13500	13500	13500	151	0.0636	no	no	966	10.5	1591	52.2
13	74255000	1129	952	1498	151	1219	964	1636	151	1132	952	1498	151	1081	644	1512	151	144	24	276	151	1219	964	1636	151	13500	13500	13500	151	0.0889	no	no	966	10.5	1591	52.2
13	74256000	1133	964	1636	151	1246	980	1879	151	1133	964	1636	151	1112	654	1739	151	141	24	276	151	1246	980	1879	151	13500	13500	13500	151	0.0636	no	no	966	10.5	1591	52.2
13	74257000	1102	948	1452	151	1189	980	1879	151	1105	948	1452	151	920	203	1468	151	141	28	322	151	1189	980	1879	151	13500	13500	13500	151	0.0949	no	no	754	1.6	1306	28.0
13	74258000	1119	964	1636	151	1126	964	1636	151	1119	964	1636	151	539	192	1215	151	141	28	322	151	1126	964	1636	151	13500	13500	13500	151	0.0636	no	no	1068	16.3	1068	11.0
13	74259000	1110	964	1636	151	1113	964	1636	151	1110	964	1636	151	296	184	1031	151	141	28	322	151	1113	964	1636	151	13500	13500	13500	151	0.0636	no	no	1068	16.3	1068	11.0
13	74260000	1096	952	1498	151	1107	964	1636	151	1104	952	1498	151	244	170	709	151	141	28	322	151	1107	964	1636	151	13500	13500	13500	151	0.0889	no	no	1068	16.3	1068	11.0
13	74261000	1109	964	1636	151	1123	964	1636	151	1121	964	1636	151	247	170	709	151	133	16	184	151	1123	964	1636	151	13500	13500	13500	151	0.0636	no	no	1068	16.3	1068	11.0
13	74262000	1105	964	1636	151	1120	964	1636	151	1117	964	1636	151	248	170	709	151	132	16	184	151	1120	964	1636	151	13500	13500	13500	151	0.0636	no	no	1068	16.3	1068	11.0
13	74263000	1135	964	1636	151	1150	968	1682	151	1148	968	1682	151	197	120	330	151	130	16	184	151	1150	968	1682	151	13500	13500	13500	151	0.0527	no	no	1910	74.5	1910	71.6
13	74264000	1130	964	1636	151	1142	968	1682	151	1140	968	1682	151	203	120	330	151	132	16	184	151	1142	968	1682	151	13500	13500	13500	151	0.0527	no	no	1910	74.5	1910	71.6
13	74265000	1270	980	1879	151	1285	980	1879	151	1274	980	1879	151	212	120	330	151	133	16	184	151	1285	980	1879	151	13500	13500	13500	151	0.0115	no	no	1806	70.3	1806	66.6
13	74266000	1346	980	1879	151	1346	980	1879	151	1346	980	1879	151	231	120	330	151	131	16	184	151	1346	980	1879	151	13500	13500	13500	151	0.0115	no	no	1224	27.4	1224	21.1
13	74267000	1344	980	1879	151	1346	980	1879	151	1346	980	1879	151	234	120	330	151	130	16	184	151	1346	980	1879	151	13500	13500	13500	151	0.0115	no	no	1224	27.4	1224	21.1
13	74268000	1349	980	1879	151	1352	980	1879	151	1352	980	1879	151	227	117	296	151	135	16	184	151	1352	980	1879	151	13500	13500	13500	151	0.0115	no	no	1224	27.4	1224	21.1
13	74269000	1470	984	1948	151	1470	984	1948	151	1471	984	1948	151	238	124	376	151	136	16	184	151	1471	984	1948	151	13500	13500	13500	151	0.0000	no	no	1224	27.4	1224	21.1
13	74270000	1791	1013	3437	151	1791	1013	3437	151	1791	1013	3437	151	246	124	376	151	141	16	184	151	1791	1013	3437	151	13500	13500	13500	151	0.0000	no	no	1384	40.5	1384	34.9
13	74271000	1881	1138	2808	151	1881	1138	2808	151	1881	1138	2808	151	246	124	376	151	146	24	276	151	1881	1138	2808	151	13500	13500	13500	151	0.0000	no	no	1738	66.9	1738	62.9
13	74272000	1959	1180	2598	151	1959	1180	2598	151	1959	1180	2598	151	246	124	376	151	145	24	276	151	1959	1180	2598	151	13500	13500	13500	151	0.0000	no	no	1738	66.9	1738	62.9
13	74273000	2138	1334	3578	151	2138	1334	3578	151	2138	1334	3578	151	245	124	376	151	145	24	276	151	2138	1334	3578	151	13500	13500	13500	151	0.0000	no	no	1234	28.1	1234	21.8
13	74274000	2230	1334	3578	151	2230	1334	3578	151	2230	1334	3578	151	241	124	376	151	145	24	276	151	2230	1334	3578	151	13500	13500	13500	151	0.0000	no	no	1452	46.3	1452	41.0
13	74275000	2137	1318	2658	151	2137	1318	2658	151	2137	1318	2658	151	240	120	330	151	160	24	276	151	2137	1318	2658	151	13500	13500	13500	151	0.0000	no	no	1452	46.3	1452	41.0
13	74276000	2111	1318	2658	151	2111	1318	2658	151	2111	1318	2658	151	240	120	330	151	215	84	831	151	2111	1318	2658	151	13500	13500	13500	151	0.0000	no	no	1452	46.3	1452	41.0
13	74277000	2167	1460	2949	151	2167	1460	2949	151	2167	1460	2949	151	240	120	330	151	323	118	1598	151	2167	1460	2949	151	13500	13500	13500	151	0.0000	no	no	1452	46.3	1452	41.0
13	74278000	2162	1334	3578	151	2162	1334	3578	151	2162	1334	3578	151	240	120	330	151	274	176	847	151	2162	1334	3578	151	13500	13500	13500	151	0.0000	no	no	1452	46.3	1452	41.0
13	74279000	2189	1380	3598	151	2189	1380	3598	151	2189	1380	3598	151	240	120	330	151	260	176	847	151	2189	1380	3598	151	13500	13500	13500	151	0.0000	no	no	1452	46.3	1452	41.0
13	74280000	2000	1334	3578	151	2023	1334	3578	151	2030	1334	3578	151	238	120	330	151	266	178	893	151	2054	1334	3578	151	13500	13500	13500	151	0.0000	no	no	1306	33.9	1306	27.9
13	74281000	1854	1180	2598	151	1854	1180	2598	151	1858	1180	2598	151	240	120	330	151	204	124	376	151	1858	1180	2598	151	13500	13500	13500	151	0.0000	no	no	1306	33.9	1306	27.9
13	74282000	1787	1180	2598	151	1787	1180	2598	151	1837	1180	2598	151	250	121	342	151	203	124	376	151	1837	1180	2598	151	13500	13500	13500	151	0.0000	no	no	1306	33.9	1306	27.9
13	74283000	1698	984	1948	151	1753	1180	2598	151	1753	1180	2598	151	271	156	572	151	206	132	434	151	1753	1180	2598	151	13500	13500	13500	151	0.0000	no	no	1306	33.9	1306	27.9
13	74284000	1733	996	2518	151	1740	1134	2578	151	1740	1134	2578	151	283	156	572	151	207	132	434	151	1740	1134	2578	151	13500	13500	13500	151	0.0000	no	no	1306	33.9	1306	27.9
13	74285000	1838	1180	2598	151	1838	1180	2598	151	1838	1180	2598	151	305	156	572	151	212	120	330	151	1838	1180	2598	151	13500	13500	13500	151	0.0000	no	no	1306	33.9	1306	27.9
13	74286000	1844	1180	2598	151	1844	1180	2598	151	1844	1180	2598	151	340	248	576	151	250	156	572	151	1844	1180	2598	151	13500	13500	13500	151	0.0000	no	no	1306	33.9	1306	27.9
13	74287000	1889	1138	2808	151	1895	1184	2828	151	1895	1184	2828	151	340	248	576	151	258	156	572	151	1895	1184	2828	151	13500	13500	13500	151	0.0000	no	no	1306	33.9	1306	27.9
13	74288000	1885	996	2518	151	1888	996	2518	151	1888	996	2518	151	361	248	576	151	269	225	575	151	1888	996	2518	151	13500	13500	13500	151	0.0000	no	no	1353	37.8	1353	32.0
13	74289000	1492	813	2437	151	1803	996	2518	151	1809	1180	2598	151	1092	312	1935	151	270	225	575	151	1809	1180	2598	151	13500	13500	13500	151	0.0000	no	no	1717	65.8	1717	61.7
13	74290000	1287	796	1855	151	1836	1180	2598	151	1836	1180	2598	151	1642	857	2365	151	272	225	575	151	1836	1180	2598	151	13500	13500	13500	151	0.0000	no	no	1516	51.3	1516	46.4
13	74291000	1616	996	2518	151	1879	1180	2598	151	1867	1180	2598	151	1496	664	2265	151	272	225	575	151	1879	1180	2598	151	13500	13500	13500	151	0.0000	no	no	3453	95.4	3453	95.2
13	74292000	1687	1180	2598	151	1706	1180	2598	151	1743	1180	2598	151	761	394	1646	151	309	262	725	151	1743	1180	2598	151	13500	13500	13500	151	0.0000	no	no	3453	95.4	3453	95.2
13	74293000	1602	1168	1973	151	1606	1168	1973	151	1656	1168	1973	151	326	132	434	151	406	292	1415	151	1660	1168	1973	151	13500	13500	13500	151	0.0000	no	no	3453	95.4	3453	95.2
13	74294000	1646	1180	2598	151	1646	1180	2598	151	1668	1180	2598	151	328	132	434	151	410	284	1231	151	1668	1180	2598	151	13500	13500	13500	151	0.0000	no	no	2630	90.2	2630	89.5
13	74295000	2219	1196	3518	151	2219	1196	3518	151	2234	1196	3518	151	326	132	434	151	439	284	1231	151	2234	1196	3518	151	13500	13500	13500	151	0.0000	no	no	2630	90.2	2630	89.5
13	74296000	3838	3080	3920	151	3838	3080	3920	151	3838	3080	3920	151	326	132	434	151	406	284	1231	151	3838	3080	3920	151	13500	13500	13500	151	0.0000	no	no	5241	99.5	5241	99.4
13	74297000	3753	3080	3920	151	3753	3080	3920	151	3753	3080	3920	151	330	132	434	151	412	284	1231	151	3753	3080	3920	151	13500	13500	13500	151	0.0000	no	no	5241	99.5	5241	99.4
13	74298000	4212	3161	11973	151	4212	3161	11973	151	4212	3161	11973	151	335	132	434	151	449	284	1231	151	4212	3161	11973	151	13500	13500	13500	151	0.0000	no	no	4936	99.2	4936	99.2
13	74299000	3930	3080	3920	151	3930	3080	3920	151	3930	3080	3920	151	376	232	484	151	454	286	1277	151	3930	3080	3920	151	13500	13500	13500	151	0.0000	no	no	4936	99.2	4936	99.2
13	74300000	3850	2850	3900	151	3850	2850	3900	151	3850	2850	3900	151	381	232	484	151	434	276	1047	151	3850	2850	3900	151	13500	13500	13500	151	0.0000	no	no	4936	99.2	4936	99.2
13	74301000	4056	3080	3920	151	4056	3080	3920	151	4056	3080	3920	151	386	232	484	151	434	276	1047	151	4056	3080	3920	151	13500	13500	13500	151	0.0000	no	no	2012	77.8	2012	75.2
13	74302000	2715	1196	3518	151	2715	1196	3518	151	2735	1196	3518	151	386	232	484	151	419	280	1139	151	2735	1196	3518	151	13500	13500	13500	151	0.0000	no	no	2012	77.8	2012	75.2
13	74303000	2299	1380	3598	151	2299	1380	3598	151	2299	1380	3598	151	386	232	484	151	310	176	847	151	2299	1380	3598	151	13500	13500	13500	151	0.0000	no	no	1825	71.1	1825	67.4
13	74304000	2095	1364	2678	151	2103	1364	2678	151	2095	1364	2678	151	383	232	484	151	250	132	434	151	2103	1364	2678	151	13500	13500	13500	151	0.0000	no	no	1825	71.1	1825	67.4
13	74305000	1874	996	2518	151	1931	1364	2678	151	1877	996	2518	151	417	262	725	151	244	132	434	151	1931	1364	2678	151	13500	13500	13500	151	0.0000	no	no	1473	47.9	1473	42.7
13	74306000	1821	996	2518	151	1883	1364	2678	151	1826	996	2518	151	405	252	599	151	241	132	434	151	1883	1364	2678	151	13500	13500	13500	151	0.0000	no	no	1473	47.9	1473	42.7
13	74307000	1949	1364	2678	151	1975	1364	2678	151	1964	1364	2678	151	1034	371	1642	151	235	132	434	151	1975	1364	2678	151	13500	13500	13500	151	0.0000	no	no	1473	47.9	1473	42.7
13	74308000	1981	1368	2908	151	2005	1368	2908	151	2005	1368	2908	151	1324	416	1761	151	239	132	434	151	2005	1368	2908	151	13500	13500	13500	151	0.0000	no	no	1473	47.9	1473	42.7
13	74309000	1987	1364	2678	151	2001	1364	2678	151	2001	1364	2678	151	1622	1087	2466	151	215	126	398	151	2001	1364	2678	151	13500	13500	13500	151	0.0000	no	no	1473	47.9	1473	42.7
13	74310000	2250	1380	3598	151	2319	1380	3598	151	2319	1380	3598	151	1257	402	1959	151	210	124	376	151	2319	1380	3598	151	13500	13500	13500	151	0.0000	no	no	973	10.9	973	6.5
13	74311000	2421	1518	3658	151	2434	1564	3678	151	2434	1564	3678	151	702	302	1630	151	209	124	376	151	2434	1564	3678	151	13500	13500	13500	151	0.0000	no	no	973	10.9	973	6.5
13	74312000	2940	1564	3678	151	2940	1564	3678	151	2940	1564	3678	151	399	236	507	151	199	118	307	151	2940	1564	3678	151	13500	13500	13500	151	0.0000	no	no	1357	38.2	1357	32.4
13	74313000	3503	2161	3839	151	3503	2161	3839	151	3503	2161	3839	151	395	232	484	151	196	118	307	151	3503	2161	3839	151	13500	13500	13500	151	0.0000	no	no	1357	38.2	1357	32.4
13	74314000	3755	3080	3920	151	3755	3080	3920	151	3755	3080	3920	151	392	232	484	151	195	118	307	151	3755	3080	3920	151	13500	13500	13500	151	0.0000	no	no	1357	38.2	1357	32.4
13	74315000	6735	3161	11973	151	6735	3161	11973	151	6735	3161	11973	151	398	232	484	151	187	26	299	151	6735	3161	11973	151	13500	13500	13500	151	0.0000	no	no	1357	38.2	1357	32.4
13	74316000	5298	3161	11973	151	5298	3161	11973	151	5298	3161	11973	151	399	232	484	151	185	32	368	151	5298	3161	11973	151	13500	13500	13500	151	0.0000	no	no	4489	98.7	4489	98.6
13	74317000	3293	2161	3839	151	3293	2161	3839	151	3293	2161	3839	151	398	232	484	151	183	32	368	151	3293	2161	3839	151	13500	13500	13500	151	0.0000	no	no	1848	72.1	1848	69.1
13	74318000	2694	1979	3819	151	2694	1979	3819	151	2694	1979	3819	151	409	248	576	151	173	32	368	151	2694	1979	3819	151	13500	13500	13500	151	0.0000	no	no	1848	72.1	1848	69.1
13	74319000	2449	1979	3819	151	2449	1979	3819	151	2449	1979	3819	151	410	248	576	151	170	32	368	151	2449	1979	3819	151	13500	13500	13500	151	0.0000	no	no	1641	60.6	1641	56.3
13	74320000	2208	1748	2839	151	2251	1754	3069	151	2251	1754	3069	151	408	248	576	151	147	24	276	151	2251	1754	3069	151	13500	13500	13500	151	0.0000	no	no	1826	71.2	1826	67.5
13	74321000	2010	1548	2759	151	2128	1748	2839	151	2128	1748	2839	151	408	248	576	151	146	24	276	151	2128	1748	2839	151	13500	13500	13500	151	0.0000	no	no	1826	71.2	1826	67.5
13	74322000	1942	1502	2739	151	2058	1548	2759	151	2053	1548	2759	151	406	248	576	151	151	24	276	151	2058	1548	2759	151	13500	13500	13500	151	0.0000	no	no	1591	56.9	1591	52.3
13	74323000	1932	1364	2678	151	2072	1548	2759	151	2074	1548	2759	151	417	260	690	151	142	24	276	151	2078	1548	2759	151	13500	13500	13500	151	0.0000	no	no	1591	56.9	1591	52.3
13	74324000	1987	1502	2739	151	2181	1548	2759	151	2181	1548	2759	151	492	260	690	151	139	24	276	151	2181	1548	2759	151	13500	13500	13500	151	0.0000	no	no	1698	64.7	1698	60.6
13	74325000	2220	1772	3759	151	2220	1772	3759	151	2220	1772	3759	151	538	352	698	151	135	16	184	151	2220	1772	3759	151	13500	13500	13500	151	0.0000	no	no	2405	87.5	2405	86.1
13	74326000	2270	1772	3759	151	2270	1772	3759	151	2270	1772	3759	151	563	352	698	151	144	24	276	151	2270	1772	3759	151	13500	13500	13500	151	0.0000	no	no	2405	87.5	2405	86.1
13	74327000	2573	1772	3759	151	2573	1772	3759	151	2573	1772	3759	151	613	368	1063	151	142	24	276	151	2573	1772	3759	151	13500	13500	13500	151	0.0000	no	no	2405	87.5	2405	86.1
13	74328000	2411	1772	3759	151	2411	1772	3759	151	2411	1772	3759	151	624	368	1063	151	142	24	276	151	2411	1772	3759	151	13500	13500	13500	151	0.0000	no	no	2326	86.3	2326	84.8
13	74329000	2568	2161	3839	151	2568	2161	3839	151	2568	2161	3839	151	625	368	1063	151	137	16	184	151	2568	2161	3839	151	13500	13500	13500	151	0.0000	no	no	1526	52.1	1526	47.2
13	74330000	2426	1979	3819	151	2426	1979	3819	151	2426	1979	3819	151	606	468	728	151	136	16	184	151	2426	1979	3819	151	13500	13500	13500	151	0.0000	no	no	2162	82.4	2162	80.7
13	74331000	2278	1686	2819	151	2278	1686	2819	151	2278	1686	2819	151	612	468	728	151	136	16	184	151	2278	1686	2819	151	13500	13500	13500	151	0.0000	no	no	1650	61.2	1650	56.9
13	74332000	2283	1564	3678	151	2283	1564	3678	151	2283	1564	3678	151	625	469	774	151	136	16	184	151	2283	1564	3678	151	13500	13500	13500	151	0.0000	no	no	1538	53.0	1538	48.1
13	74333000	2223	1552	2989	151	2223	1552	2989	151	2223	1552	2989	151	619	423	758	151	136	16	184	151	2223	1552	2989	151	13500	13500	13500	151	0.0000	no	no	1538	53.0	1538	48.1
13	74334000	2235	1548	2759	151	2235	1548	2759	151	2235	1548	2759	151	619	423	758	151	132	16	184	151	2235	1548	2759	151	13500	13500	13500	151	0.0000	no	no	1583	56.3	1583	51.6
13	74335000	2278	1506	2969	151	2278	1506	2969	151	2278	1506	2969	151	619	423	758	151	132	16	184	151	2278	1506	2969	151	13500	13500	13500	151	0.0000	no	no	2257	84.3	2257	82.8
13	74336000	2188	1364	2678	151	2188	1364	2678	151	2188	1364	2678	151	629	426	895	151	132	16	184	151	2188	1364	2678	151	13500	13500	13500	151	0.0000	no	no	2257	84.3	2257	82.8
13	74337000	2164	1364	2678	151	2164	1364	2678	151	2164	1364	2678	151	628	426	895	151	135	16	184	151	2164	1364	2678	151	13500	13500	13500	151	0.0000	no	no	2257	84.3	2257	82.8
13	74338000	2315	1380	3598	151	2315	1380	3598	151	2315	1380	3598	151	633	430	1079	151	135	16	184	151	2315	1380	3598	151	13500	13500	13500	151	0.0000	no	no	1230	27.8	1230	21.6
13	74339000	2401	1564	3678	151	2401	1564	3678	151	2403	1564	3678	151	623	426	895	151	204	118	1598	151	2403	1564	3678	151	13500	13500	13500	151	0.0000	no	no	2242	84.0	2242	82.5
13	74340000	2199	1518	3658	151	2199	1518	3658	151	2205	1564	3678	151	979	489	1678	151	143	24	276	151	2205	1564	3678	151	13500	13500	13500	151	0.0000	no	no	2242	84.0	2242	82.5
13	74341000	2019	1364	2678	151	2019	1364	2678	151	2019	1364	2678	151	1234	657	1873	151	141	24	276	151	2019	1364	2678	151	13500	13500	13500	151	0.0000	no	no	1194	25.1	1194	18.9
13	74342000	2023	1364	2678	151	2023	1364	2678	151	2023	1364	2678	151	1243	837	1769	151	145	24	276	151	2023	1364	2678	151	13500	13500	13500	151	0.0000	no	no	1194	25.1	1194	18.9
13	74343000	1972	1368	2908	151	1972	1368	2908	151	1972	1368	2908	151	1279	883	1775	151	151	24	276	151	1972	1368	2908	151	13500	13500	13500	151	0.0000	no	no	1194	25.1	1194	18.9
13	74344000	2042	1380	3598	151	2042	1380	3598	151	2042	1380	3598	151	160	176	847	151	151	24	276	151	2042	1380	3598	151	13500	13500	13500	151	0.0000	no	no	2869	92.4	2869	92.0
13	74345000	2107	1380	3598	151	2108	1380	3598	151	2108	1380	3598	151	128	124	376	151	160	24	276	151	2108	1380	3598	151	13500	13500	13500	151	0.0000	no	no	1420	43.5	1420	38.0
13	74346000	2196	1564	3678	151	2196	1564	3678	151	2201	1564	3678	151	117	108	192	151	159	24	276	151	2201	1564	3678	151	13500	13500	13500	151	0.0000	no	no	3073	93.7	3073	93.4
13	74347000	2189	1518	3658	151	2189	1518	3658	151	2201	1518	3658	151	117	108	192	151	168	24	276	151	2201	1518	3658	151	13500	13500	13500	151	0.0000	no	no	2052	78.9	2052	77.0
13	74348000	1877	1364	2678	151	1877	1364	2678	151	1894	1364	2678	151	117	108	192	151	168	24	276	151	1894	1364	2678	151	13500	13500	13500	151	0.0000	no	no	996	12.2	996	7.5
13	74349000	1831	1364	2678	151	1831	1364	2678	151	1831	1364	2678	151	117	108	192	151	183	28	322	151	1831	1364	2678	151	13500	13500	13500	151	0.0000	no	no	906	6.9	906	4.0
13	74350000	1772	1180	2598	151	1772	1180	2598	151	1796	1364	2678	151	118	108	192	151	190	25	287	151	1796	1364	2678	151	13500	13500	13500	151	0.0000	no	no	906	6.9	906	4.0
13	74351000	1748	1180	2598	151	1750	1180	2598	151	1776	1364	2678	151	118	108	192	151	188	25	287	151	1777	1364	2678	151	13500	13500	13500	151	0.0000	no	no	906	6.9	906	4.0
13	74352000	1742	1180	2598	151	1743	1180	2598	151	1793	1364	2678	151	118	108	192	151	190	28	322	151	1795	1364	2678	151	13500	13500	13500	151	0.0000	no	no	1624	59.1	1624	54.7
13	74353000	1754	1180	2598	151	1775	1318	2658	151	1813	1180	2598	151	118	108	192	151	203	34	390	151	1834	1364	2678	151	13500	13500	13500	151	0.0000	no	no	868	4.9	868	2.9
13	74354000	1662	1118	1898	151	1702	1302	1922	151	1715	1164	1904	151	118	108	192	151	203	34	390	151	1739	1348	1928	151	13500	13500	13500	151	0.0000	no	no	2320	85.4	2320	83.9
13	74355000	1619	980	1879	151	1688	1118	1898	151	1629	980	1879	151	118	108	192	151	207	40	430	151	1696	1118	1898	151	13500	13500	13500	151	0.0115	no	no	2320	85.4	2320	83.9
13	74356000	1548	980	1879	151	1662	1164	1904	151	1562	980	1879	151	125	116	284	151	211	40	430	151	1672	1164	1904	151	13500	13500	13500	151	0.0115	no	no	1868	72.9	1868	70.0
13	74357000	1505	980	1879	151	1636	1164	1904	151	1537	980	1879	151	125	116	284	151	222	132	434	151	1646	1164	1904	151	13500	13500	13500	151	0.0115	no	no	893	6.4	893	3.6
13	74358000	1391	796	1855	151	1544	1164	1904	151	1409	796	1855	151	130	116	284	151	223	132	434	151	1550	1164	1904	151	13500	13500	13500	151	0.0636	no	no	1326	35.5	1326	29.6
13	74359000	1188	796	1855	151	1467	796	1855	151	1236	796	1855	151	130	116	284	151	223	132	434	151	1479	796	1855	151	13500	13500	13500	151	0.0636	no	no	1326	35.5	1326	29.6
13	74360000	987	796	1855	151	1438	800	1924	151	1017	796	1855	151	130	116	284	151	246	170	709	151	1440	800	1924	151	13500	13500	13500	151	0.0636	no	no	1326	35.5	1326	29.6
13	74361000	944	750	1849	151	1372	796	1855	151	978	796	1855	151	132	118	307	151	301	184	1031	151	1379	796	1855	151	13500	13500	13500	151	0.0636	no	no	1390	41.0	1390	35.4
13	74362000	1003	780	1620	151	1368	796	1855	151	1048	780	1620	151	130	117	296	151	355	184	1031	151	1377	796	1855	151	13500	13500	13500	151	0.0949	no	no	1469	47.6	1469	42.4
13	74363000	1115	796	1855	151	1275	796	1855	151	1232	813	2437	151	130	117	296	151	555	200	1399	151	1332	813	2437	151	13500	13500	13500	151	0.0115	no	no	1469	47.6	1469	42.4
13	74364000	1136	796	1855	151	1248	796	1855	151	1248	796	1855	151	130	117	296	151	687	200	1399	151	1326	796	1855	151	13500	13500	13500	151	0.0636	no	no	1469	47.6	1469	42.4
13	74365000	1113	796	1855	151	1162	796	1855	151	1297	796	1855	151	130	117	296	151	943	203	1468	151	1307	796	1855	151	13500	13500	13500	151	0.0636	no	no	1469	47.6	1469	42.4
13	74366000	1253	796	1855	151	1253	796	1855	151	1370	1164	1904	151	131	117	296	151	1168	394	1646	151	1370	1164	1904	151	13500	13500	13500	151	0.0000	no	no	1469	47.6	1469	42.4
13	74367000	1334	980	1879	151	1334	980	1879	151	1381	1164	1904	151	131	117	296	151	1232	1067	1800	151	1381	1164	1904	151	13500	13500	13500	151	0.0000	no	no	1469	47.6	1469	42.4
13	74368000	1332	1164	1904	151	1332	1164	1904	151	1370	1164	1904	151	131	117	296	151	1217	1054	1621	151	1370	1164	1904	151	13500	13500	13500	151	0.0000	no	no	1469	47.6	1469	42.4
13	74369000	1350	1164	1904	151	1350	1164	1904	151	1375	1164	1904	151	137	120	330	151	1212	1054	1621	151	1375	1164	1904	151	13500	13500	13500	151	0.0000	no	no	1324	35.3	1324	29.4
13	74370000	1354	1164	1904	151	1354	1164	1904	151	1369	1164	1904	151	143	120	330	151	1210	1067	1800	151	1369	1164	1904	151	13500	13500	13500	151	0.0000	no	no	1324	35.3	1324	29.4
13	74371000	1500	1168	1973	151	1500	1168	1973	151	1512	1168	1973	151	143	120	330	151	1267	1067	1800	151	1512	1168	1973	151	13500	13500	13500	151	0.0000	no	no	1594	57.1	1594	52.5
13	74372000	1546	1180	2598	151	1546	1180	2598	151	1562	1180	2598	151	143	120	330	151	1297	1067	1800	151	1562	1180	2598	151	13500	13500	13500	151	0.0000	no	no	1725	66.2	1725	62.2
13	74373000	1628	1180	2598	151	1628	1180	2598	151	1642	1180	2598	151	143	120	330	151	1306	1067	1800	151	1642	1180	2598	151	13500	13500	13500	151	0.0000	no	no	1725	66.2	1725	62.2
13	74374000	1691	1180	2598	151	1691	1180	2598	151	1691	1180	2598	151	155	140	480	151	1320	1067	1800	151	1691	1180	2598	151	13500	13500	13500	151	0.0000	no	no	1371	39.3	1371	33.7
13	74375000	1989	1196	3518	151	1989	1196	3518	151	1989	1196	3518	151	168	140	480	151	1268	1067	1800	151	1989	1196	3518	151	13500	13500	13500	151	0.0000	no	no	1371	39.3	1371	33.7
13	74376000	1742	1180	2598	151	1742	1180	2598	151	1751	1180	2598	151	184	140	480	151	1281	1067	1800	151	1751	1180	2598	151	13500	13500	13500	151	0.0000	no	no	1371	39.3	1371	33.7
13	74377000	1575	1180	2598	151	1575	1180	2598	151	1716	1184	2828	151	187	140	480	151	1402	1087	2466	151	1716	1184	2828	151	13500	13500	13500	151	0.0000	no	no	1371	39.3	1371	33.7
13	74378000	1527	1180	2598	151	1527	1180	2598	151	1848	1196	3518	151	187	140	480	151	1626	1103	3386	151	1848	1196	3518	151	13500	13500	13500	151	0.0000	no	no	1533	52.6	1533	47.8
13	74379000	1501	1180	2598	151	1505	1180	2598	151	3251	1518	3658	151	189	140	480	151	3082	1103	3386	151	3251	1518	3658	151	13500	13500	13500	151	0.0000	no	no	1533	52.6	1533	47.8
13	74380000	1662	1196	3518	151	1674	1196	3518	151	3528	2161	3839	151	189	140	480	151	3373	1471	3546	151	3528	2161	3839	151	13500	13500	13500	151	0.0000	no	no	1533	52.6	1533	47.8
13	74381000	1412	1168	1973	151	1857	1196	3518	151	3854	2161	3839	151	201	140	480	151	2942	320	2702	151	3854	2161	3839	151	13500	13500	13500	151	0.0000	no	no	2613	90.1	2613	89.3
13	74382000	3887	3080	3920	151	3887	3080	3920	151	3887	3080	3920	151	210	140	480	151	295	48	476	151	3887	3080	3920	151	13500	13500	13500	151	0.0000	no	no	1627	59.3	1627	54.9
13	74383000	4079	3080	3920	151	4079	3080	3920	151	4079	3080	3920	151	228	140	480	151	299	48	476	151	4079	3080	3920	151	13500	13500	13500	151	0.0000	no	no	5027	99.3	5027	99.3
13	74384000	5414	3161	11973	151	5414	3161	11973	151	5414	3161	11973	151	1283	228	2622	151	303	140	480	151	5414	3161	11973	151	13500	13500	13500	151	0.0000	no	no	5027	99.3	5027	99.3
13	74385000	4043	4000	4000	151	4043	4000	4000	151	4043	4000	4000	151	2032	228	2622	151	304	140	480	151	4043	4000	4000	151	13500	13500	13500	151	0.0000	no	no	4186	97.5	4186	97.3
13	74386000	4000	4000	4000	151	4000	4000	4000	151	4000	4000	4000	151	1062	420	1654	151	301	140	480	151	4000	4000	4000	151	13500	13500	13500	151	0.0000	no	no	2189	83.0	2189	81.3
13	74387000	3967	3770	3980	151	3967	3770	3980	151	3967	3770	3980	151	747	284	1231	151	299	140	480	151	3967	3770	3980	151	13500	13500	13500	151	0.0000	no	no	1761	68.0	1761	64.1
13	74388000	3901	3080	3920	151	3901	3080	3920	151	3901	3080	3920	151	785	284	1231	151	269	132	434	151	3901	3080	3920	151	13500	13500	13500	151	0.0000	no	no	2024	78.1	2024	75.6
13	74389000	3742	2850	3900	151	3775	3080	3920	151	3742	2850	3900	151	778	284	1231	151	263	132	434	151	3775	3080	3920	151	13500	13500	13500	151	0.0000	no	no	2809	91.9	2809	91.5
13	74390000	3596	2161	3839	151	3596	2161	3839	151	3596	2161	3839	151	800	284	1231	151	257	132	434	151	3596	2161	3839	151	13500	13500	13500	151	0.0000	no	no	1206	25.9	1206	19.7
13	74391000	3543	2161	3839	151	3543	2161	3839	151	3543	2161	3839	151	1090	320	2702	151	239	132	434	151	3543	2161	3839	151	13500	13500	13500	151	0.0000	no	no	1206	25.9	1206	19.7
13	74392000	3351	2161	3839	151	3358	2161	3839	151	3351	2161	3839	151	3112	1954	3720	151	222	124	376	151	3358	2161	3839	151	13500	13500	13500	151	0.0000	no	no	2406	87.6	2406	86.1
13	74393000	3166	2161	3839	151	3173	2161	3839	151	3166	2161	3839	151	3073	1954	3720	151	220	124	376	151	3173	2161	3839	151	13500	13500	13500	151	0.0000	no	no	2406	87.6	2406	86.1
13	74394000	3150	2161	3839	151	3164	2161	3839	151	3150	2161	3839	151	3031	1885	3700	151	213	124	376	151	3164	2161	3839	151	13500	13500	13500	151	0.0000	no	no	1140	21.4	1140	15.4
13	74395000	3261	2161	3839	151	3261	2161	3839	151	3261	2161	3839	151	3128	1655	3627	151	207	124	376	151	3261	2161	3839	151	13500	13500	13500	151	0.0000	no	no	1140	21.4	1140	15.4
13	74396000	3869	2850	3900	151	3869	2850	3900	151	3869	2850	3900	151	3769	2750	3800	151	199	124	376	151	3869	2850	3900	151	13500	13500	13500	151	0.0000	no	no	3032	93.5	3032	93.2
13	74397000	4216	2241	11209	151	4216	2241	11209	151	4216	2241	11209	151	4116	1980	10862	151	198	124	376	151	4216	2241	11209	151	13500	13500	13500	151	0.0000	no	no	1838	71.7	1838	68.6
13	74398000	2815	1703	3739	151	2823	1703	3739	151	2815	1703	3739	151	2664	1471	3546	151	194	124	376	151	2823	1703	3739	151	13500	13500	13500	151	0.0000	no	no	1838	71.7	1838	68.6
13	74399000	2217	1380	3598	151	2256	1564	3678	151	2224	1380	3598	151	2083	1471	3546	151	190	121	342	151	2263	1564	3678	151	13500	13500	13500	151	0.0000	no	no	1838	71.7	1838	68.6
13	74400000	2274	1196	3518	151	2336	1564	3678	151	2287	1196	3518	151	1925	1271	2546	151	190	121	342	151	2349	1564	3678	151	13500	13500	13500	151	0.0000	no	no	1838	71.7	1838	68.6
13	74401000	2653	1196	3518	151	2707	1772	3759	151	2653	1196	3518	151	1883	1271	2546	151	185	121	342	151	2707	1772	3759	151	13500	13500	13500	151	0.0000	no	no	1838	71.7	1838	68.6
13	74402000	2804	2161	3839	151	2804	2161	3839	151	2804	2161	3839	151	1879	1271	2546	151	183	117	295	151	2804	2161	3839	151	13500	13500	13500	151	0.0000	no	no	2389	87.3	2389	85.9
13	74403000	2742	2161	3839	151	2742	2161	3839	151	2742	2161	3839	151	1493	1067	1800	151	192	116	284	151	2742	2161	3839	151	13500	13500	13500	151	0.0000	no	no	2389	87.3	2389	85.9
13	74404000	2601	2161	3839	151	2603	2161	3839	151	2601	2161	3839	151	1499	1205	1818	151	175	116	284	151	2603	2161	3839	151	13500	13500	13500	151	0.0000	no	no	2389	87.3	2389	85.9
13	74405000	2513	2161	3839	151	2521	2161	3839	151	2519	2161	3839	151	1496	1251	1824	151	175	116	284	151	2521	2161	3839	151	13500	13500	13500	151	0.0000	no	no	2389	87.3	2389	85.9
13	74406000	2548	2161	3839	151	2548	2161	3839	151	2548	2161	3839	151	1309	302	1630	151	170	116	284	151	2548	2161	3839	151	13500	13500	13500	151	0.0000	no	no	2389	87.3	2389	85.9
13	74407000	2560	1772	3759	151	2560	1772	3759	151	2560	1772	3759	151	470	279	1626	151	164	24	276	151	2560	1772	3759	151	13500	13500	13500	151	0.0000	no	no	1348	37.3	1348	31.5
13	74408000	2252	1380	3598	151	2279	1380	3598	151	2272	1380	3598	151	290	156	572	151	161	24	276	151	2299	1380	3598	151	13500	13500	13500	151	0.0000	no	no	1348	37.3	1348	31.5
13	74409000	2121	1364	2678	151	2127	1548	2759	151	2138	1364	2678	151	283	132	434	151	161	24	276	151	2144	1548	2759	151	13500	13500	13500	151	0.0000	no	no	1348	37.3	1348	31.5
13	74410000	2017	1364	2678	151	2040	1502	2739	151	2037	1502	2739	151	274	126	400	151	158	24	276	151	2044	1502	2739	151	13500	13500	13500	151	0.0000	no	no	1348	37.3	1348	31.5
13	74411000	1971	1364	2678	151	1971	1364	2678	151	1975	1364	2678	151	265	124	376	151	157	24	276	151	1975	1364	2678	151	13500	13500	13500	151	0.0000	no	no	1348	37.3	1348	31.5
13	74412000	1970	1364	2678	151	1970	1364	2678	151	1983	1364	2678	151	265	124	376	151	154	24	276	151	1983	1364	2678	151	13500	13500	13500	151	0.0000	no	no	1575	55.7	1575	51.0
13	74413000	2001	1368	2908	151	2001	1368	2908	151	2001	1368	2908	151	241	124	376	151	156	24	276	151	2001	1368	2908	151	13500	13500	13500	151	0.0000	no	no	1575	55.7	1575	51.0
13	74414000	1990	1364	2678	151	1990	1364	2678	151	1990	1364	2678	151	241	124	376	151	153	24	276	151	1990	1364	2678	151	13500	13500	13500	151	0.0000	no	no	1575	55.7	1575	51.0
13	74415000	2243	1772	3759	151	2243	1772	3759	151	2243	1772	3759	151	239	124	376	151	148	24	276	151	2243	1772	3759	151	13500	13500	13500	151	0.0000	no	no	1827	71.2	1827	67.6
13	74416000	2397	1772	3759	151	2397	1772	3759	151	2397	1772	3759	151	237	124	376	151	147	24	276	151	2397	1772	3759	151	13500	13500	13500	151	0.0000	no	no	1867	72.9	1867	69.9
13	74417000	2185	1380	3598	151	2211	1564	3678	151	2205	1380	3598	151	246	124	376	151	148	24	276	151	2231	1564	3678	151	13500	13500	13500	151	0.0000	no	no	1692	63.6	1692	59.5
13	74418000	2091	1564	3678	151	2158	1564	3678	151	2097	1564	3678	151	246	124	376	151	145	24	276	151	2165	1564	3678	151	13500	13500	13500	151	0.0000	no	no	2453	88.2	2453	86.8
13	74419000	2080	1564	3678	151	2123	1564	3678	151	2080	1564	3678	151	244	124	376	151	147	24	276	151	2123	1564	3678	151	13500	13500	13500	151	0.0000	no	no	2453	88.2	2453	86.8
13	74420000	1962	1548	2759	151	1972	1548	2759	151	1995	1548	2759	151	244	124	376	151	144	24	276	151	2004	1548	2759	151	13500	13500	13500	151	0.0000	no	no	1058	15.7	2091	78.1
13	74421000	1895	1364	2678	151	1903	1364	2678	151	1954	1548	2759	151	240	124	376	151	140	24	276	151	1962	1548	2759	151	13500	13500	13500	151	0.0000	no	no	1058	15.7	2091	78.1
13	74422000	1889	1502	2739	151	1897	1502	2739	151	1905	1548	2759	151	238	124	376	151	140	24	276	151	1913	1548	2759	151	13500	13500	13500	151	0.0000	no	no	2492	88.7	2492	87.3
13	74423000	1939	1552	2989	151	1939	1552	2989	151	1939	1552	2989	151	233	124	376	151	133	24	276	151	1939	1552	2989	151	13500	13500	13500	151	0.0000	no	no	1517	51.3	1517	46.4
13	74424000	1822	1532	1952	151	1822	1532	1952	151	1822	1532	1952	151	215	121	342	151	133	24	276	151	1822	1532	1952	151	13500	13500	13500	151	0.0000	no	no	2194	83.1	2194	81.5
13	74425000	1804	1532	1952	151	1804	1532	1952	151	1804	1532	1952	151	205	121	342	151	132	24	276	151	1804	1532	1952	151	13500	13500	13500	151	0.0000	no	no	1475	48.1	1475	42.9
13	74426000	1777	1348	1928	151	1777	1348	1928	151	1777	1348	1928	151	206	121	342	151	132	24	276	151	1777	1348	1928	151	13500	13500	13500	151	0.0000	no	no	1885	73.6	1885	70.6
13	74427000	1822	1364	2678	151	1832	1364	2678	151	1822	1364	2678	151	206	121	342	151	132	24	276	151	1832	1364	2678	151	13500	13500	13500	151	0.0000	no	no	1885	73.6	1885	70.6
13	74428000	1774	1364	2678	151	1774	1364	2678	151	1774	1364	2678	151	208	121	342	151	134	24	276	151	1774	1364	2678	151	13500	13500	13500	151	0.0000	no	no	1571	55.4	1571	50.7
13	74429000	1746	1348	1928	151	1746	1348	1928	151	1746	1348	1928	151	204	121	342	151	145	24	276	151	1746	1348	1928	151	13500	13500	13500	151	0.0000	no	no	1571	55.4	1571	50.7
13	74430000	1762	1352	1997	151	1762	1352	1997	151	1762	1352	1997	151	203	121	342	151	132	24	276	151	1762	1352	1997	151	13500	13500	13500	151	0.0000	no	no	1571	55.4	1571	50.7
13	74431000	1834	1318	2658	151	1834	1318	2658	151	1834	1318	2658	151	208	124	376	151	111	24	276	151	1834	1318	2658	151	13500	13500	13500	151	0.0000	no	no	1893	73.8	1893	70.9
13	74432000	1810	1318	2658	151	1810	1318	2658	151	1810	1318	2658	151	208	124	376	151	103	24	276	151	1810	1318	2658	151	13500	13500	13500	151	0.0000	no	no	1893	73.8	1893	70.9
13	74433000	2062	1518	3658	151	2062	1518	3658	151	2062	1518	3658	151	204	124	376	151	97	16	184	151	2062	1518	3658	151	13500	13500	13500	151	0.0000	no	no	893	6.4	893	3.6
13	74434000	2275	1564	3678	151	2275	1564	3678	151	2275	1564	3678	151	202	124	376	151	97	16	184	151	2275	1564	3678	151	13500	13500	13500	151	0.0000	no	no	1781	69.0	1781	65.1
13	74435000	1877	1196	3518	151	1887	1196	3518	151	1877	1196	3518	151	227	124	376	151	93	16	184	151	1887	1196	3518	151	13500	13500	13500	151	0.0000	no	no	2676	90.7	2676	90.0
13	74436000	1808	1184	2828	151	1825	1196	3518	151	1808	1184	2828	151	192	121	342	151	91	16	184	151	1825	1196	3518	151	13500	13500	13500	151	0.0000	no	no	2676	90.7	2676	90.0
13	74437000	1560	980	1879	151	1560	980	1879	151	1560	980	1879	151	178	116	284	151	90	16	184	151	1560	980	1879	151	13500	13500	13500	151	0.0115	no	no	1856	72.5	1856	69.4
13	74438000	1546	996	2518	151	1546	996	2518	151	1546	996	2518	151	178	116	284	151	91	16	184	151	1546	996	2518	151	13500	13500	13500	151	0.0000	no	no	1934	75.3	1934	72.5
13	74439000	1503	996	2518	151	1503	996	2518	151	1503	996	2518	151	178	116	284	151	94	16	184	151	1503	996	2518	151	13500	13500	13500	151	0.0000	no	no	1384	40.5	1384	34.8
13	74440000	1389	980	1879	151	1389	980	1879	151	1389	980	1879	151	180	117	295	151	94	16	184	151	1389	980	1879	151	13500	13500	13500	151	0.0115	no	no	1384	40.5	1384	34.8
13	74441000	1385	980	1879	151	1385	980	1879	151	1385	980	1879	151	184	117	296	151	94	16	184	151	1385	980	1879	151	13500	13500	13500	151	0.0115	no	no	1384	40.5	1384	34.8
13	74442000	1592	1013	3437	151	1698	1013	3437	151	1595	1013	3437	151	574	222	1980	151	105	16	184	151	1701	1013	3437	151	13500	13500	13500	151	0.0000	no	no	991	11.9	991	7.3
13	74443000	1406	1013	3437	151	2475	1013	3437	151	1406	1013	3437	151	1964	228	2622	151	103	16	184	151	2475	1013	3437	151	13500	13500	13500	151	0.0000	no	no	991	11.9	991	7.3
13	74444000	1250	964	1636	151	7821	3161	11973	151	1250	964	1636	151	7721	3068	11804	151	99	16	184	151	7821	3161	11973	151	13500	13500	13500	151	0.0636	no	no	1008	12.9	1008	8.1
13	74445000	1252	964	1636	151	10391	4764	12736	151	1255	964	1636	151	10291	3988	12568	151	100	16	184	151	10391	4764	12736	151	13500	13500	13500	151	0.0636	no	no	760	1.7	760	0.9
13	74446000	1259	964	1636	151	2173	1013	3437	151	1262	964	1636	151	2004	672	3185	151	100	16	184	151	2174	1013	3437	151	13500	13500	13500	151	0.0636	no	no	760	1.7	760	0.9
13	74447000	1375	980	1879	151	1589	1013	3437	151	1395	984	1948	151	1393	672	3185	151	100	16	184	151	1606	1013	3437	151	13500	13500	13500	151	0.0000	no	no	760	1.7	760	0.9
13	74448000	1443	984	1948	151	1459	984	1948	151	1457	984	1948	151	1254	654	1739	151	100	16	184	151	1468	984	1948	151	13500	13500	13500	151	0.0000	no	no	1629	59.4	1629	55.0
13	74449000	1478	980	1879	151	1487	980	1879	151	1483	980	1879	151	1234	654	1739	151	110	24	276	151	1490	980	1879	151	13500	13500	13500	151	0.0115	no	no	1643	60.7	1643	56.4
13	74450000	1481	980	1879	151	1482	980	1879	151	1483	980	1879	151	1240	654	1739	151	110	24	276	151	1485	980	1879	151	13500	13500	13500	151	0.0115	no	no	1643	60.7	1643	56.4
13	74451000	1496	980	1879	151	1503	1164	1904	151	1502	980	1879	151	1265	883	1775	151	110	24	276	151	1509	1164	1904	151	13500	13500	13500	151	0.0115	no	no	1643	60.7	1643	56.4
13	74452000	1540	1164	1904	151	1540	1164	1904	151	1548	1164	1904	151	1334	883	1775	151	111	24	276	151	1548	1164	1904	151	13500	13500	13500	151	0.0000	no	no	1643	60.7	1643	56.4
13	74453000	1549	1164	1904	151	1562	1164	1904	151	1562	1164	1904	151	1405	883	1775	151	111	24	276	151	1575	1164	1904	151	13500	13500	13500	151	0.0000	no	no	1796	69.7	1796	65.9
13	74454000	1688	1180	2598	151	1688	1180	2598	151	1693	1180	2598	151	1558	1087	2466	151	113	24	276	151	1693	1180	2598	151	13500	13500	13500	151	0.0000	no	no	1772	68.5	1772	64.7
13	74455000	1689	1180	2598	151	1689	1180	2598	151	1694	1180	2598	151	1564	1075	1933	151	111	24	276	151	1694	1180	2598	151	13500	13500	13500	151	0.0000	no	no	1860	72.6	1860	69.6
13	74456000	1621	1164	1904	151	1621	1164	1904	151	1626	1164	1904	151	1428	1021	1793	151	111	24	276	151	1626	1164	1904	151	13500	13500	13500	151	0.0000	no	no	1313	34.5	1313	28.5
13	74457000	1618	1164	1904	151	1623	1164	1904	151	1627	1164	1904	151	1402	883	1775	151	111	24	276	151	1632	1164	1904	151	13500	13500	13500	151	0.0000	no	no	1313	34.5	1313	28.5
13	74458000	1617	1302	1922	151	1621	1302	1922	151	1632	1348	1928	151	1407	654	1739	151	114	24	276	151	1636	1348	1928	151	13500	13500	13500	151	0.0000	no	no	1313	34.5	1313	28.5
13	74459000	1645	1348	1928	151	1650	1348	1928	151	1655	1348	1928	151	1408	654	1739	151	111	16	184	151	1660	1348	1928	151	13500	13500	13500	151	0.0000	no	no	1313	34.5	1313	28.5
13	74460000	1636	1348	1928	151	1642	1348	1928	151	1646	1348	1928	151	1403	883	1775	151	111	16	184	151	1652	1348	1928	151	13500	13500	13500	151	0.0000	no	no	1566	55.0	1566	50.3
13	74461000	1987	1380	3598	151	1993	1380	3598	151	1989	1380	3598	151	1488	850	3275	151	109	16	184	151	1995	1380	3598	151	13500	13500	13500	151	0.0000	no	no	1566	55.0	1566	50.3
13	74462000	1991	1380	3598	151	1991	1380	3598	151	1995	1380	3598	151	1713	544	3024	151	109	16	184	151	1995	1380	3598	151	13500	13500	13500	151	0.0000	no	no	2020	78.0	2020	75.4
13	74463000	1710	1180	2598	151	1740	1364	2678	151	1725	1180	2598	151	1376	540	2104	151	109	16	184	151	1745	1364	2678	151	13500	13500	13500	151	0.0000	no	no	2020	78.0	2020	75.4
13	74464000	1679	1180	2598	151	1701	1364	2678	151	1695	1318	2658	151	1311	537	1824	151	108	16	184	151	1711	1364	2678	151	13500	13500	13500	151	0.0000	no	no	2496	88.8	2496	87.4
13	74465000	1686	1348	1928	151	1686	1348	1928	151	1707	1352	1997	151	1195	883	1775	151	107	16	184	151	1707	1352	1997	151	13500	13500	13500	151	0.0000	no	no	2496	88.8	2496	87.4
13	74466000	1696	1364	2678	151	1696	1364	2678	151	1719	1364	2678	151	1183	883	1775	151	107	16	184	151	1719	1364	2678	151	13500	13500	13500	151	0.0000	no	no	1388	40.8	1388	35.2
13	74467000	1670	1348	1928	151	1673	1348	1928	151	1678	1348	1928	151	1164	883	1775	151	117	16	184	151	1681	1348	1928	151	13500	13500	13500	151	0.0000	no	no	1388	40.8	1388	35.2
13	74468000	1680	1348	1928	151	1683	1348	1928	151	1688	1348	1928	151	1142	883	1775	151	117	16	184	151	1691	1348	1928	151	13500	13500	13500	151	0.0000	no	no	1388	40.8	1388	35.2
13	74469000	1682	1348	1928	151	1682	1348	1928	151	1687	1348	1928	151	1121	870	1605	151	119	24	276	151	1687	1348	1928	151	13500	13500	13500	151	0.0000	no	no	2461	88.3	2461	86.9
13	74470000	1756	1364	2678	151	1756	1364	2678	151	1762	1364	2678	151	1116	864	1536	151	125	28	322	151	1762	1364	2678	151	13500	13500	13500	151	0.0000	no	no	2461	88.3	2461	86.9
13	74471000	1948	1380	3598	151	1956	1380	3598	151	1948	1380	3598	151	1103	864	1536	151	125	28	322	151	1956	1380	3598	151	13500	13500	13500	151	0.0000	no	no	1447	45.8	1447	40.5
13	74472000	1742	1180	2598	151	1758	1180	2598	151	1752	1180	2598	151	1122	864	1536	151	127	28	322	151	1769	1180	2598	151	13500	13500	13500	151	0.0000	no	no	1447	45.8	1447	40.5
13	74473000	2065	1196	3518	151	2089	1196	3518	151	2099	1196	3518	151	1150	870	1605	151	125	28	322	151	2123	1196	3518	151	13500	13500	13500	151	0.0000	no	no	1447	45.8	1447	40.5
13	74474000	2301	1196	3518	151	2303	1196	3518	151	2348	1196	3518	151	497	200	1399	151	125	28	322	151	2350	1196	3518	151	13500	13500	13500	151	0.0000	no	no	1120	19.7	1581	51.5
13	74475000	2805	1196	3518	151	2805	1196	3518	151	2805	1196	3518	151	290	176	847	151	125	28	322	151	2805	1196	3518	151	13500	13500	13500	151	0.0000	no	no	4652	98.9	4652	98.8
13	74476000	3649	2161	3839	151	3649	2161	3839	151	3649	2161	3839	151	289	176	847	151	151	76	674	151	3649	2161	3839	151	13500	13500	13500	151	0.0000	no	no	4652	98.9	4652	98.8
13	74477000	12934	4764	12736	151	12934	4764	12736	151	12934	4764	12736	151	287	176	847	151	147	76	674	151	12934	4764	12736	151	13500	13500	13500	151	0.0000	no	no	4652	98.9	4652	98.8
13	74478000	12556	4764	12736	151	12556	4764	12736	151	12556	4764	12736	151	286	176	847	151	154	76	674	151	12556	4764	12736	151	13500	13500	13500	151	0.0000	no	no	4652	98.9	4652	98.8
13	74479000	4458	3161	11973	151	4458	3161	11973	151	4458	3161	11973	151	242	134	446	151	153	76	674	151	4458	3161	11973	151	13500	13500	13500	151	0.0000	no	no	4652	98.9	4652	98.8
13	74480000	3884	3080	3920	151	3884	3080	3920	151	3884	3080	3920	151	244	132	434	151	148	76	674	151	3884	3080	3920	151	13500	13500	13500	151	0.0000	no	no	4899	99.2	4899	99.1
13	74481000	3881	3080	3920	151	3881	3080	3920	151	3881	3080	3920	151	234	126	400	151	137	76	674	151	3881	3080	3920	151	13500	13500	13500	151	0.0000	no	no	4899	99.2	4899	99.1
13	74482000	4050	3080	3920	151	4050	3080	3920	151	4050	3080	3920	151	234	126	400	151	137	76	674	151	4050	3080	3920	151	13500	13500	13500	151	0.0000	no	no	4899	99.2	4899	99.1
13	74483000	3950	3080	3920	151	3950	3080	3920	151	3950	3080	3920	151	244	126	400	151	137	76	674	151	3950	3080	3920	151	13500	13500	13500	151	0.0000	no	no	4899	99.2	4899	99.1
13	74484000	3937	3080	3920	151	3937	3080	3920	151	3937	3080	3920	151	245	132	434	151	161	99	1176	151	3937	3080	3920	151	13500	13500	13500	151	0.0000	no	no	4899	99.2	4899	99.1
13	74485000	1729	1013	3437	151	1754	1013	3437	151	1729	1013	3437	151	277	176	847	151	98	16	184	151	1754	1013	3437	151	13500	13500	13500	151	0.0000	no	no	1890	73.7	1890	70.8
13	74486000	1334	996	2518	151	1352	996	2518	151	1334	996	2518	151	294	176	847	151	98	16	184	151	1352	996	2518	151	13500	13500	13500	151	0.0000	no	no	1890	73.7	1890	70.8
13	74487000	1218	952	1498	151	1254	1102	1648	151	1218	952	1498	151	468	200	1399	151	103	16	184	151	1254	1102	1648	151	13500	13500	13500	151	0.0889	no	no	1890	73.7	1890	70.8
13	74488000	1221	964	1636	151	1248	1106	1694	151	1221	964	1636	151	661	200	1399	151	100	16	184	151	1248	1106	1694	151	13500	13500	13500	151	0.0636	no	no	1107	18.8	1107	13.4
13	74489000	1265	1164	1904	151	1303	1164	1904	151	1265	1164	1904	151	967	203	1468	151	99	16	184	151	1303	1164	1904	151	13500	13500	13500	151	0.0000	no	no	1463	47.1	1463	41.9
13	74490000	1299	1118	1898	151	1346	1164	1904	151	1302	1118	1898	151	1096	489	1678	151	99	16	184	151	1349	1164	1904	151	13500	13500	13500	151	0.0000	no	no	949	9.0	949	5.5
13	74491000	1386	1180	2598	151	1415	1180	2598	151	1389	1180	2598	151	1094	394	1646	151	99	16	184	151	1418	1180	2598	151	13500	13500	13500	151	0.0000	no	no	949	9.0	949	5.5
13	74492000	1316	1164	1904	151	1357	1168	1973	151	1323	1164	1904	151	1080	394	1646	151	99	16	184	151	1362	1168	1973	151	13500	13500	13500	151	0.0000	no	no	829	3.3	829	1.9
13	74493000	1323	1168	1973	151	1338	1168	1973	151	1332	1168	1973	151	1128	883	1775	151	98	16	184	151	1346	1168	1973	151	13500	13500	13500	151	0.0000	no	no	2123	81.6	2123	79.8
13	74494000	1336	1168	1973	151	1351	1168	1973	151	1352	1168	1973	151	1144	883	1775	151	95	16	184	151	1366	1168	1973	151	13500	13500	13500	151	0.0000	no	no	2123	81.6	2123	79.8
13	74495000	1327	1164	1904	151	1342	1164	1904	151	1356	1164	1904	151	1137	883	1775	151	91	16	184	151	1367	1164	1904	151	13500	13500	13500	151	0.0000	no	no	1488	49.1	1488	44.0
13	74496000	1319	980	1879	151	1336	1118	1898	151	1348	1164	1904	151	1135	883	1775	151	91	16	184	151	1362	1164	1904	151	13500	13500	13500	151	0.0000	no	no	2370	87.0	2370	85.6
13	74497000	1295	980	1879	151	1309	1118	1898	151	1308	1164	1904	151	1145	883	1775	151	91	16	184	151	1318	1164	1904	151	13500	13500	13500	151	0.0000	no	no	2370	87.0	2370	85.6
13	74498000	1294	980	1879	151	1324	1118	1898	151	1305	1164	1904	151	1167	883	1775	151	92	16	184	151	1332	1164	1904	151	13500	13500	13500	151	0.0000	no	no	2370	87.0	2370	85.6
13	74499000	1342	1164	1904	151	1356	1164	1904	151	1354	1164	1904	151	1183	883	1775	151	78	16	184	151	1364	1164	1904	151	13500	13500	13500	151	0.0000	no	no	2370	87.0	2370	85.6
13	74500000	1372	1164	1904	151	1412	1164	1904	151	1397	1164	1904	151	1277	1021	1793	151	77	16	184	151	1420	1164	1904	151	13500	13500	13500	151	0.0000	no	no	2370	87.0	2370	85.6
13	74501000	1479	1180	2598	151	1523	1180	2598	151	1479	1180	2598	151	1400	1041	2446	151	63	16	184	151	1523	1180	2598	151	13500	13500	13500	151	0.0000	no	no	2370	87.0	2370	85.6
13	74502000	1504	1180	2598	151	1554	1180	2598	151	1504	1180	2598	151	1433	1087	2466	151	63	16	184	151	1554	1180	2598	151	13500	13500	13500	151	0.0000	no	no	1762	68.1	1762	64.2
13	74503000	1446	1118	1898	151	1550	1180	2598	151	1446	1118	1898	151	574	210	1614	151	60	16	184	151	1550	1180	2598	151	13500	13500	13500	151	0.0000	no	no	2110	81.3	2110	79.5
13	74504000	1450	1164	1904	151	1566	1164	1904	151	1450	1164	1904	151	155	117	295	151	60	16	184	151	1566	1164	1904	151	13500	13500	13500	151	0.0000	no	no	1375	39.6	1375	34.0
13	74505000	1597	1180	2598	151	1660	1180	2598	151	1597	1180	2598	151	158	117	295	151	52	16	184	151	1660	1180	2598	151	13500	13500	13500	151	0.0000	no	no	1591	56.9	1591	52.3
13	74506000	1552	1164	1904	151	1593	1164	1904	151	1552	1164	1904	151	156	117	295	151	51	16	184	151	1593	1164	1904	151	13500	13500	13500	151	0.0000	no	no	1591	56.9	1591	52.3
13	74507000	1600	1168	1973	151	1647	1180	2598	151	1600	1168	1973	151	146	116	284	151	50	16	184	151	1647	1180	2598	151	13500	13500	13500	151	0.0000	no	no	1591	56.9	1591	52.3
13	74508000	1697	1180	2598	151	1766	1184	2828	151	1698	1180	2598	151	142	116	284	151	44	16	184	151	1766	1184	2828	151	13500	13500	13500	151	0.0000	no	no	1591	56.9	1591	52.3
13	74509000	1880	1322	2888	151	1913	1380	3598	151	1880	1322	2888	151	137	116	284	151	44	16	184	151	1913	1380	3598	151	13500	13500	13500	151	0.0000	no	no	1360	38.4	1360	32.7
13	74510000	1911	1196	3518	151	1926	1380	3598	151	1911	1196	3518	151	137	116	284	151	41	16	184	151	1926	1380	3598	151	13500	13500	13500	151	0.0000	no	no	1360	38.4	1360	32.7
13	74511000	1853	1334	3578	151	1870	1380	3598	151	1853	1334	3578	151	137	116	284	151	40	16	184	151	1870	1380	3598	151	13500	13500	13500	151	0.0000	no	no	1360	38.4	1360	32.7
13	74512000	1752	1184	2828	151	1796	1368	2908	151	1752	1184	2828	151	134	116	284	151	34	16	184	151	1796	1368	2908	151	13500	13500	13500	151	0.0000	no	no	1014	13.2	1609	53.6
13	74513000	1548	1164	1904	151	1598	1180	2598	151	1548	1164	1904	151	125	116	284	151	21	8	92	151	1598	1180	2598	151	13500	13500	13500	151	0.0000	no	no	1014	13.2	1609	53.6
13	74514000	1440	980	1879	151	1473	980	1879	151	1446	980	1879	151	124	116	284	151	21	8	92	151	1475	980	1879	151	13500	13500	13500	151	0.0115	no	no	1014	13.2	1609	53.6
13	74515000	1405	980	1879	151	1436	980	1879	151	1407	980	1879	151	117	108	192	151	21	8	92	151	1439	980	1879	151	13500	13500	13500	151	0.0115	no	no	1014	13.2	1609	53.6
13	74516000	1430	980	1879	151	1445	980	1879	151	1430	980	1879	151	117	108	192	151	21	8	92	151	1445	980	1879	151	13500	13500	13500	151	0.0115	no	no	1014	13.2	1609	53.6
13	74517000	1485	996	2518	151	1491	996	2518	151	1485	996	2518	151	115	108	192	151	21	8	92	151	1491	996	2518	151	13500	13500	13500	151	0.0000	no	no	1014	13.2	1609	53.6
13	74518000	1525	996	2518	151	1530	996	2518	151	1527	996	2518	151	113	108	192	151	17	8	92	151	1530	996	2518	151	13500	13500	13500	151	0.0000	no	no	955	9.9	955	5.7
13	74519000	1504	996	2518	151	1514	996	2518	151	1508	996	2518	151	111	108	192	151	17	8	92	151	1514	996	2518	151	13500	13500	13500	151	0.0000	no	no	955	9.9	955	5.7
13	74520000	1671	996	2518	151	1679	996	2518	151	1675	996	2518	151	109	108	192	151	17	8	92	151	1679	996	2518	151	13500	13500	13500	151	0.0000	no	no	792	2.4	1227	21.4
13	74521000	1969	1013	3437	151	1975	1013	3437	151	1975	1013	3437	151	108	108	192	151	16	8	92	151	1975	1013	3437	151	13500	13500	13500	151	0.0000	no	no	792	2.4	1227	21.4
13	74522000	2330	1013	3437	151	2330	1013	3437	151	2330	1013	3437	151	108	108	192	151	14	8	92	151	2330	1013	3437	151	13500	13500	13500	151	0.0000	no	no	792	2.4	1227	21.4
13	74523000	2160	1196	3518	151	2160	1196	3518	151	2160	1196	3518	151	111	108	192	151	14	8	92	151	2160	1196	3518	151	13500	13500	13500	151	0.0000	no	no	792	2.4	1227	21.4
13	74524000	1781	1180	2598	151	1781	1180	2598	151	1781	1180	2598	151	111	108	192	151	9	8	92	151	1781	1180	2598	151	13500	13500	13500	151	0.0000	no	no	1717	65.8	1717	61.7
13	74525000	1767	1180	2598	151	1767	1180	2598	151	1767	1180	2598	151	110	108	192	151	8	8	92	151	1767	1180	2598	151	13500	13500	13500	151	0.0000	no	no	1717	65.8	1717	61.7
13	74526000	1803	1180	2598	151	1817	1180	2598	151	1803	1180	2598	151	110	108	192	151	8	8	92	151	1817	1180	2598	151	13500	13500	13500	151	0.0000	no	no	1717	65.8	1717	61.7
13	74527000	2088	1196	3518	151	2091	1196	3518	151	2088	1196	3518	151	110	108	192	151	8	8	92	151	2091	1196	3518	151	13500	13500	13500	151	0.0000	no	no	1775	68.7	1775	64.9
13	74528000	2662	1196	3518	151	2683	1196	3518	151	2662	1196	3518	151	110	108	192	151	7	8	92	151	2683	1196	3518	151	13500	13500	13500	151	0.0000	no	no	1775	68.7	1775	64.9
13	74529000	2951	1564	3678	151	2951	1564	3678	151	2951	1564	3678	151	112	108	192	151	7	8	92	151	2951	1564	3678	151	13500	13500	13500	151	0.0000	no	no	1775	68.7	1775	64.9
13	74530000	3285	2161	3839	151	3285	2161	3839	151	3285	2161	3839	151	112	108	192	151	9	10	115	151	3285	2161	3839	151	13500	13500	13500	151	0.0000	no	no	1775	68.7	1775	64.9
13	74531000	3047	2161	3839	151	3047	2161	3839	151	3047	2161	3839	151	112	108	192	151	10	10	115	151	3047	2161	3839	151	13500	13500	13500	151	0.0000	no	no	1775	68.7	1775	64.9
13	74532000	2958	2161	3839	151	2958	2161	3839	151	2958	2161	3839	151	111	108	192	151	10	10	115	151	2958	2161	3839	151	13500	13500	13500	151	0.0000	no	no	1775	68.7	1775	64.9
13	74533000	3062	2161	3839	151	3062	2161	3839	151	3062	2161	3839	151	111	108	192	151	10	10	115	151	3062	2161	3839	151	13500	13500	13500	151	0.0000	no	no	1775	68.7	1775	64.9
13	74534000	3079	2161	3839	151	3079	2161	3839	151	3079	2161	3839	151	111	108	192	151	10	10	115	151	3079	2161	3839	151	13500	13500	13500	151	0.0000	no	no	1354	37.9	1354	32.1
13	74535000	3062	2161	3839	151	3062	2161	3839	151	3062	2161	3839	151	105	108	192	151	9	8	92	151	3062	2161	3839	151	13500	13500	13500	151	0.0000	no	no	1354	37.9	1354	32.1
13	74536000	3139	2161	3839	151	3139	2161	3839	151	3139	2161	3839	151	105	108	192	151	9	8	92	151	3139	2161	3839	151	13500	13500	13500	151	0.0000	no	no	1354	37.9	1354	32.1
13	74537000	3111	2161	3839	151	3111	2161	3839	151	3111	2161	3839	151	105	108	192	151	9	8	92	151	3111	2161	3839	151	13500	13500	13500	151	0.0000	no	no	1354	37.9	1354	32.1
13	74538000	2809	1772	3759	151	2809	1772	3759	151	2809	1772	3759	151	105	108	192	151	9	8	92	151	2809	1772	3759	151	13500	13500	13500	151	0.0000	no	no	1010	13.0	2122	79.8
13	74539000	2781	1772	3759	151	2789	1772	3759	151	2781	1772	3759	151	102	16	184	151	9	8	92	151	2789	1772	3759	151	13500	13500	13500	151	0.0000	no	no	1010	13.0	2122	79.8
13	74540000	2955	1772	3759	151	2955	1772	3759	151	2955	1772	3759	151	102	16	184	151	9	8	92	151	2955	1772	3759	151	13500	13500	13500	151	0.0000	no	no	1624	59.1	1624	54.6
13	74541000	3084	2161	3839	151	3084	2161	3839	151	3084	2161	3839	151	102	16	184	151	9	8	92	151	3084	2161	3839	151	13500	13500	13500	151	0.0000	no	no	1624	59.1	1624	54.6
13	74542000	3087	2161	3839	151	3087	2161	3839	151	3087	2161	3839	151	102	16	184	151	5	8	92	151	3087	2161	3839	151	13500	13500	13500	151	0.0000	no	no	1624	59.1	1624	54.6
13	74543000	2918	1703	3739	151	2918	1703	3739	151	2918	1703	3739	151	102	16	184	151	5	8	92	151	2918	1703	3739	151	13500	13500	13500	151	0.0000	no	no	2245	84.1	2245	82.5
13	74544000	3170	1772	3759	151	3170	1772	3759	151	3170	1772	3759	151	102	16	184	151	5	8	92	151	3170	1772	3759	151	13500	13500	13500	151	0.0000	no	no	2245	84.1	2245	82.5
13	74545000	3424	2161	3839	151	3424	2161	3839	151	3424	2161	3839	151	101	16	184	151	5	8	92	151	3424	2161	3839	151	13500	13500	13500	151	0.0000	no	no	2245	84.1	2245	82.5
13	74546000	3563	2161	3839	151	3563	2161	3839	151	3563	2161	3839	151	101	16	184	151	5	8	92	151	3563	2161	3839	151	13500	13500	13500	151	0.0000	no	no	2245	84.1	2245	82.5
13	74547000	3238	2161	3839	151	3238	2161	3839	151	3238	2161	3839	151	101	16	184	151	5	8	92	151	3238	2161	3839	151	13500	13500	13500	151	0.0000	no	no	2581	89.8	2581	89.0
13	74548000	2663	1564	3678	151	2663	1564	3678	151	2663	1564	3678	151	101	16	184	151	5	8	92	151	2663	1564	3678	151	13500	13500	13500	151	0.0000	no	no	1331	35.9	1331	30.0
13	74549000	2346	1518	3658	151	2346	1518	3658	151	2346	1518	3658	151	99	16	184	151	5	8	92	151	2346	1518	3658	151	13500	13500	13500	151	0.0000	no	no	1331	35.9	1331	30.0
13	74550000	2308	1518	3658	151	2308	1518	3658	151	2308	1518	3658	151	99	16	184	151	5	8	92	151	2308	1518	3658	151	13500	13500	13500	151	0.0000	no	no	1331	35.9	1331	30.0
13	74551000	2325	1518	3658	151	2327	1518	3658	151	2325	1518	3658	151	99	16	184	151	5	8	92	151	2327	1518	3658	151	13500	13500	13500	151	0.0000	no	no	1550	53.9	1550	49.1
13	74552000	2360	1518	3658	151	2360	1518	3658	151	2360	1518	3658	151	99	16	184	151	5	8	92	151	2360	1518	3658	151	13500	13500	13500	151	0.0000	no	no	1550	53.9	1550	49.1
13	74553000	2205	1380	3598	151	2210	1380	3598	151	2205	1380	3598	151	99	16	184	151	5	8	92	151	2210	1380	3598	151	13500	13500	13500	151	0.0000	no	no	1550	53.9	1550	49.1
13	74554000	2158	1368	2908	151	2161	1368	2908	151	2158	1368	2908	151	99	16	184	151	5	8	92	151	2161	1368	2908	151	13500	13500	13500	151	0.0000	no	no	1274	31.3	1274	25.2
13	74555000	2212	1380	3598	151	2212	1380	3598	151	2214	1380	3598	151	99	16	184	151	5	8	92	151	2214	1380	3598	151	13500	13500	13500	151	0.0000	no	no	1257	30.0	1257	23.8
13	74556000	2292	1380	3598	151	2292	1380	3598	151	2292	1380	3598	151	99	16	184	151	5	8	92	151	2292	1380	3598	151	13500	13500	13500	151	0.0000	no	no	2384	87.2	2384	85.8
13	74557000	1932	1364	2678	151	1935	1364	2678	151	1935	1364	2678	151	99	16	184	151	5	8	92	151	1935	1364	2678	151	13500	13500	13500	151	0.0000	no	no	2384	87.2	2384	85.8
13	74558000	1877	1364	2678	151	1877	1364	2678	151	1884	1364	2678	151	99	16	184	151	5	8	92	151	1884	1364	2678	151	13500	13500	13500	151	0.0000	no	no	1132	21.0	1132	14.9
13	74559000	1887	1364	2678	151	1887	1364	2678	151	1894	1364	2678	151	99	16	184	151	5	8	92	151	1894	1364	2678	151	13500	13500	13500	151	0.0000	no	no	910	7.1	1633	55.4
13	74560000	2092	1380	3598	151	2092	1380	3598	151	2092	1380	3598	151	99	16	184	151	5	8	92	151	2092	1380	3598	151	13500	13500	13500	151	0.0000	no	no	1239	28.5	1239	22.3
13	74561000	1882	1364	2678	151	1882	1364	2678	151	1883	1364	2678	151	99	16	184	151	5	8	92	151	1883	1364	2678	151	13500	13500	13500	151	0.0000	no	no	1239	28.5	1239	22.3
13	74562000	1822	1364	2678	151	1822	1364	2678	151	1825	1364	2678	151	113	16	184	151	4	8	92	151	1825	1364	2678	151	13500	13500	13500	151	0.0000	no	no	1239	28.5	1239	22.3
13	74563000	1821	1364	2678	151	1821	1364	2678	151	1883	1364	2678	151	113	16	184	151	4	8	92	151	1883	1364	2678	151	13500	13500	13500	151	0.0000	no	no	1548	53.7	1548	48.9
13	74564000	1794	1364	2678	151	1794	1364	2678	151	1878	1364	2678	151	99	16	184	151	4	8	92	151	1878	1364	2678	151	13500	13500	13500	151	0.0000	no	no	1548	53.7	1548	48.9
13	74565000	1773	1364	2678	151	1773	1364	2678	151	1842	1364	2678	151	99	16	184	151	4	8	92	151	1842	1364	2678	151	13500	13500	13500	151	0.0000	no	no	1548	53.7	1548	48.9
13	74566000	1864	1364	2678	151	1864	1364	2678	151	1871	1364	2678	151	99	16	184	151	4	8	92	151	1871	1364	2678	151	13500	13500	13500	151	0.0000	no	no	1738	66.9	1738	62.9
13	74567000	1944	1368	2908	151	1944	1368	2908	151	1946	1368	2908	151	102	16	184	151	3	2	23	151	1946	1368	2908	151	13500	13500	13500	151	0.0000	no	no	1738	66.9	1738	62.9
13	74568000	2286	1380	3598	151	2286	1380	3598	151	2286	1380	3598	151	102	16	184	151	3	2	23	151	2286	1380	3598	151	13500	13500	13500	151	0.0000	no	no	1738	66.9	1738	62.9
13	74569000	3547	1772	3759	151	3547	1772	3759	151	3547	1772	3759	151	99	16	184	151	0	0	0	151	3547	1772	3759	151	13500	13500	13500	151	0.0000	no	no	2425	87.8	2425	86.4
13	74570000	4258	3161	11973	151	4258	3161	11973	151	4258	3161	11973	151	99	16	184	151	0	0	0	151	4258	3161	11973	151	13500	13500	13500	151	0.0000	no	no	2425	87.8	2425	86.4
13	74571000	3904	3080	3920	151	3904	3080	3920	151	3904	3080	3920	151	99	16	184	151	0	0	0	151	3904	3080	3920	151	13500	13500	13500	151	0.0000	no	no	2425	87.8	2425	86.4
13	74572000	3615	2161	3839	151	3615	2161	3839	151	3615	2161	3839	151	99	16	184	151	0	0	0	151	3615	2161	3839	151	13500	13500	13500	151	0.0000	no	no	2345	86.6	2345	85.2
13	74573000	2783	1564	3678	151	2783	1564	3678	151	2783	1564	3678	151	99	16	184	151	0	0	0	151	2783	1564	3678	151	13500	13500	13500	151	0.0000	no	no	2569	89.6	2569	88.9
13	74574000	2361	1564	3678	151	2361	1564	3678	151	2361	1564	3678	151	99	16	184	151	0	0	0	151	2361	1564	3678	151	13500	13500	13500	151	0.0000	no	no	2569	89.6	2569	88.9
13	74575000	2275	1564	3678	151	2275	1564	3678	151	2275	1564	3678	151	99	16	184	151	0	0	0	151	2275	1564	3678	151	13500	13500	13500	151	0.0000	no	no	1711	65.4	1711	61.4
13	74576000	2130	1548	2759	151	2130	1548	2759	151	2130	1548	2759	151	99	16	184	151	0	0	0	151	2130	1548	2759	151	13500	13500	13500	151	0.0000	no	no	1711	65.4	1711	61.4
13	74577000	2140	1690	3049	151	2140	1690	3049	151	2140	1690	3049	151	99	16	184	151	0	0	0	151	2140	1690	3049	151	13500	13500	13500	151	0.0000	no	no	1711	65.4	1711	61.4
13	74578000	2131	1748	2839	151	2131	1748	2839	151	2131	1748	2839	151	99	16	184	151	0	0	0	151	2131	1748	2839	151	13500	13500	13500	151	0.0000	no	no	1711	65.4	1711	61.4
13	74579000	2093	1686	2819	151	2093	1686	2819	151	2093	1686	2819	151	99	16	184	151	0	0	0	151	2093	1686	2819	151	13500	13500	13500	151	0.0000	no	no	1711	65.4	1711	61.4
13	74580000	2142	1552	2989	151	2142	1552	2989	151	2142	1552	2989	151	102	16	184	151	0	0	0	151	2142	1552	2989	151	13500	13500	13500	151	0.0000	no	no	1711	65.4	1711	61.4
13	74581000	2183	1518	3658	151	2260	1772	3759	151	2183	1518	3658	151	102	16	184	151	0	0	0	151	2260	1772	3759	151	13500	13500	13500	151	0.0000	no	no	1801	69.9	1801	66.2
13	74582000	2103	1196	3518	151	2279	1334	3578	151	2512	1772	3759	151	102	16	184	151	0	0	0	151	2513	1772	3759	151	13500	13500	13500	151	0.0000	no	no	1085	17.3	1085	11.9
13	74583000	2152	1196	3518	151	2152	1196	3518	151	2225	1380	3598	151	136	48	476	151	0	0	0	151	2225	1380	3598	151	13500	13500	13500	151	0.0000	no	no	1085	17.3	1085	11.9
13	74584000	2197	1013	3437	151	2197	1013	3437	151	2287	1380	3598	151	215	168	682	151	3	8	92	151	2287	1380	3598	151	13500	13500	13500	151	0.0000	no	no	983	11.5	983	7.0
13	74585000	1368	813	2437	151	1377	813	2437	151	2004	1013	3437	151	547	178	893	151	3	8	92	151	2004	1013	3437	151	13500	13500	13500	151	0.0000	no	no	983	11.5	983	7.0
13	74586000	1028	796	1855	151	1098	796	1855	151	1625	1013	3437	151	757	210	1614	151	3	8	92	151	1627	1013	3437	151	13500	13500	13500	151	0.0000	no	no	1005	12.6	1005	7.9
13	74587000	1035	784	1666	151	1089	796	1855	151	1204	980	1879	151	737	200	1399	151	3	8	92	151	1209	980	1879	151	13500	13500	13500	151	0.0115	no	no	1005	12.6	1005	7.9
13	74588000	1019	780	1620	151	1070	796	1855	151	1131	796	1855	151	734	200	1399	151	3	8	92	151	1136	796	1855	151	13500	13500	13500	151	0.0636	no	no	1005	12.6	1005	7.9
13	74589000	1048	796	1855	151	1070	796	1855	151	1105	796	1855	151	748	200	1399	151	3	8	92	151	1111	796	1855	151	13500	13500	13500	151	0.0636	no	no	770	1.9	1612	53.8
13	74590000	1141	796	1855	151	1160	796	1855	151	1191	980	1879	151	694	200	1399	151	3	8	92	151	1195	980	1879	151	13500	13500	13500	151	0.0115	no	no	770	1.9	1612	53.8
13	74591000	1236	796	1855	151	1242	980	1879	151	1258	980	1879	151	603	200	1399	151	3	8	92	151	1260	980	1879	151	13500	13500	13500	151	0.0115	no	no	770	1.9	1612	53.8
13	74592000	1295	796	1855	151	1303	796	1855	151	1299	796	1855	151	476	200	1399	151	3	8	92	151	1307	796	1855	151	13500	13500	13500	151	0.0636	no	no	1434	44.7	1434	39.4
13	74593000	1273	796	1855	151	1304	796	1855	151	1273	796	1855	151	378	200	1399	151	3	8	92	151	1304	796	1855	151	13500	13500	13500	151	0.0636	no	no	1434	44.7	1434	39.4
13	74594000	1289	980	1879	151	1368	984	1948	151	1289	980	1879	151	349	200	1399	151	7	8	92	151	1368	984	1948	151	13500	13500	13500	151	0.0115	no	no	1434	44.7	1434	39.4
13	74595000	1388	996	2518	151	1388	996	2518	151	1388	996	2518	151	153	138	469	151	7	8	92	151	1388	996	2518	151	13500	13500	13500	151	0.0000	no	no	1340	36.6	1340	30.8
13	74596000	1306	980	1879	151	1306	980	1879	151	1306	980	1879	151	146	120	330	151	7	8	92	151	1306	980	1879	151	13500	13500	13500	151	0.0115	no	no	1340	36.6	1340	30.8
13	74597000	1325	980	1879	151	1325	980	1879	151	1325	980	1879	151	146	120	330	151	7	8	92	151	1325	980	1879	151	13500	13500	13500	151	0.0115	no	no	1135	21.2	1135	15.1
13	74598000	1443	996	2518	151	1443	996	2518	151	1443	996	2518	151	124	108	192	151	7	8	92	151	1443	996	2518	151	13500	13500	13500	151	0.0000	no	no	1135	21.2	1135	15.1
13	74599000	1620	1000	2748	151	1620	1000	2748	151	1620	1000	2748	151	124	108	192	151	6	8	92	151	1620	1000	2748	151	13500	13500	13500	151	0.0000	no	no	1682	63.1	1682	58.9
13	74600000	1532	984	1948	151	1532	984	1948	151	1533	984	1948	151	124	108	192	151	6	8	92	151	1533	984	1948	151	13500	13500	13500	151	0.0000	no	no	1682	63.1	1682	58.9
13	74601000	1479	996	2518	151	1479	996	2518	151	1481	996	2518	151	122	108	192	151	6	8	92	151	1481	996	2518	151	13500	13500	13500	151	0.0000	no	no	1682	63.1	1682	58.9
13	74602000	1331	980	1879	151	1331	980	1879	151	1331	980	1879	151	122	108	192	151	6	8	92	151	1331	980	1879	151	13500	13500	13500	151	0.0115	no	no	1682	63.1	1682	58.9
13	74603000	1248	980	1879	151	1248	980	1879	151	1250	980	1879	151	126	116	284	151	6	8	92	151	1250	980	1879	151	13500	13500	13500	151	0.0115	no	no	1222	27.2	1222	20.9
13	74604000	1220	980	1879	151	1220	980	1879	151	1220	980	1879	151	126	116	284	151	6	8	92	151	1220	980	1879	151	13500	13500	13500	151	0.0115	no	no	1222	27.2	1222	20.9
13	74605000	1236	980	1879	151	1240	980	1879	151	1236	980	1879	151	105	108	192	151	6	8	92	151	1240	980	1879	151	13500	13500	13500	151	0.0115	no	no	1222	27.2	1222	20.9
13	74606000	1279	984	1948	151	1281	984	1948	151	1282	984	1948	151	105	108	192	151	6	8	92	151	1283	984	1948	151	13500	13500	13500	151	0.0000	no	no	1222	27.2	1222	20.9
13	74607000	1291	980	1879	151	1291	980	1879	151	1293	980	1879	151	105	108	192	151	6	8	92	151	1293	980	1879	151	13500	13500	13500	151	0.0115	no	no	1222	27.2	1222	20.9
13	74608000	1335	996	2518	151	1335	996	2518	151	1338	996	2518	151	107	108	192	151	6	8	92	151	1338	996	2518	151	13500	13500	13500	151	0.0000	no	no	1222	27.2	1222	20.9
13	74609000	1354	996	2518	151	1358	996	2518	151	1356	996	2518	151	107	108	192	151	6	8	92	151	1360	996	2518	151	13500	13500	13500	151	0.0000	no	no	1222	27.2	1222	20.9
13	74610000	2090	1013	3437	151	2096	1013	3437	151	2090	1013	3437	151	107	108	192	151	6	8	92	151	2096	1013	3437	151	13500	13500	13500	151	0.0000	no	no	1222	27.2	1222	20.9
13	74611000	2693	1013	3437	151	2693	1013	3437	151	2693	1013	3437	151	107	108	192	151	6	8	92	151	2693	1013	3437	151	13500	13500	13500	151	0.0000	no	no	1358	38.2	1358	32.5
13	74612000	1946	1013	3437	151	1975	1013	3437	151	1946	1013	3437	151	107	108	192	151	6	8	92	151	1975	1013	3437	151	13500	13500	13500	151	0.0000	no	no	1358	38.2	1358	32.5
13	74613000	2087	1013	3437	151	2087	1013	3437	151	2087	1013	3437	151	112	108	192	151	6	8	92	151	2087	1013	3437	151	13500	13500	13500	151	0.0000	no	no	1358	38.2	1358	32.5
13	74614000	2204	1334	3578	151	2204	1334	3578	151	2204	1334	3578	151	112	108	192	151	3	8	92	151	2204	1334	3578	151	13500	13500	13500	151	0.0000	no	no	1358	38.2	1358	32.5
13	74615000	2151	1318	2658	151	2151	1318	2658	151	2151	1318	2658	151	112	108	192	151	3	8	92	151	2151	1318	2658	151	13500	13500	13500	151	0.0000	no	no	1221	27.1	1221	20.9
13	74616000	2144	1364	2678	151	2144	1364	2678	151	2144	1364	2678	151	107	108	192	151	3	8	92	151	2144	1364	2678	151	13500	13500	13500	151	0.0000	no	no	1221	27.1	1221	20.9
13	74617000	2159	1380	3598	151	2159	1380	3598	151	2159	1380	3598	151	99	77	98	151	3	8	92	151	2159	1380	3598	151	13500	13500	13500	151	0.0000	no	no	1221	27.1	1221	20.9
13	74618000	2079	1380	3598	151	2079	1380	3598	151	2079	1380	3598	151	99	77	98	151	3	8	92	151	2079	1380	3598	151	13500	13500	13500	151	0.0000	no	no	2841	92.2	2841	91.7
13	74619000	1828	1180	2598	151	1828	1180	2598	151	1833	1318	2658	151	99	77	98	151	3	8	92	151	1833	1318	2658	151	13500	13500	13500	151	0.0000	no	no	2841	92.2	2841	91.7
13	74620000	1725	1180	2598	151	1737	1318	2658	151	1727	1180	2598	151	99	77	98	151	3	8	92	151	1740	1318	2658	151	13500	13500	13500	151	0.0000	no	no	2841	92.2	2841	91.7
13	74621000	1677	1164	1904	151	1689	1306	1991	151	1679	1164	1904	151	99	77	98	151	3	8	92	151	1692	1306	1991	151	13500	13500	13500	151	0.0000	no	no	2841	92.2	2841	91.7
13	74622000	1648	1164	1904	151	1652	1302	1922	151	1648	1164	1904	151	99	77	98	151	3	8	92	151	1652	1302	1922	151	13500	13500	13500	151	0.0000	no	no	2841	92.2	2841	91.7
13	74623000	1631	1164	1904	151	1634	1164	1904	151	1631	1164	1904	151	99	77	98	151	3	8	92	151	1634	1164	1904	151	13500	13500	13500	151	0.0000	no	no	2841	92.2	2841	91.7
13	74624000	1664	1302	1922	151	1664	1302	1922	151	1672	1348	1928	151	99	77	98	151	3	8	92	151	1672	1348	1928	151	13500	13500	13500	151	0.0000	no	no	2841	92.2	2841	91.7
13	74625000	1663	1348	1928	151	1663	1348	1928	151	1666	1348	1928	151	99	77	98	151	3	8	92	151	1666	1348	1928	151	13500	13500	13500	151	0.0000	no	no	2843	92.2	2843	91.8
13	74626000	1696	1352	1997	151	1696	1352	1997	151	1696	1352	1997	151	101	85	190	151	3	8	92	151	1696	1352	1997	151	13500	13500	13500	151	0.0000	no	no	1274	31.3	1274	25.2
13	74627000	1689	1184	2828	151	1694	1322	2888	151	1689	1184	2828	151	101	85	190	151	6	8	92	151	1694	1322	2888	151	13500	13500	13500	151	0.0000	no	no	1274	31.3	1274	25.2
13	74628000	1646	1164	1904	151	1646	1164	1904	151	1646	1164	1904	151	101	85	190	151	6	8	92	151	1646	1164	1904	151	13500	13500	13500	151	0.0000	no	no	1274	31.3	1274	25.2
13	74629000	1697	1180	2598	151	1697	1180	2598	151	1697	1180	2598	151	101	85	190	151	6	8	92	151	1697	1180	2598	151	13500	13500	13500	151	0.0000	no	no	1274	31.3	1274	25.2
13	74630000	1836	1196	3518	151	1836	1196	3518	151	1838	1196	3518	151	101	85	190	151	6	8	92	151	1838	1196	3518	151	13500	13500	13500	151	0.0000	no	no	1355	38.0	1355	32.2
13	74631000	1725	1184	2828	151	1726	1184	2828	151	1747	1184	2828	151	101	85	190	151	6	8	92	151	1748	1184	2828	151	13500	13500	13500	151	0.0000	no	no	1383	40.4	1383	34.8
13	74632000	1681	1000	2748	151	1699	1000	2748	151	1689	1000	2748	151	101	85	190	151	6	8	92	151	1700	1000	2748	151	13500	13500	13500	151	0.0000	no	no	1383	40.4	1383	34.8
13	74633000	1626	996	2518	151	1637	996	2518	151	1644	996	2518	151	101	85	190	151	6	8	92	151	1650	996	2518	151	13500	13500	13500	151	0.0000	no	no	1383	40.4	1383	34.8
13	74634000	1550	980	1879	151	1575	980	1879	151	1575	980	1879	151	101	85	190	151	6	8	92	151	1592	980	1879	151	13500	13500	13500	151	0.0115	no	no	1383	40.4	1383	34.8
13	74635000	1529	980	1879	151	1562	980	1879	151	1561	980	1879	151	99	77	98	151	7	8	92	151	1579	1118	1898	151	13500	13500	13500	151	0.0115	no	no	1915	74.7	1915	71.8
13	74636000	1519	980	1879	151	1543	1164	1904	151	1542	1164	1904	151	99	77	98	151	7	8	92	151	1549	1164	1904	151	13500	13500	13500	151	0.0000	no	no	1915	74.7	1915	71.8
13	74637000	1481	980	1879	151	1526	1164	1904	151	1507	1118	1898	151	101	100	100	151	7	8	92	151	1530	1164	1904	151	13500	13500	13500	151	0.0000	no	no	1915	74.7	1915	71.8
13	74638000	1458	980	1879	151	1470	980	1879	151	1470	980	1879	151	102	100	100	151	9	8	92	151	1470	980	1879	151	13500	13500	13500	151	0.0115	no	no	1915	74.7	1915	71.8
13	74639000	1473	980	1879	151	1487	980	1879	151	1487	980	1879	151	102	100	100	151	10	8	92	151	1487	980	1879	151	13500	13500	13500	151	0.0115	no	no	1915	74.7	1915	71.8
13	74640000	1489	996	2518	151	1528	996	2518	151	1525	996	2518	151	102	100	100	151	10	8	92	151	1528	996	2518	151	13500	13500	13500	151	0.0000	no	no	2896	92.5	2896	92.2
13	74641000	1420	796	1855	151	1476	980	1879	151	1471	980	1879	151	102	100	100	151	10	8	92	151	1476	980	1879	151	13500	13500	13500	151	0.0115	no	no	2896	92.5	2896	92.2
13	74642000	1370	796	1855	151	1431	980	1879	151	1428	980	1879	151	111	108	192	151	7	8	92	151	1431	980	1879	151	13500	13500	13500	151	0.0115	no	no	2896	92.5	2896	92.2
13	74643000	1389	796	1855	151	1470	980	1879	151	1467	980	1879	151	218	168	682	151	7	8	92	151	1470	980	1879	151	13500	13500	13500	151	0.0115	no	no	2896	92.5	2896	92.2
13	74644000	1494	950	2498	151	1605	996	2518	151	1605	996	2518	151	278	170	709	151	7	8	92	151	1605	996	2518	151	13500	13500	13500	151	0.0000	no	no	802	2.6	2140	80.2
13	74645000	1431	813	2437	151	1616	996	2518	151	1616	996	2518	151	360	200	1399	151	7	8	92	151	1616	996	2518	151	13500	13500	13500	151	0.0000	no	no	802	2.6	2140	80.2
13	74646000	1332	796	1855	151	1710	1013	3437	151	1710	1013	3437	151	1150	228	2622	151	7	8	92	151	1710	1013	3437	151	13500	13500	13500	151	0.0000	no	no	1650	61.2	1650	56.9
13	74647000	1381	796	1855	151	1538	980	1879	151	1538	980	1879	151	1033	210	1614	151	7	8	92	151	1538	980	1879	151	13500	13500	13500	151	0.0115	no	no	1650	61.2	1650	56.9
13	74648000	1526	984	1948	151	1599	984	1948	151	1599	984	1948	151	973	489	1678	151	7	8	92	151	1599	984	1948	151	13500	13500	13500	151	0.0000	no	no	1560	54.6	1560	49.9
13	74649000	1504	980	1879	151	1587	980	1879	151	1587	980	1879	151	963	489	1678	151	7	8	92	151	1587	980	1879	151	13500	13500	13500	151	0.0115	no	no	1558	54.4	1558	49.7
13	74650000	1518	980	1879	151	1592	980	1879	151	1592	980	1879	151	979	489	1678	151	7	8	92	151	1592	980	1879	151	13500	13500	13500	151	0.0115	no	no	1558	54.4	1558	49.7
13	74651000	1573	984	1948	151	1640	984	1948	151	1657	996	2518	151	1131	608	1727	151	7	8	92	151	1657	996	2518	151	13500	13500	13500	151	0.0000	no	no	1558	54.4	1558	49.7
13	74652000	1695	996	2518	151	1723	996	2518	151	1788	1180	2598	151	1452	857	2365	151	7	8	92	151	1788	1180	2598	151	13500	13500	13500	151	0.0000	no	no	1558	54.4	1558	49.7
13	74653000	1756	996	2518	151	1756	996	2518	151	1935	1180	2598	151	1477	540	2104	151	7	8	92	151	1935	1180	2598	151	13500	13500	13500	151	0.0000	no	no	1247	29.0	1247	22.8
13	74654000	1915	996	2518	151	1915	996	2518	151	2113	1502	2739	151	915	448	1983	151	7	8	92	151	2113	1502	2739	151	13500	13500	13500	151	0.0000	no	no	1247	29.0	1247	22.8
13	74655000	2153	1548	2759	151	2153	1548	2759	151	2153	1548	2759	151	673	430	1079	151	7	8	92	151	2153	1548	2759	151	13500	13500	13500	151	0.0000	no	no	3084	93.8	3084	93.5
13	74656000	2144	1548	2759	151	2144	1548	2759	151	2144	1548	2759	151	669	430	1079	151	7	8	92	151	2144	1548	2759	151	13500	13500	13500	151	0.0000	no	no	3084	93.8	3084	93.5
13	74657000	2126	1552	2989	151	2126	1552	2989	151	2138	1552	2989	151	670	430	1079	151	21	16	184	151	2138	1552	2989	151	13500	13500	13500	151	0.0000	no	no	3084	93.8	3084	93.5
13	74658000	2318	1564	3678	151	2318	1564	3678	151	2318	1564	3678	151	683	523	1158	151	17	16	184	151	2318	1564	3678	151	13500	13500	13500	151	0.0000	no	no	3980	97.0	3980	96.9
13	74659000	2232	1288	3558	151	2237	1288	3558	151	2328	1564	3678	151	685	480	1279	151	17	16	184	151	2328	1564	3678	151	13500	13500	13500	151	0.0000	no	no	3980	97.0	3980	96.9
13	74660000	2170	1272	2638	151	2170	1272	2638	151	2255	1564	3678	151	649	434	1240	151	17	16	184	151	2255	1564	3678	151	13500	13500	13500	151	0.0000	no	no	3656	96.1	3656	95.9
13	74661000	2293	1518	3658	151	2293	1518	3658	151	2322	1703	3739	151	563	416	584	151	19	16	184	151	2322	1703	3739	151	13500	13500	13500	151	0.0000	no	no	3787	96.5	3787	96.3
13	74662000	2353	1772	3759	151	2353	1772	3759	151	2353	1772	3759	151	582	470	820	151	19	16	184	151	2353	1772	3759	151	13500	13500	13500	151	0.0000	no	no	3787	96.5	3787	96.3
13	74663000	2138	1180	2598	151	2138	1180	2598	151	2161	1318	2658	151	581	459	816	151	19	16	184	151	2161	1318	2658	151	13500	13500	13500	151	0.0000	no	no	3787	96.5	3787	96.3
13	74664000	2283	1334	3578	151	2283	1334	3578	151	2293	1380	3598	151	589	453	620	151	19	16	184	151	2293	1380	3598	151	13500	13500	13500	151	0.0000	no	no	3787	96.5	3787	96.3
13	74665000	2667	1772	3759	151	2667	1772	3759	151	2667	1772	3759	151	558	451	587	151	20	16	184	151	2667	1772	3759	151	13500	13500	13500	151	0.0000	no	no	4477	98.7	4477	98.6
13	74666000	2923	1772	3759	151	2923	1772	3759	151	2923	1772	3759	151	558	451	587	151	20	16	184	151	2923	1772	3759	151	13500	13500	13500	151	0.0000	no	no	4031	97.1	4031	97.0
13	74667000	2380	1380	3598	151	2380	1380	3598	151	2380	1380	3598	151	563	451	587	151	20	16	184	151	2380	1380	3598	151	13500	13500	13500	151	0.0000	no	no	4031	97.1	4031	97.0
13	74668000	2019	1196	3518	151	2019	1196	3518	151	2064	1196	3518	151	563	451	587	151	20	16	184	151	2064	1196	3518	151	13500	13500	13500	151	0.0000	no	no	4031	97.1	4031	97.0
