## Supplementary Table 2 for "Hypothesis: A modern human range expansion ∼300,000 years ago had a critical role in Neandertal origins": SupplementaryTable2 - RELATE1KB.tsv (part 324 of 410)

chrom	pos	01_modern_only_mean_kya	01_modern_only_p05_kya	01_modern_only_p95_kya	01_modern_only_n	02_modern_plus_both_Nea_mean_kya	02_modern_plus_both_Nea_p05_kya	02_modern_plus_both_Nea_p95_kya	02_modern_plus_both_Nea_n	03_modern_plus_Den_mean_kya	03_modern_plus_Den_p05_kya	03_modern_plus_Den_p95_kya	03_modern_plus_Den_n	04_both_Nea_only_mean_kya	04_both_Nea_only_p05_kya	04_both_Nea_only_p95_kya	04_both_Nea_only_n	05_Den_only_mean_kya	05_Den_only_p05_kya	05_Den_only_p95_kya	05_Den_only_n	06_all_human_archaic_mean_kya	06_all_human_archaic_p05_kya	06_all_human_archaic_p95_kya	06_all_human_archaic_n	07_including_chimp_mean_kya	07_including_chimp_p05_kya	07_including_chimp_p95_kya	07_including_chimp_n	preal	preal_extrapolated	in_catalog	relate_yri216_tmrca_ka	relate_yri216_percentile	relate_ygc604_tmrca_ka	relate_ygc604_percentile
13	74669000	1915	1000	2748	151	1915	1000	2748	151	1925	1000	2748	151	562	451	587	151	23	16	184	151	1925	1000	2748	151	13500	13500	13500	151	0.0000	no	no	3893	96.8	3893	96.7
13	74670000	1931	1134	2578	151	1931	1134	2578	151	1936	1134	2578	151	562	451	587	151	25	16	184	151	1936	1134	2578	151	13500	13500	13500	151	0.0000	no	no	1574	55.6	1574	51.0
13	74671000	1866	1134	2578	151	1866	1134	2578	151	1866	1134	2578	151	562	451	587	151	25	16	184	151	1866	1134	2578	151	13500	13500	13500	151	0.0000	no	no	1574	55.6	1574	51.0
13	74672000	1712	1134	2578	151	1712	1134	2578	151	1712	1134	2578	151	571	453	620	151	25	16	184	151	1712	1134	2578	151	13500	13500	13500	151	0.0000	no	no	1574	55.6	1574	51.0
13	74673000	1766	1196	3518	151	1766	1196	3518	151	1771	1196	3518	151	626	469	1276	151	26	16	184	151	1771	1196	3518	151	13500	13500	13500	151	0.0000	no	no	4015	97.1	4015	97.0
13	74674000	1436	996	2518	151	1442	996	2518	151	1442	996	2518	151	637	411	1255	151	36	16	184	151	1448	996	2518	151	13500	13500	13500	151	0.0000	no	no	1645	60.9	1645	56.6
13	74675000	1328	800	1924	151	1348	813	2437	151	1364	984	1948	151	627	203	1468	151	36	16	184	151	1384	996	2518	151	13500	13500	13500	151	0.0000	no	no	1645	60.9	1645	56.6
13	74676000	1254	938	1942	151	1280	950	2498	151	1299	984	1948	151	637	210	1614	151	37	16	184	151	1324	996	2518	151	13500	13500	13500	151	0.0000	no	no	1005	12.6	1005	7.9
13	74677000	1201	980	1879	151	1330	984	1948	151	1221	980	1879	151	922	210	1614	151	40	16	184	151	1343	984	1948	151	13500	13500	13500	151	0.0115	no	no	1005	12.6	1005	7.9
13	74678000	1125	980	1879	151	1803	1013	3437	151	1150	980	1879	151	1683	919	3305	151	44	16	184	151	1809	1013	3437	151	13500	13500	13500	151	0.0115	no	no	1184	24.3	1184	18.2
13	74679000	1036	918	1632	151	1730	1013	3437	151	1092	968	1682	151	1605	919	3305	151	42	16	184	151	1731	1013	3437	151	13500	13500	13500	151	0.0527	no	no	636	0.3	1751	63.6
13	74680000	1068	918	1632	151	1292	996	2518	151	1140	980	1879	151	1085	402	1959	151	42	16	184	151	1341	1000	2748	151	13500	13500	13500	151	0.0115	no	no	830	3.5	1059	10.6
13	74681000	1033	948	1452	151	1131	980	1879	151	1097	968	1682	151	907	371	1642	151	42	16	184	151	1194	980	1879	151	13500	13500	13500	151	0.0527	no	no	830	3.5	1059	10.6
13	74682000	1021	936	1314	151	1097	952	1498	151	1091	964	1636	151	885	284	1231	151	42	16	184	151	1166	980	1879	151	13500	13500	13500	151	0.0636	no	no	830	3.5	1059	10.6
13	74683000	1030	936	1314	151	1101	948	1452	151	1062	948	1452	151	861	284	1231	151	42	16	184	151	1130	958	1567	151	13500	13500	13500	151	0.0949	no	no	830	3.5	1059	10.6
13	74684000	1009	932	1268	151	1074	952	1498	151	1026	948	1452	151	868	194	1261	151	44	16	184	151	1090	952	1498	151	13500	13500	13500	151	0.0949	no	no	830	3.5	1059	10.6
13	74685000	1014	936	1314	151	1062	948	1452	151	1035	948	1452	151	841	192	1215	151	44	16	184	151	1081	948	1452	151	13500	13500	13500	151	0.0949	no	no	830	3.5	1059	10.6
13	74686000	1012	932	1268	151	1062	948	1452	151	1033	948	1452	151	812	186	1077	151	44	16	184	151	1082	952	1498	151	13500	13500	13500	151	0.0949	no	no	830	3.5	1059	10.6
13	74687000	1036	936	1314	151	1070	948	1452	151	1064	958	1567	151	868	186	1077	151	44	16	184	151	1096	968	1682	151	13500	13500	13500	151	0.0777	no	no	1558	54.4	1558	49.7
13	74688000	1062	948	1452	151	1079	952	1498	151	1081	958	1567	151	946	636	1328	151	44	16	184	151	1095	968	1682	151	13500	13500	13500	151	0.0777	no	no	1558	54.4	1558	49.7
13	74689000	1069	952	1498	151	1081	952	1498	151	1082	952	1498	151	934	630	1190	151	45	16	184	151	1090	952	1498	151	13500	13500	13500	151	0.0889	no	no	1558	54.4	1558	49.7
13	74690000	1056	936	1314	151	1073	948	1452	151	1068	936	1314	151	926	630	1190	151	45	16	184	151	1085	948	1452	151	13500	13500	13500	151	0.1058	no	no	1558	54.4	1558	49.7
13	74691000	1074	936	1314	151	1102	948	1452	151	1080	936	1314	151	943	434	1263	151	46	16	184	151	1109	948	1452	151	13500	13500	13500	151	0.1058	no	no	1558	54.4	1558	49.7
13	74692000	1104	952	1498	151	1128	964	1636	151	1111	952	1498	151	980	438	1447	151	47	16	184	151	1135	964	1636	151	13500	13500	13500	151	0.0889	no	no	1558	54.4	1558	49.7
13	74693000	1130	964	1636	151	1158	968	1682	151	1136	964	1636	151	1014	440	1516	151	47	16	184	151	1165	968	1682	151	13500	13500	13500	151	0.0636	no	no	1558	54.4	1558	49.7
13	74694000	1183	980	1879	151	1203	980	1879	151	1189	980	1879	151	1083	883	1775	151	47	16	184	151	1210	980	1879	151	13500	13500	13500	151	0.0115	no	no	1558	54.4	1558	49.7
13	74695000	1224	980	1879	151	1238	980	1879	151	1230	980	1879	151	1126	883	1775	151	47	16	184	151	1245	980	1879	151	13500	13500	13500	151	0.0115	no	no	1558	54.4	1558	49.7
13	74696000	1192	964	1636	151	1200	964	1636	151	1199	964	1636	151	1040	818	1532	151	47	16	184	151	1207	964	1636	151	13500	13500	13500	151	0.0636	no	no	1558	54.4	1558	49.7
13	74697000	1192	964	1636	151	1203	964	1636	151	1217	968	1682	151	997	864	1536	151	47	16	184	151	1227	968	1682	151	13500	13500	13500	151	0.0527	no	no	1558	54.4	1558	49.7
13	74698000	1193	964	1636	151	1197	964	1636	151	1222	968	1682	151	979	864	1536	151	47	16	184	151	1226	968	1682	151	13500	13500	13500	151	0.0527	no	no	1558	54.4	1558	49.7
13	74699000	1164	964	1636	151	1170	964	1636	151	1210	964	1636	151	942	848	1352	151	48	16	184	151	1215	964	1636	151	13500	13500	13500	151	0.0636	no	no	1558	54.4	1558	49.7
13	74700000	1152	964	1636	151	1152	964	1636	151	1185	964	1636	151	942	848	1352	151	48	16	184	151	1185	964	1636	151	13500	13500	13500	151	0.0636	no	no	929	7.9	1380	34.4
13	74701000	1154	964	1636	151	1154	964	1636	151	1181	964	1636	151	946	848	1352	151	48	16	184	151	1181	964	1636	151	13500	13500	13500	151	0.0636	no	no	929	7.9	1380	34.4
13	74702000	1179	980	1879	151	1179	980	1879	151	1199	980	1879	151	1011	883	1775	151	48	16	184	151	1199	980	1879	151	13500	13500	13500	151	0.0115	no	no	1224	27.3	1224	21.1
13	74703000	1168	980	1879	151	1168	980	1879	151	1184	980	1879	151	1012	883	1775	151	48	16	184	151	1184	980	1879	151	13500	13500	13500	151	0.0115	no	no	1224	27.3	1224	21.1
13	74704000	1166	980	1879	151	1166	980	1879	151	1182	980	1879	151	1008	883	1775	151	48	16	184	151	1182	980	1879	151	13500	13500	13500	151	0.0115	no	no	1224	27.3	1224	21.1
13	74705000	1262	980	1879	151	1262	980	1879	151	1284	980	1879	151	1013	883	1775	151	55	24	276	151	1284	980	1879	151	13500	13500	13500	151	0.0115	no	no	1224	27.3	1224	21.1
13	74706000	1183	980	1879	151	1183	980	1879	151	1205	980	1879	151	974	654	1739	151	51	24	276	151	1205	980	1879	151	13500	13500	13500	151	0.0115	no	no	1224	27.3	1224	21.1
13	74707000	1134	980	1879	151	1134	980	1879	151	1156	980	1879	151	989	647	1581	151	48	24	276	151	1156	980	1879	151	13500	13500	13500	151	0.0115	no	no	1224	27.3	1224	21.1
13	74708000	1183	980	1879	151	1183	980	1879	151	1207	980	1879	151	1021	654	1739	151	53	24	276	151	1207	980	1879	151	13500	13500	13500	151	0.0115	no	no	1224	27.3	1224	21.1
13	74709000	1238	996	2518	151	1238	996	2518	151	1259	996	2518	151	1132	903	2386	151	60	24	276	151	1259	996	2518	151	13500	13500	13500	151	0.0000	no	no	1224	27.3	1224	21.1
13	74710000	1444	996	2518	151	1444	996	2518	151	1456	996	2518	151	1278	540	2104	151	57	24	276	151	1456	996	2518	151	13500	13500	13500	151	0.0000	no	no	1224	27.3	1224	21.1
13	74711000	1469	1000	2748	151	1495	1013	3437	151	1491	1013	3437	151	932	312	1935	151	57	24	276	151	1497	1013	3437	151	13500	13500	13500	151	0.0000	no	no	3491	95.5	3491	95.3
13	74712000	2523	1013	3437	151	2523	1013	3437	151	2525	1013	3437	151	722	220	1911	151	54	24	276	151	2525	1013	3437	151	13500	13500	13500	151	0.0000	no	no	3491	95.5	3491	95.3
13	74713000	3513	1933	3806	151	3513	1933	3806	151	3513	1933	3806	151	518	178	893	151	53	24	276	151	3513	1933	3806	151	13500	13500	13500	151	0.0000	no	no	3338	95.0	3338	94.7
13	74714000	3475	2161	3839	151	3475	2161	3839	151	3475	2161	3839	151	453	176	847	151	53	24	276	151	3475	2161	3839	151	13500	13500	13500	151	0.0000	no	no	3338	95.0	3338	94.7
13	74715000	2677	1196	3518	151	2677	1196	3518	151	2677	1196	3518	151	403	176	847	151	53	24	276	151	2677	1196	3518	151	13500	13500	13500	151	0.0000	no	no	1632	59.6	1632	55.2
13	74716000	1784	1196	3518	151	1784	1196	3518	151	1784	1196	3518	151	363	168	682	151	53	24	276	151	1784	1196	3518	151	13500	13500	13500	151	0.0000	no	no	1632	59.6	1632	55.2
13	74717000	1487	1164	1904	151	1487	1164	1904	151	1488	1164	1904	151	324	140	480	151	53	24	276	151	1488	1164	1904	151	13500	13500	13500	151	0.0000	no	no	1632	59.6	1632	55.2
13	74718000	1453	1164	1904	151	1453	1164	1904	151	1463	1164	1904	151	328	140	480	151	53	24	276	151	1463	1164	1904	151	13500	13500	13500	151	0.0000	no	no	1632	59.6	1632	55.2
13	74719000	1461	1164	1904	151	1461	1164	1904	151	1478	1164	1904	151	333	140	480	151	53	24	276	151	1478	1164	1904	151	13500	13500	13500	151	0.0000	no	no	2381	87.2	2381	85.8
13	74720000	1442	1164	1904	151	1458	1164	1904	151	1471	1164	1904	151	456	192	1215	151	53	24	276	151	1486	1164	1904	151	13500	13500	13500	151	0.0000	no	no	1379	40.0	1379	34.3
13	74721000	1427	1164	1904	151	1432	1164	1904	151	1463	1164	1904	151	439	184	1031	151	53	24	276	151	1467	1164	1904	151	13500	13500	13500	151	0.0000	no	no	1379	40.0	1379	34.3
13	74722000	1438	1164	1904	151	1454	1164	1904	151	1467	1164	1904	151	496	192	1215	151	50	24	276	151	1475	1164	1904	151	13500	13500	13500	151	0.0000	no	no	1379	40.0	1379	34.3
13	74723000	1517	1164	1904	151	1554	1180	2598	151	1552	1164	1904	151	562	210	1614	151	49	24	276	151	1583	1180	2598	151	13500	13500	13500	151	0.0000	no	no	1379	40.0	1379	34.3
13	74724000	1590	1164	1904	151	1609	1164	1904	151	1622	1164	1904	151	631	210	1614	151	49	24	276	151	1636	1164	1904	151	13500	13500	13500	151	0.0000	no	no	1379	40.0	1379	34.3
13	74725000	1809	1180	2598	151	1823	1180	2598	151	1889	1318	2658	151	892	214	1704	151	49	24	276	151	1902	1318	2658	151	13500	13500	13500	151	0.0000	no	no	985	11.6	985	7.1
13	74726000	2289	1518	3658	151	2347	1518	3658	151	2347	1518	3658	151	2154	1287	3466	151	49	24	276	151	2347	1518	3658	151	13500	13500	13500	151	0.0000	no	no	2128	81.7	2128	80.0
13	74727000	2532	1772	3759	151	2551	1772	3759	151	2551	1772	3759	151	2315	1287	3466	151	49	24	276	151	2551	1772	3759	151	13500	13500	13500	151	0.0000	no	no	1200	25.5	1200	19.2
13	74728000	2707	1979	3819	151	2723	2161	3839	151	2723	2161	3839	151	2479	1655	3627	151	49	24	276	151	2723	2161	3839	151	13500	13500	13500	151	0.0000	no	no	916	7.4	1696	59.7
13	74729000	2860	1933	3806	151	2892	2161	3839	151	2892	2161	3839	151	2533	1103	3386	151	49	24	276	151	2892	2161	3839	151	13500	13500	13500	151	0.0000	no	no	916	7.4	1696	59.7
13	74730000	2831	2161	3839	151	2846	2161	3839	151	2846	2161	3839	151	2553	1103	3386	151	42	16	184	151	2846	2161	3839	151	13500	13500	13500	151	0.0000	no	no	2234	83.9	2234	82.3
13	74731000	2772	2161	3839	151	2786	2161	3839	151	2786	2161	3839	151	2582	1103	3386	151	42	16	184	151	2786	2161	3839	151	13500	13500	13500	151	0.0000	no	no	2044	78.7	2044	76.8
13	74732000	2352	1552	2989	151	2470	1564	3678	151	2367	1552	2989	151	1784	220	1911	151	29	16	184	151	2470	1564	3678	151	13500	13500	13500	151	0.0000	no	no	2044	78.7	2044	76.8
13	74733000	2167	1748	2839	151	2211	1748	2839	151	2182	1748	2839	151	982	220	1911	151	29	16	184	151	2211	1748	2839	151	13500	13500	13500	151	0.0000	no	no	2804	91.9	2804	91.4
13	74734000	2140	1772	3759	151	2187	1772	3759	151	2187	1772	3759	151	423	176	847	151	29	16	184	151	2187	1772	3759	151	13500	13500	13500	151	0.0000	no	no	2236	83.9	2236	82.3
13	74735000	2053	1748	2839	151	2125	1748	2839	151	2125	1748	2839	151	417	176	847	151	28	16	184	151	2125	1748	2839	151	13500	13500	13500	151	0.0000	no	no	2236	83.9	2236	82.3
13	74736000	2123	1748	2839	151	2156	1748	2839	151	2156	1748	2839	151	404	176	847	151	27	16	184	151	2156	1748	2839	151	13500	13500	13500	151	0.0000	no	no	944	8.7	944	5.3
13	74737000	2168	1686	2819	151	2168	1686	2819	151	2168	1686	2819	151	373	176	847	151	27	16	184	151	2168	1686	2819	151	13500	13500	13500	151	0.0000	no	no	2990	93.3	2990	92.9
13	74738000	2044	1552	2989	151	2046	1552	2989	151	2046	1552	2989	151	241	176	847	151	27	16	184	151	2046	1552	2989	151	13500	13500	13500	151	0.0000	no	no	2990	93.3	2990	92.9
13	74739000	1941	1502	2739	151	1958	1548	2759	151	1960	1548	2759	151	220	176	847	151	27	16	184	151	1960	1548	2759	151	13500	13500	13500	151	0.0000	no	no	2591	89.9	2591	89.1
13	74740000	1930	1364	2678	151	1952	1502	2739	151	1948	1502	2739	151	192	176	847	151	27	16	184	151	1952	1502	2739	151	13500	13500	13500	151	0.0000	no	no	2187	83.0	2187	81.3
13	74741000	2199	1564	3678	151	2203	1564	3678	151	2199	1564	3678	151	137	116	284	151	27	16	184	151	2203	1564	3678	151	13500	13500	13500	151	0.0000	no	no	2187	83.0	2187	81.3
13	74742000	2641	1564	3678	151	2641	1564	3678	151	2641	1564	3678	151	133	116	284	151	27	16	184	151	2641	1564	3678	151	13500	13500	13500	151	0.0000	no	no	2187	83.0	2187	81.3
13	74743000	2974	1772	3759	151	2974	1772	3759	151	2974	1772	3759	151	133	116	284	151	23	8	92	151	2974	1772	3759	151	13500	13500	13500	151	0.0000	no	no	2187	83.0	2187	81.3
13	74744000	2342	1380	3598	151	2362	1380	3598	151	2342	1380	3598	151	135	116	284	151	22	8	92	151	2362	1380	3598	151	13500	13500	13500	151	0.0000	no	no	2187	83.0	2187	81.3
13	74745000	2295	1334	3578	151	2368	1334	3578	151	2295	1334	3578	151	131	116	284	151	22	8	92	151	2368	1334	3578	151	13500	13500	13500	151	0.0000	no	no	3267	94.7	3267	94.4
13	74746000	2505	1380	3598	151	2566	1518	3658	151	2505	1380	3598	151	131	116	284	151	22	8	92	151	2566	1518	3658	151	13500	13500	13500	151	0.0000	no	no	3267	94.7	3267	94.4
13	74747000	2493	1564	3678	151	2493	1564	3678	151	2493	1564	3678	151	133	116	284	151	22	8	92	151	2493	1564	3678	151	13500	13500	13500	151	0.0000	no	no	2004	77.6	2004	74.9
13	74748000	2471	1564	3678	151	2471	1564	3678	151	2471	1564	3678	151	125	116	284	151	22	8	92	151	2471	1564	3678	151	13500	13500	13500	151	0.0000	no	no	1037	14.6	1037	9.5
13	74749000	2686	1564	3678	151	2686	1564	3678	151	2686	1564	3678	151	121	116	284	151	22	8	92	151	2686	1564	3678	151	13500	13500	13500	151	0.0000	no	no	1037	14.6	1037	9.5
13	74750000	2761	1380	3598	151	2761	1380	3598	151	2761	1380	3598	151	121	116	284	151	22	8	92	151	2761	1380	3598	151	13500	13500	13500	151	0.0000	no	no	1573	55.5	1573	50.9
13	74751000	2828	1518	3658	151	2828	1518	3658	151	2828	1518	3658	151	123	116	284	151	22	8	92	151	2828	1518	3658	151	13500	13500	13500	151	0.0000	no	no	1573	55.5	1573	50.9
13	74752000	3490	3080	3920	151	3490	3080	3920	151	3490	3080	3920	151	3390	2980	3820	151	22	8	92	151	3490	3080	3920	151	13500	13500	13500	151	0.0000	no	no	1573	55.5	1573	50.9
13	74753000	3437	3080	3920	151	3437	3080	3920	151	3437	3080	3920	151	712	228	2622	151	22	8	92	151	3437	3080	3920	151	13500	13500	13500	151	0.0000	no	no	1573	55.5	1573	50.9
13	74754000	3411	3080	3920	151	3411	3080	3920	151	3411	3080	3920	151	137	117	296	151	22	8	92	151	3411	3080	3920	151	13500	13500	13500	151	0.0000	no	no	4494	98.7	4494	98.6
13	74755000	3371	2161	3839	151	3371	2161	3839	151	3371	2161	3839	151	137	117	296	151	22	8	92	151	3371	2161	3839	151	13500	13500	13500	151	0.0000	no	no	4494	98.7	4494	98.6
13	74756000	3095	1772	3759	151	3095	1772	3759	151	3095	1772	3759	151	137	117	296	151	22	8	92	151	3095	1772	3759	151	13500	13500	13500	151	0.0000	no	no	4494	98.7	4494	98.6
13	74757000	2881	1518	3658	151	2881	1518	3658	151	2881	1518	3658	151	138	120	330	151	22	8	92	151	2881	1518	3658	151	13500	13500	13500	151	0.0000	no	no	4494	98.7	4494	98.6
13	74758000	2806	1518	3658	151	2806	1518	3658	151	2806	1518	3658	151	134	117	296	151	30	18	207	151	2806	1518	3658	151	13500	13500	13500	151	0.0000	no	no	1020	13.6	1020	8.7
13	74759000	3016	1518	3658	151	3016	1518	3658	151	3016	1518	3658	151	134	117	296	151	30	18	207	151	3016	1518	3658	151	13500	13500	13500	151	0.0000	no	no	1020	13.6	1020	8.7
13	74760000	3629	3080	3920	151	3629	3080	3920	151	3629	3080	3920	151	133	117	296	151	30	18	207	151	3629	3080	3920	151	13500	13500	13500	151	0.0000	no	no	1020	13.6	1020	8.7
13	74761000	3474	2161	3839	151	3474	2161	3839	151	3474	2161	3839	151	133	117	296	151	30	18	207	151	3474	2161	3839	151	13500	13500	13500	151	0.0000	no	no	4172	97.4	4172	97.3
13	74762000	3162	1772	3759	151	3162	1772	3759	151	3162	1772	3759	151	130	116	284	151	30	18	207	151	3162	1772	3759	151	13500	13500	13500	151	0.0000	no	no	1659	61.7	1659	57.5
13	74763000	3160	2161	3839	151	3160	2161	3839	151	3160	2161	3839	151	129	116	284	151	22	8	92	151	3160	2161	3839	151	13500	13500	13500	151	0.0000	no	no	1659	61.7	1659	57.5
13	74764000	3396	1979	3819	151	3396	1979	3819	151	3396	1979	3819	151	130	116	284	151	22	8	92	151	3396	1979	3819	151	13500	13500	13500	151	0.0000	no	no	1659	61.7	1659	57.5
13	74765000	3135	1564	3678	151	3135	1564	3678	151	3135	1564	3678	151	126	116	284	151	22	8	92	151	3135	1564	3678	151	13500	13500	13500	151	0.0000	no	no	1659	61.7	1659	57.5
13	74766000	2411	1196	3518	151	2411	1196	3518	151	2411	1196	3518	151	119	116	284	151	25	16	184	151	2411	1196	3518	151	13500	13500	13500	151	0.0000	no	no	1033	14.4	1033	9.3
13	74767000	1819	1180	2598	151	1820	1180	2598	151	1819	1180	2598	151	119	116	284	151	24	16	184	151	1820	1180	2598	151	13500	13500	13500	151	0.0000	no	no	1033	14.4	1033	9.3
13	74768000	1666	1180	2598	151	1667	1180	2598	151	1666	1180	2598	151	115	116	284	151	23	8	92	151	1667	1180	2598	151	13500	13500	13500	151	0.0000	no	no	1033	14.4	1033	9.3
13	74769000	1617	1164	1904	151	1617	1164	1904	151	1617	1164	1904	151	113	116	284	151	23	8	92	151	1617	1164	1904	151	13500	13500	13500	151	0.0000	no	no	1033	14.4	1033	9.3
13	74770000	1596	1164	1904	151	1596	1164	1904	151	1596	1164	1904	151	113	116	284	151	23	8	92	151	1596	1164	1904	151	13500	13500	13500	151	0.0000	no	no	1033	14.4	1033	9.3
13	74771000	1692	1196	3518	151	1692	1196	3518	151	1693	1196	3518	151	112	116	284	151	24	8	92	151	1693	1196	3518	151	13500	13500	13500	151	0.0000	no	no	1033	14.4	1033	9.3
13	74772000	1603	1180	2598	151	1603	1180	2598	151	1619	1180	2598	151	112	116	284	151	24	8	92	151	1619	1180	2598	151	13500	13500	13500	151	0.0000	no	no	1033	14.4	1033	9.3
13	74773000	1540	1164	1904	151	1540	1164	1904	151	1558	1164	1904	151	112	116	284	151	24	8	92	151	1558	1164	1904	151	13500	13500	13500	151	0.0000	no	no	1033	14.4	1033	9.3
13	74774000	1488	1164	1904	151	1488	1164	1904	151	1521	1164	1904	151	112	116	284	151	24	8	92	151	1521	1164	1904	151	13500	13500	13500	151	0.0000	no	no	1028	14.0	1028	9.1
13	74775000	1479	1164	1904	151	1479	1164	1904	151	1503	1164	1904	151	112	116	284	151	25	8	92	151	1503	1164	1904	151	13500	13500	13500	151	0.0000	no	no	1868	72.9	1868	69.9
13	74776000	1445	980	1879	151	1445	980	1879	151	1459	980	1879	151	112	116	284	151	25	8	92	151	1459	980	1879	151	13500	13500	13500	151	0.0115	no	no	1868	72.9	1868	69.9
13	74777000	1407	980	1879	151	1407	980	1879	151	1417	980	1879	151	112	116	284	151	26	8	92	151	1417	980	1879	151	13500	13500	13500	151	0.0115	no	no	1571	55.4	1571	50.7
13	74778000	1368	980	1879	151	1368	980	1879	151	1400	980	1879	151	112	116	284	151	26	8	92	151	1400	980	1879	151	13500	13500	13500	151	0.0115	no	no	1571	55.4	1571	50.7
13	74779000	1281	980	1879	151	1285	980	1879	151	1321	980	1879	151	112	116	284	151	28	10	115	151	1323	980	1879	151	13500	13500	13500	151	0.0115	no	no	1041	14.8	1720	61.9
13	74780000	1238	968	1682	151	1242	968	1682	151	1305	980	1879	151	112	116	284	151	28	10	115	151	1307	980	1879	151	13500	13500	13500	151	0.0115	no	no	1041	14.8	1720	61.9
13	74781000	1279	980	1879	151	1283	980	1879	151	1347	980	1879	151	112	116	284	151	32	10	115	151	1350	980	1879	151	13500	13500	13500	151	0.0115	no	no	1041	14.8	1720	61.9
13	74782000	1276	980	1879	151	1281	980	1879	151	1356	980	1879	151	112	116	284	151	33	10	115	151	1358	980	1879	151	13500	13500	13500	151	0.0115	no	no	636	0.3	783	1.1
13	74783000	1280	980	1879	151	1287	980	1879	151	1366	980	1879	151	112	116	284	151	34	16	184	151	1366	980	1879	151	13500	13500	13500	151	0.0115	no	no	636	0.3	783	1.1
13	74784000	1214	964	1636	151	1223	964	1636	151	1311	968	1682	151	112	116	284	151	34	16	184	151	1317	968	1682	151	13500	13500	13500	151	0.0527	no	no	636	0.3	783	1.1
13	74785000	1219	964	1636	151	1225	964	1636	151	1310	980	1879	151	112	116	284	151	34	16	184	151	1314	980	1879	151	13500	13500	13500	151	0.0115	no	no	636	0.3	783	1.1
13	74786000	1181	964	1636	151	1181	964	1636	151	1278	964	1636	151	112	116	284	151	35	16	184	151	1278	964	1636	151	13500	13500	13500	151	0.0636	no	no	636	0.3	783	1.1
13	74787000	1186	964	1636	151	1186	964	1636	151	1313	980	1879	151	124	116	284	151	39	16	184	151	1313	980	1879	151	13500	13500	13500	151	0.0115	no	no	1233	28.0	1233	21.7
13	74788000	1173	964	1636	151	1173	964	1636	151	1328	980	1879	151	124	116	284	151	40	16	184	151	1328	980	1879	151	13500	13500	13500	151	0.0115	no	no	1233	28.0	1233	21.7
13	74789000	1197	980	1879	151	1199	980	1879	151	1374	980	1879	151	124	116	284	151	43	16	184	151	1374	980	1879	151	13500	13500	13500	151	0.0115	no	no	1233	28.0	1233	21.7
13	74790000	1198	980	1879	151	1200	980	1879	151	1440	984	1948	151	123	116	284	151	47	16	184	151	1440	984	1948	151	13500	13500	13500	151	0.0000	no	no	1233	28.0	1233	21.7
13	74791000	1255	980	1879	151	1257	980	1879	151	1634	1134	2578	151	123	116	284	151	52	24	276	151	1634	1134	2578	151	13500	13500	13500	151	0.0000	no	no	1233	28.0	1233	21.7
13	74792000	1492	996	2518	151	1494	996	2518	151	1731	1180	2598	151	123	116	284	151	52	24	276	151	1732	1180	2598	151	13500	13500	13500	151	0.0000	no	no	1233	28.0	1233	21.7
13	74793000	1543	996	2518	151	1543	996	2518	151	1765	1180	2598	151	118	116	284	151	56	24	276	151	1765	1180	2598	151	13500	13500	13500	151	0.0000	no	no	1078	16.9	1078	11.5
13	74794000	1931	1013	3437	151	1931	1013	3437	151	1976	1196	3518	151	121	116	284	151	57	24	276	151	1976	1196	3518	151	13500	13500	13500	151	0.0000	no	no	1078	16.9	1078	11.5
13	74795000	2005	1196	3518	151	2005	1196	3518	151	2048	1196	3518	151	121	116	284	151	62	24	276	151	2048	1196	3518	151	13500	13500	13500	151	0.0000	no	no	1078	16.9	1078	11.5
13	74796000	2000	1180	2598	151	2000	1180	2598	151	2042	1180	2598	151	121	116	284	151	74	24	276	151	2042	1180	2598	151	13500	13500	13500	151	0.0000	no	no	1881	73.4	1881	70.5
13	74797000	1821	1180	2598	151	1821	1180	2598	151	1952	1180	2598	151	121	116	284	151	83	24	276	151	1952	1180	2598	151	13500	13500	13500	151	0.0000	no	no	1881	73.4	1881	70.5
13	74798000	1312	664	2357	151	1391	767	2417	151	1683	996	2518	151	111	116	284	151	83	24	276	151	1704	996	2518	151	13500	13500	13500	151	0.0000	no	no	1881	73.4	1881	70.5
13	74799000	1139	656	1831	151	1325	750	1849	151	1621	996	2518	151	102	100	100	151	88	26	299	151	1670	996	2518	151	13500	13500	13500	151	0.0000	no	no	1881	73.4	1881	70.5
13	74800000	1025	626	1600	151	1181	656	1831	151	1585	996	2518	151	102	100	100	151	93	26	299	151	1601	996	2518	151	13500	13500	13500	151	0.0000	no	no	1881	73.4	1881	70.5
13	74801000	981	620	1462	151	1130	656	1831	151	1811	1000	2748	151	102	100	100	151	95	26	299	151	1815	1000	2748	151	13500	13500	13500	151	0.0000	no	no	1881	73.4	1881	70.5
13	74802000	987	634	1282	151	1064	718	1432	151	2251	1196	3518	151	102	100	100	151	96	26	299	151	2251	1196	3518	151	13500	13500	13500	151	0.0000	no	no	2030	78.3	2030	75.7
13	74803000	999	640	1420	151	1066	718	1432	151	2407	1380	3598	151	102	100	100	151	110	32	368	151	2407	1380	3598	151	13500	13500	13500	151	0.0000	no	no	2030	78.3	2030	75.7
13	74804000	993	640	1420	151	1057	764	1436	151	2927	1772	3759	151	102	100	100	151	133	32	368	151	2927	1772	3759	151	13500	13500	13500	151	0.0000	no	no	936	8.3	936	5.0
13	74805000	1063	642	1466	151	1112	768	1482	151	2872	1703	3739	151	102	100	100	151	139	32	368	151	2872	1703	3739	151	13500	13500	13500	151	0.0000	no	no	936	8.3	936	5.0
13	74806000	1240	813	2437	151	1293	996	2518	151	2243	1013	3437	151	102	100	100	151	139	32	368	151	2243	1013	3437	151	13500	13500	13500	151	0.0000	no	no	936	8.3	936	5.0
13	74807000	1242	934	1873	151	1289	980	1879	151	1993	996	2518	151	102	100	100	151	151	32	368	151	2005	996	2518	151	13500	13500	13500	151	0.0000	no	no	936	8.3	936	5.0
13	74808000	1236	934	1873	151	1291	980	1879	151	1934	996	2518	151	102	100	100	151	158	32	368	151	1950	996	2518	151	13500	13500	13500	151	0.0000	no	no	936	8.3	936	5.0
13	74809000	1264	980	1879	151	1309	980	1879	151	1917	996	2518	151	102	100	100	151	174	40	430	151	1926	996	2518	151	13500	13500	13500	151	0.0000	no	no	936	8.3	936	5.0
13	74810000	1345	813	2437	151	1412	996	2518	151	1917	996	2518	151	101	100	100	151	174	40	430	151	1928	996	2518	151	13500	13500	13500	151	0.0000	no	no	993	12.0	993	7.4
13	74811000	1605	817	2667	151	1648	1000	2748	151	1970	1013	3437	151	101	100	100	151	208	74	645	151	1992	1013	3437	151	13500	13500	13500	151	0.0000	no	no	993	12.0	993	7.4
13	74812000	1616	813	2437	151	1683	996	2518	151	1931	1013	3437	151	101	100	100	151	201	74	645	151	1972	1013	3437	151	13500	13500	13500	151	0.0000	no	no	993	12.0	993	7.4
13	74813000	1676	829	3357	151	1748	1013	3437	151	1996	1013	3437	151	100	100	100	151	203	77	679	151	2043	1013	3437	151	13500	13500	13500	151	0.0000	no	no	993	12.0	993	7.4
13	74814000	1749	967	3417	151	1821	1013	3437	151	1942	1013	3437	151	100	100	100	151	175	34	390	151	2001	1196	3518	151	13500	13500	13500	151	0.0000	no	no	993	12.0	993	7.4
13	74815000	1862	1013	3437	151	1928	1013	3437	151	1954	1150	3498	151	100	100	100	151	181	34	390	151	2015	1196	3518	151	13500	13500	13500	151	0.0000	no	no	993	12.0	993	7.4
13	74816000	1921	1150	3498	151	1972	1196	3518	151	1944	1196	3518	151	100	100	100	151	151	28	322	151	1992	1196	3518	151	13500	13500	13500	151	0.0000	no	no	993	12.0	993	7.4
13	74817000	1778	829	3357	151	1925	1196	3518	151	1778	829	3357	151	100	100	100	151	147	28	322	151	1925	1196	3518	151	13500	13500	13500	151	0.0000	no	no	993	12.0	993	7.4
13	74818000	1628	950	2498	151	1758	1180	2598	151	1628	950	2498	151	100	100	100	151	139	28	322	151	1758	1180	2598	151	13500	13500	13500	151	0.0000	no	no	993	12.0	993	7.4
13	74819000	1556	813	2437	151	1696	1180	2598	151	1556	813	2437	151	100	100	100	151	139	28	322	151	1696	1180	2598	151	13500	13500	13500	151	0.0115	no	no	993	12.0	993	7.4
13	74820000	1426	796	1855	151	1580	1122	1966	151	1426	796	1855	151	100	100	100	151	135	28	322	151	1580	1122	1966	151	13500	13500	13500	151	0.0636	no	no	2019	78.0	2019	75.4
13	74821000	1343	796	1855	151	1575	1180	2598	151	1344	796	1855	151	100	100	100	151	135	28	322	151	1575	1180	2598	151	13500	13500	13500	151	0.0636	no	no	1461	47.0	1461	41.8
13	74822000	1232	796	1855	151	1516	980	1879	151	1232	796	1855	151	100	100	100	151	131	28	322	151	1516	980	1879	151	13500	13500	13500	151	0.0636	no	no	1461	47.0	1461	41.8
13	74823000	1293	796	1855	151	1540	1118	1898	151	1293	796	1855	151	100	100	100	151	130	28	322	151	1540	1118	1898	151	13500	13500	13500	151	0.0636	no	no	1461	47.0	1461	41.8
13	74824000	1692	996	2518	151	1814	1180	2598	151	1692	996	2518	151	100	100	100	151	134	28	322	151	1814	1180	2598	151	13500	13500	13500	151	0.0000	no	no	923	7.7	1262	24.2
13	74825000	1668	996	2518	151	1794	1180	2598	151	1672	996	2518	151	100	100	100	151	135	28	322	151	1798	1180	2598	151	13500	13500	13500	151	0.0000	no	no	923	7.7	1262	24.2
13	74826000	1425	950	2498	151	1874	1180	2598	151	1430	996	2518	151	100	100	100	151	134	28	322	151	1874	1180	2598	151	13500	13500	13500	151	0.0000	no	no	923	7.7	1262	24.2
13	74827000	1661	996	2518	151	1913	1180	2598	151	1862	1180	2598	151	100	100	100	151	136	28	322	151	1913	1180	2598	151	13500	13500	13500	151	0.0000	no	no	923	7.7	1262	24.2
13	74828000	2029	1150	3498	151	2061	1196	3518	151	2058	1196	3518	151	100	100	100	151	132	28	322	151	2061	1196	3518	151	13500	13500	13500	151	0.0000	no	no	2146	82.1	2146	80.4
13	74829000	2228	1334	3578	151	2228	1334	3578	151	2228	1334	3578	151	100	100	100	151	136	28	322	151	2228	1334	3578	151	13500	13500	13500	151	0.0000	no	no	2146	82.1	2146	80.4
13	74830000	2100	1368	2908	151	2100	1368	2908	151	2100	1368	2908	151	100	100	100	151	138	28	322	151	2100	1368	2908	151	13500	13500	13500	151	0.0000	no	no	2146	82.1	2146	80.4
13	74831000	2092	1380	3598	151	2092	1380	3598	151	2092	1380	3598	151	100	100	100	151	135	24	276	151	2092	1380	3598	151	13500	13500	13500	151	0.0000	no	no	2146	82.1	2146	80.4
13	74832000	1949	1318	2658	151	1949	1318	2658	151	1949	1318	2658	151	100	100	100	151	128	24	276	151	1949	1318	2658	151	13500	13500	13500	151	0.0000	no	no	2146	82.1	2146	80.4
13	74833000	1860	1180	2598	151	1895	1318	2658	151	1895	1318	2658	151	100	100	100	151	126	24	276	151	1895	1318	2658	151	13500	13500	13500	151	0.0000	no	no	2146	82.1	2146	80.4
13	74834000	1965	1368	2908	151	1984	1368	2908	151	1984	1368	2908	151	100	100	100	151	126	24	276	151	1984	1368	2908	151	13500	13500	13500	151	0.0000	no	no	2146	82.1	2146	80.4
13	74835000	2195	1380	3598	151	2210	1380	3598	151	2210	1380	3598	151	100	100	100	151	126	24	276	151	2210	1380	3598	151	13500	13500	13500	151	0.0000	no	no	2146	82.1	2146	80.4
13	74836000	2888	1518	3658	151	2888	1518	3658	151	2888	1518	3658	151	100	100	100	151	131	24	276	151	2888	1518	3658	151	13500	13500	13500	151	0.0000	no	no	2146	82.1	2146	80.4
13	74837000	3631	2161	3839	151	3631	2161	3839	151	3631	2161	3839	151	100	100	100	151	132	24	276	151	3631	2161	3839	151	13500	13500	13500	151	0.0000	no	no	1493	49.5	1493	44.5
13	74838000	4030	3080	3920	151	4030	3080	3920	151	4030	3080	3920	151	100	100	100	151	134	25	287	151	4030	3080	3920	151	13500	13500	13500	151	0.0000	no	no	1493	49.5	1493	44.5
13	74839000	3930	3080	3920	151	3930	3080	3920	151	3930	3080	3920	151	100	100	100	151	132	24	276	151	3930	3080	3920	151	13500	13500	13500	151	0.0000	no	no	1493	49.5	1493	44.5
13	74840000	3470	1703	3739	151	3478	1703	3739	151	3478	1703	3739	151	100	100	100	151	126	24	276	151	3478	1703	3739	151	13500	13500	13500	151	0.0000	no	no	1669	62.3	1669	58.1
13	74841000	2589	1150	3498	151	2775	1334	3578	151	2679	1196	3518	151	100	100	100	151	126	24	276	151	2793	1334	3578	151	13500	13500	13500	151	0.0000	no	no	2120	81.5	2120	79.7
13	74842000	1742	1013	3437	151	2200	1196	3518	151	1801	1013	3437	151	100	100	100	151	126	24	276	151	2231	1196	3518	151	13500	13500	13500	151	0.0000	no	no	2305	85.1	2305	83.6
13	74843000	1601	996	2518	151	1851	1196	3518	151	1621	996	2518	151	100	100	100	151	125	24	276	151	1868	1196	3518	151	13500	13500	13500	151	0.0000	no	no	1108	18.8	1108	13.4
13	74844000	1801	1150	3498	151	1873	1196	3518	151	1816	1150	3498	151	100	100	100	151	125	24	276	151	1887	1196	3518	151	13500	13500	13500	151	0.0000	no	no	1108	18.8	1108	13.4
13	74845000	2057	1150	3498	151	2057	1150	3498	151	2074	1150	3498	151	100	100	100	151	118	24	276	151	2074	1150	3498	151	13500	13500	13500	151	0.0000	no	no	1843	71.9	1843	68.9
13	74846000	1608	996	2518	151	1608	996	2518	151	1612	996	2518	151	100	100	100	151	118	24	276	151	1612	996	2518	151	13500	13500	13500	151	0.0000	no	no	1843	71.9	1843	68.9
13	74847000	1495	980	1879	151	1495	980	1879	151	1495	980	1879	151	100	100	100	151	117	24	276	151	1495	980	1879	151	13500	13500	13500	151	0.0115	no	no	1843	71.9	1843	68.9
13	74848000	1464	984	1948	151	1498	984	1948	151	1501	984	1948	151	100	100	100	151	119	24	276	151	1501	984	1948	151	13500	13500	13500	151	0.0000	no	no	1843	71.9	1843	68.9
13	74849000	1348	980	1879	151	1383	980	1879	151	1386	980	1879	151	100	100	100	151	119	24	276	151	1394	980	1879	151	13500	13500	13500	151	0.0115	no	no	1798	69.8	1798	66.0
13	74850000	1313	796	1855	151	1344	796	1855	151	1351	934	1873	151	100	100	100	151	119	24	276	151	1359	934	1873	151	13500	13500	13500	151	0.0266	no	no	1189	24.8	1189	18.5
13	74851000	1134	780	1620	151	1162	780	1620	151	1169	780	1620	151	100	100	100	151	119	24	276	151	1177	780	1620	151	13500	13500	13500	151	0.0949	no	no	1339	36.6	1339	30.7
13	74852000	1226	656	1831	151	1247	796	1855	151	1247	750	1849	151	100	100	100	151	125	24	276	151	1255	796	1855	151	13500	13500	13500	151	0.0733	no	no	1339	36.6	1339	30.7
13	74853000	1227	656	1831	151	1258	796	1855	151	1246	750	1849	151	100	100	100	151	126	24	276	151	1258	796	1855	151	13500	13500	13500	151	0.0733	no	no	1339	36.6	1339	30.7
13	74854000	1260	750	1849	151	1284	796	1855	151	1268	750	1849	151	100	100	100	151	128	24	276	151	1284	796	1855	151	13500	13500	13500	151	0.0733	no	no	1339	36.6	1339	30.7
13	74855000	1274	750	1849	151	1299	796	1855	151	1282	750	1849	151	100	100	100	151	125	24	276	151	1302	796	1855	151	13500	13500	13500	151	0.0733	no	no	1339	36.6	1339	30.7
13	74856000	1328	750	1849	151	1355	796	1855	151	1338	750	1849	151	100	100	100	151	122	24	276	151	1358	796	1855	151	13500	13500	13500	151	0.0733	no	no	1604	57.7	1604	53.2
13	74857000	1387	934	1873	151	1413	934	1873	151	1415	934	1873	151	100	100	100	151	121	24	276	151	1434	934	1873	151	13500	13500	13500	151	0.0266	no	no	1604	57.7	1604	53.2
13	74858000	1540	1180	2598	151	1555	1180	2598	151	1550	1180	2598	151	100	100	100	151	122	24	276	151	1562	1180	2598	151	13500	13500	13500	151	0.0000	no	no	1604	57.7	1604	53.2
13	74859000	1679	1196	3518	151	1689	1196	3518	151	1685	1196	3518	151	100	100	100	151	122	24	276	151	1696	1196	3518	151	13500	13500	13500	151	0.0000	no	no	1604	57.7	1604	53.2
13	74860000	1728	1334	3578	151	1728	1334	3578	151	1728	1334	3578	151	100	100	100	151	122	24	276	151	1728	1334	3578	151	13500	13500	13500	151	0.0000	no	no	1120	19.7	1120	14.2
13	74861000	1557	1352	1997	151	1557	1352	1997	151	1557	1352	1997	151	100	100	100	151	133	24	276	151	1557	1352	1997	151	13500	13500	13500	151	0.0000	no	no	1120	19.7	1120	14.2
13	74862000	1562	1364	2678	151	1562	1364	2678	151	1562	1364	2678	151	100	100	100	151	133	24	276	151	1562	1364	2678	151	13500	13500	13500	151	0.0000	no	no	1120	19.7	1120	14.2
13	74863000	1577	1348	1928	151	1577	1348	1928	151	1580	1348	1928	151	100	100	100	151	133	24	276	151	1580	1348	1928	151	13500	13500	13500	151	0.0000	no	no	1120	19.7	1120	14.2
13	74864000	1666	1364	2678	151	1666	1364	2678	151	1675	1364	2678	151	100	100	100	151	130	24	276	151	1675	1364	2678	151	13500	13500	13500	151	0.0000	no	no	1346	37.2	1346	31.4
13	74865000	1642	1364	2678	151	1642	1364	2678	151	1649	1364	2678	151	100	100	100	151	126	24	276	151	1649	1364	2678	151	13500	13500	13500	151	0.0000	no	no	1673	62.5	1673	58.3
13	74866000	1691	1364	2678	151	1691	1364	2678	151	1693	1364	2678	151	100	100	100	151	126	24	276	151	1693	1364	2678	151	13500	13500	13500	151	0.0000	no	no	1646	60.9	1646	56.6
13	74867000	1775	1364	2678	151	1775	1364	2678	151	1775	1364	2678	151	100	100	100	151	126	24	276	151	1775	1364	2678	151	13500	13500	13500	151	0.0000	no	no	1356	38.0	1356	32.3
13	74868000	1852	1364	2678	151	1852	1364	2678	151	1852	1364	2678	151	100	100	100	151	126	24	276	151	1852	1364	2678	151	13500	13500	13500	151	0.0000	no	no	1275	31.4	1275	25.3
13	74869000	1936	1380	3598	151	1936	1380	3598	151	1936	1380	3598	151	100	100	100	151	126	24	276	151	1936	1380	3598	151	13500	13500	13500	151	0.0000	no	no	3426	95.3	3426	95.1
13	74870000	1907	1364	2678	151	1907	1364	2678	151	1915	1364	2678	151	100	100	100	151	126	24	276	151	1915	1364	2678	151	13500	13500	13500	151	0.0000	no	no	1370	39.3	1370	33.6
13	74871000	2107	1380	3598	151	2107	1380	3598	151	2117	1380	3598	151	100	100	100	151	125	24	276	151	2117	1380	3598	151	13500	13500	13500	151	0.0000	no	no	2060	79.1	2060	77.3
13	74872000	2015	1380	3598	151	2015	1380	3598	151	2026	1380	3598	151	100	100	100	151	111	24	276	151	2026	1380	3598	151	13500	13500	13500	151	0.0000	no	no	2060	79.1	2060	77.3
13	74873000	2013	1380	3598	151	2013	1380	3598	151	2052	1380	3598	151	100	100	100	151	101	24	276	151	2052	1380	3598	151	13500	13500	13500	151	0.0000	no	no	1253	29.7	1253	23.5
13	74874000	1966	1364	2678	151	1966	1364	2678	151	2046	1364	2678	151	100	100	100	151	98	24	276	151	2046	1364	2678	151	13500	13500	13500	151	0.0000	no	no	1253	29.7	1253	23.5
13	74875000	1742	1180	2598	151	1748	1180	2598	151	1851	1318	2658	151	100	100	100	151	100	24	276	151	1854	1318	2658	151	13500	13500	13500	151	0.0000	no	no	1571	55.4	1571	50.7
13	74876000	1643	1168	1973	151	1667	1180	2598	151	1689	1180	2598	151	100	100	100	151	100	24	276	151	1707	1180	2598	151	13500	13500	13500	151	0.0000	no	no	1571	55.4	1571	50.7
13	74877000	1587	1164	1904	151	1601	1164	1904	151	1619	1164	1904	151	100	100	100	151	100	24	276	151	1632	1164	1904	151	13500	13500	13500	151	0.0000	no	no	1571	55.4	1571	50.7
13	74878000	1473	980	1879	151	1489	980	1879	151	1517	1164	1904	151	100	100	100	151	99	24	276	151	1529	1164	1904	151	13500	13500	13500	151	0.0000	no	no	920	7.5	920	4.4
13	74879000	1468	980	1879	151	1474	980	1879	151	1503	1164	1904	151	100	100	100	151	98	24	276	151	1505	1164	1904	151	13500	13500	13500	151	0.0000	no	no	1719	65.9	1719	61.8
13	74880000	1483	984	1948	151	1486	984	1948	151	1499	984	1948	151	100	100	100	151	97	24	276	151	1499	984	1948	151	13500	13500	13500	151	0.0000	no	no	1719	65.9	1719	61.8
13	74881000	1800	1134	2578	151	1800	1134	2578	151	1805	1180	2598	151	100	100	100	151	90	18	207	151	1805	1180	2598	151	13500	13500	13500	151	0.0000	no	no	1265	30.6	2486	87.3
13	74882000	2136	1380	3598	151	2136	1380	3598	151	2136	1380	3598	151	291	184	1031	151	85	16	184	151	2136	1380	3598	151	13500	13500	13500	151	0.0000	no	no	1052	15.4	1052	10.2
13	74883000	2281	1518	3658	151	2281	1518	3658	151	2281	1518	3658	151	296	184	1031	151	83	16	184	151	2281	1518	3658	151	13500	13500	13500	151	0.0000	no	no	2150	82.2	2150	80.5
13	74884000	2255	1518	3658	151	2255	1518	3658	151	2255	1518	3658	151	286	184	1031	151	85	16	184	151	2255	1518	3658	151	13500	13500	13500	151	0.0000	no	no	1580	56.1	1580	51.4
13	74885000	1840	1180	2598	151	1840	1180	2598	151	1840	1180	2598	151	299	184	1031	151	82	16	184	151	1840	1180	2598	151	13500	13500	13500	151	0.0000	no	no	1580	56.1	1580	51.4
13	74886000	1522	996	2518	151	1537	996	2518	151	1522	996	2518	151	267	160	595	151	79	16	184	151	1537	996	2518	151	13500	13500	13500	151	0.0000	no	no	1105	18.7	1798	66.0
13	74887000	1566	1134	2578	151	1585	1180	2598	151	1571	1134	2578	151	267	160	595	151	72	16	184	151	1590	1180	2598	151	13500	13500	13500	151	0.0000	no	no	1990	77.1	1990	74.5
13	74888000	1836	1196	3518	151	1858	1196	3518	151	1857	1196	3518	151	266	160	595	151	74	16	184	151	1878	1196	3518	151	13500	13500	13500	151	0.0000	no	no	1990	77.1	1990	74.5
13	74889000	1901	1180	2598	151	1912	1180	2598	151	1912	1180	2598	151	223	156	572	151	71	16	184	151	1923	1180	2598	151	13500	13500	13500	151	0.0000	no	no	1990	77.1	1990	74.5
13	74890000	1921	1318	2658	151	1948	1364	2678	151	1940	1318	2658	151	216	132	434	151	72	16	184	151	1968	1364	2678	151	13500	13500	13500	151	0.0000	no	no	1990	77.1	1990	74.5
13	74891000	1934	1548	2759	151	1934	1548	2759	151	1960	1548	2759	151	216	132	434	151	69	16	184	151	1960	1548	2759	151	13500	13500	13500	151	0.0000	no	no	2006	77.6	2006	75.0
13	74892000	1909	1532	1952	151	1911	1532	1952	151	1940	1532	1952	151	87	8	92	151	65	16	184	151	1940	1532	1952	151	13500	13500	13500	151	0.0000	no	no	2006	77.6	2006	75.0
13	74893000	1945	1536	2069	151	1950	1536	2069	151	2049	1748	2839	151	87	8	92	151	65	16	184	151	2049	1748	2839	151	13500	13500	13500	151	0.0000	no	no	2006	77.6	2006	75.0
13	74894000	2054	1548	2759	151	2054	1548	2759	151	2158	1748	2839	151	87	8	92	151	64	16	184	151	2158	1748	2839	151	13500	13500	13500	151	0.0000	no	no	2254	84.3	2254	82.7
13	74895000	2088	1548	2759	151	2088	1548	2759	151	2146	1748	2839	151	87	8	92	151	64	16	184	151	2146	1748	2839	151	13500	13500	13500	151	0.0000	no	no	1154	22.3	1154	16.2
13	74896000	2087	1548	2759	151	2087	1548	2759	151	2148	1748	2839	151	87	8	92	151	64	16	184	151	2148	1748	2839	151	13500	13500	13500	151	0.0000	no	no	1154	22.3	1154	16.2
13	74897000	2009	1548	2759	151	2009	1548	2759	151	2068	1748	2839	151	87	8	92	151	64	16	184	151	2068	1748	2839	151	13500	13500	13500	151	0.0000	no	no	1268	30.8	1268	24.7
13	74898000	1962	1548	2759	151	1962	1548	2759	151	2040	1748	2839	151	87	8	92	151	64	16	184	151	2040	1748	2839	151	13500	13500	13500	151	0.0000	no	no	1268	30.8	1268	24.7
13	74899000	1925	1364	2678	151	1925	1364	2678	151	2035	1748	2839	151	87	8	92	151	64	16	184	151	2035	1748	2839	151	13500	13500	13500	151	0.0000	no	no	1268	30.8	1268	24.7
13	74900000	1934	1548	2759	151	1934	1548	2759	151	2042	1748	2839	151	87	8	92	151	64	16	184	151	2042	1748	2839	151	13500	13500	13500	151	0.0000	no	no	847	4.1	847	2.3
13	74901000	1932	1548	2759	151	1932	1548	2759	151	2013	1748	2839	151	88	8	92	151	64	16	184	151	2013	1748	2839	151	13500	13500	13500	151	0.0000	no	no	847	4.1	847	2.3
13	74902000	1946	1548	2759	151	1946	1548	2759	151	2021	1748	2839	151	88	8	92	151	63	16	184	151	2021	1748	2839	151	13500	13500	13500	151	0.0000	no	no	2682	90.7	2682	90.0
13	74903000	1903	1532	1952	151	1907	1532	1952	151	1975	1724	1976	151	88	8	92	151	63	16	184	151	1975	1724	1976	151	13500	13500	13500	151	0.0000	no	no	1620	58.8	1620	54.4
13	74904000	1903	1532	1952	151	1920	1532	1952	151	1970	1724	1976	151	88	8	92	151	63	16	184	151	1970	1724	1976	151	13500	13500	13500	151	0.0000	no	no	1620	58.8	1620	54.4
13	74905000	1908	1352	1997	151	1956	1548	2759	151	1979	1748	2839	151	88	8	92	151	63	16	184	151	1991	1748	2839	151	13500	13500	13500	151	0.0000	no	no	2844	92.2	2844	91.8
13	74906000	2035	1502	2739	151	2071	1548	2759	151	2075	1548	2759	151	88	8	92	151	63	16	184	151	2087	1686	2819	151	13500	13500	13500	151	0.0000	no	no	2844	92.2	2844	91.8
13	74907000	2246	1564	3678	151	2270	1772	3759	151	2275	1772	3759	151	88	8	92	151	64	16	184	151	2283	1772	3759	151	13500	13500	13500	151	0.0000	no	no	2844	92.2	2844	91.8
13	74908000	3213	2161	3839	151	3213	2161	3839	151	3213	2161	3839	151	89	8	92	151	64	16	184	151	3213	2161	3839	151	13500	13500	13500	151	0.0000	no	no	2844	92.2	2844	91.8
13	74909000	3483	2161	3839	151	3495	2161	3839	151	3495	2161	3839	151	89	8	92	151	55	8	92	151	3495	2161	3839	151	13500	13500	13500	151	0.0000	no	no	2746	91.3	2746	90.8
13	74910000	3649	3080	3920	151	3649	3080	3920	151	3649	3080	3920	151	92	16	184	151	56	10	115	151	3649	3080	3920	151	13500	13500	13500	151	0.0000	no	no	2746	91.3	2746	90.8
13	74911000	4907	3161	11973	151	4907	3161	11973	151	4907	3161	11973	151	92	16	184	151	56	10	115	151	4907	3161	11973	151	13500	13500	13500	151	0.0000	no	no	2746	91.3	2746	90.8
13	74912000	12871	4764	12736	151	12871	4764	12736	151	12871	4764	12736	151	92	16	184	151	53	10	115	151	12871	4764	12736	151	13500	13500	13500	151	0.0000	no	no	2746	91.3	2746	90.8
13	74913000	1946	1364	2678	151	2011	1380	3598	151	2063	1380	3598	151	91	10	115	151	53	10	115	151	2064	1380	3598	151	13500	13500	13500	151	0.0000	no	no	2746	91.3	2746	90.8
13	74914000	1893	1364	2678	151	1948	1364	2678	151	1978	1364	2678	151	95	16	184	151	53	10	115	151	1988	1364	2678	151	13500	13500	13500	151	0.0000	no	no	1759	67.9	1759	64.0
13	74915000	2007	1364	2678	151	2025	1364	2678	151	2037	1364	2678	151	95	16	184	151	52	16	184	151	2047	1364	2678	151	13500	13500	13500	151	0.0000	no	no	1759	67.9	1759	64.0
13	74916000	2031	1364	2678	151	2075	1364	2678	151	2055	1364	2678	151	95	16	184	151	52	16	184	151	2097	1364	2678	151	13500	13500	13500	151	0.0000	no	no	1759	67.9	1759	64.0
13	74917000	2082	1364	2678	151	2091	1364	2678	151	2118	1364	2678	151	95	16	184	151	52	16	184	151	2125	1364	2678	151	13500	13500	13500	151	0.0000	no	no	1759	67.9	1759	64.0
13	74918000	2236	1552	2989	151	2240	1552	2989	151	2253	1564	3678	151	95	16	184	151	52	16	184	151	2258	1564	3678	151	13500	13500	13500	151	0.0000	no	no	1759	67.9	1759	64.0
13	74919000	2436	1564	3678	151	2440	1564	3678	151	2483	1564	3678	151	95	16	184	151	52	10	115	151	2487	1703	3739	151	13500	13500	13500	151	0.0000	no	no	1759	67.9	1759	64.0
13	74920000	3045	1772	3759	151	3045	1772	3759	151	3045	1772	3759	151	95	16	184	151	52	10	115	151	3045	1772	3759	151	13500	13500	13500	151	0.0000	no	no	1921	74.9	1921	72.1
13	74921000	3393	2161	3839	151	3393	2161	3839	151	3393	2161	3839	151	95	16	184	151	50	8	92	151	3393	2161	3839	151	13500	13500	13500	151	0.0000	no	no	1824	71.1	1824	67.4
13	74922000	2999	1564	3678	151	2999	1564	3678	151	2999	1564	3678	151	95	16	184	151	50	8	92	151	2999	1564	3678	151	13500	13500	13500	151	0.0000	no	no	1824	71.1	1824	67.4
13	74923000	2540	1564	3678	151	2565	1564	3678	151	2540	1564	3678	151	97	16	184	151	50	8	92	151	2565	1564	3678	151	13500	13500	13500	151	0.0000	no	no	1824	71.1	1824	67.4
13	74924000	2279	1380	3598	151	2324	1380	3598	151	2287	1380	3598	151	97	16	184	151	50	8	92	151	2332	1380	3598	151	13500	13500	13500	151	0.0000	no	no	1824	71.1	1824	67.4
13	74925000	2137	1380	3598	151	2152	1380	3598	151	2141	1518	3658	151	97	16	184	151	50	8	92	151	2156	1518	3658	151	13500	13500	13500	151	0.0000	no	no	1824	71.1	1824	67.4
13	74926000	2069	1564	3678	151	2087	1564	3678	151	2072	1564	3678	151	97	16	184	151	50	8	92	151	2089	1564	3678	151	13500	13500	13500	151	0.0000	no	no	1824	71.1	1824	67.4
13	74927000	1967	1548	2759	151	1968	1548	2759	151	1967	1548	2759	151	103	26	299	151	52	8	92	151	1968	1548	2759	151	13500	13500	13500	151	0.0000	no	no	1824	71.1	1824	67.4
13	74928000	1981	1548	2759	151	1981	1548	2759	151	1981	1548	2759	151	102	18	207	151	52	8	92	151	1981	1548	2759	151	13500	13500	13500	151	0.0000	no	no	1824	71.1	1824	67.4
13	74929000	1953	1364	2678	151	1955	1364	2678	151	1953	1364	2678	151	102	18	207	151	58	8	92	151	1955	1364	2678	151	13500	13500	13500	151	0.0000	no	no	1922	74.9	1922	72.1
13	74930000	1938	1502	2739	151	1940	1502	2739	151	1938	1502	2739	151	107	26	299	151	58	8	92	151	1940	1502	2739	151	13500	13500	13500	151	0.0000	no	no	1922	74.9	1922	72.1
13	74931000	1976	1548	2759	151	1978	1548	2759	151	1976	1548	2759	151	109	26	299	151	58	8	92	151	1978	1548	2759	151	13500	13500	13500	151	0.0000	no	no	1922	74.9	1922	72.1
13	74932000	2023	1548	2759	151	2023	1548	2759	151	2023	1548	2759	151	109	26	299	151	58	8	92	151	2023	1548	2759	151	13500	13500	13500	151	0.0000	no	no	1922	74.9	1922	72.1
13	74933000	2024	1686	2819	151	2024	1686	2819	151	2024	1686	2819	151	143	40	430	151	64	16	184	151	2024	1686	2819	151	13500	13500	13500	151	0.0000	no	no	1690	63.5	1690	59.4
13	74934000	2049	1564	3678	151	2049	1564	3678	151	2049	1564	3678	151	146	40	430	151	64	16	184	151	2049	1564	3678	151	13500	13500	13500	151	0.0000	no	no	1690	63.5	1690	59.4
13	74935000	1952	1548	2759	151	1952	1548	2759	151	1952	1548	2759	151	160	40	430	151	64	16	184	151	1952	1548	2759	151	13500	13500	13500	151	0.0000	no	no	1690	63.5	1690	59.4
13	74936000	1934	1532	1952	151	1934	1532	1952	151	1934	1532	1952	151	1277	210	1614	151	65	16	184	151	1934	1532	1952	151	13500	13500	13500	151	0.0000	no	no	1690	63.5	1690	59.4
13	74937000	1936	1364	2678	151	1936	1364	2678	151	1936	1364	2678	151	1669	306	1728	151	68	16	184	151	1936	1364	2678	151	13500	13500	13500	151	0.0000	no	no	1690	63.5	1690	59.4
13	74938000	1911	1348	1928	151	1911	1348	1928	151	1911	1348	1928	151	1336	210	1614	151	72	16	184	151	1911	1348	1928	151	13500	13500	13500	151	0.0000	no	no	1690	63.5	1690	59.4
13	74939000	1872	1348	1928	151	1872	1348	1928	151	1872	1348	1928	151	582	210	1614	151	72	16	184	151	1872	1348	1928	151	13500	13500	13500	151	0.0000	no	no	1472	47.9	1472	42.7
13	74940000	1883	1348	1928	151	1883	1348	1928	151	1883	1348	1928	151	191	126	398	151	71	16	184	151	1883	1348	1928	151	13500	13500	13500	151	0.0000	no	no	2417	87.7	2417	86.3
13	74941000	1870	1348	1928	151	1870	1348	1928	151	1870	1348	1928	151	169	124	376	151	75	16	184	151	1870	1348	1928	151	13500	13500	13500	151	0.0000	no	no	2417	87.7	2417	86.3
13	74942000	1878	1348	1928	151	1878	1348	1928	151	1878	1348	1928	151	167	124	376	151	77	16	184	151	1878	1348	1928	151	13500	13500	13500	151	0.0000	no	no	1727	66.3	1727	62.3
13	74943000	1902	1348	1928	151	1902	1348	1928	151	1902	1348	1928	151	167	124	376	151	80	16	184	151	1902	1348	1928	151	13500	13500	13500	151	0.0000	no	no	2226	83.7	2226	82.1
13	74944000	1981	1368	2908	151	1981	1368	2908	151	1981	1368	2908	151	156	117	295	151	80	16	184	151	1981	1368	2908	151	13500	13500	13500	151	0.0000	no	no	2226	83.7	2226	82.1
13	74945000	1987	1364	2678	151	1987	1364	2678	151	1987	1364	2678	151	146	116	284	151	81	16	184	151	1987	1364	2678	151	13500	13500	13500	151	0.0000	no	no	2226	83.7	2226	82.1
13	74946000	1924	1364	2678	151	1924	1364	2678	151	1924	1364	2678	151	146	116	284	151	81	16	184	151	1924	1364	2678	151	13500	13500	13500	151	0.0000	no	no	2226	83.7	2226	82.1
13	74947000	1964	1502	2739	151	1964	1502	2739	151	1964	1502	2739	151	130	108	192	151	81	16	184	151	1964	1502	2739	151	13500	13500	13500	151	0.0000	no	no	2226	83.7	2226	82.1
13	74948000	1921	1502	2739	151	1921	1502	2739	151	1934	1502	2739	151	130	108	192	151	84	16	184	151	1934	1502	2739	151	13500	13500	13500	151	0.0000	no	no	1933	75.3	1933	72.5
13	74949000	1913	1502	2739	151	1913	1502	2739	151	1913	1502	2739	151	122	108	192	151	90	16	184	151	1913	1502	2739	151	13500	13500	13500	151	0.0000	no	no	1460	46.9	1460	41.7
13	74950000	1907	1502	2739	151	1907	1502	2739	151	1907	1502	2739	151	122	108	192	151	103	32	368	151	1907	1502	2739	151	13500	13500	13500	151	0.0000	no	no	1460	46.9	1460	41.7
13	74951000	1948	1502	2739	151	1948	1502	2739	151	1948	1502	2739	151	122	108	192	151	105	32	368	151	1948	1502	2739	151	13500	13500	13500	151	0.0000	no	no	1460	46.9	1460	41.7
13	74952000	1917	1364	2678	151	1917	1364	2678	151	1919	1364	2678	151	122	108	192	151	110	32	368	151	1919	1364	2678	151	13500	13500	13500	151	0.0000	no	no	1460	46.9	1460	41.7
13	74953000	1895	1348	1928	151	1895	1348	1928	151	1906	1348	1928	151	122	108	192	151	115	32	368	151	1906	1348	1928	151	13500	13500	13500	151	0.0000	no	no	1666	62.1	1666	57.9
13	74954000	1891	1352	1997	151	1891	1352	1997	151	1901	1352	1997	151	109	108	192	151	125	34	390	151	1901	1352	1997	151	13500	13500	13500	151	0.0000	no	no	1666	62.1	1666	57.9
13	74955000	1967	1322	2888	151	1967	1322	2888	151	1974	1322	2888	151	109	108	192	151	177	92	1015	151	1974	1322	2888	151	13500	13500	13500	151	0.0000	no	no	1666	62.1	1666	57.9
13	74956000	2019	1380	3598	151	2019	1380	3598	151	2040	1380	3598	151	109	108	192	151	218	92	1015	151	2040	1380	3598	151	13500	13500	13500	151	0.0000	no	no	1666	62.1	1666	57.9
13	74957000	1932	1502	2739	151	1932	1502	2739	151	1932	1502	2739	151	112	108	192	151	267	100	1199	151	1932	1502	2739	151	13500	13500	13500	151	0.0000	no	no	1666	62.1	1666	57.9
13	74958000	1913	1502	2739	151	1913	1502	2739	151	1917	1502	2739	151	112	108	192	151	449	118	1598	151	1917	1502	2739	151	13500	13500	13500	151	0.0000	no	no	1666	62.1	1666	57.9
13	74959000	1956	1548	2759	151	1956	1548	2759	151	1960	1548	2759	151	112	108	192	151	565	118	1598	151	1960	1548	2759	151	13500	13500	13500	151	0.0000	no	no	1666	62.1	1666	57.9
13	74960000	1973	1564	3678	151	1973	1564	3678	151	1975	1564	3678	151	112	108	192	151	702	118	1598	151	1975	1564	3678	151	13500	13500	13500	151	0.0000	no	no	1666	62.1	1666	57.9
13	74961000	2005	1552	2989	151	2005	1552	2989	151	2005	1552	2989	151	112	108	192	151	1153	122	1686	151	2005	1552	2989	151	13500	13500	13500	151	0.0000	no	no	1666	62.1	1666	57.9
13	74962000	2041	1552	2989	151	2041	1552	2989	151	2054	1564	3678	151	112	108	192	151	1577	128	1887	151	2054	1564	3678	151	13500	13500	13500	151	0.0000	no	no	1666	62.1	1666	57.9
13	74963000	2065	1502	2739	151	2065	1502	2739	151	2067	1502	2739	151	112	108	192	151	1756	1087	2466	151	2067	1502	2739	151	13500	13500	13500	151	0.0000	no	no	1666	62.1	1666	57.9
13	74964000	2017	1364	2678	151	2017	1364	2678	151	2017	1364	2678	151	112	108	192	151	1817	1271	2546	151	2017	1364	2678	151	13500	13500	13500	151	0.0000	no	no	2296	85.0	2296	83.5
13	74965000	2102	1502	2739	151	2102	1502	2739	151	2102	1502	2739	151	112	108	192	151	1925	1271	2546	151	2102	1502	2739	151	13500	13500	13500	151	0.0000	no	no	2296	85.0	2296	83.5
13	74966000	2125	1364	2678	151	2125	1364	2678	151	2125	1364	2678	151	112	108	192	151	1991	1271	2546	151	2125	1364	2678	151	13500	13500	13500	151	0.0000	no	no	1435	44.8	1435	39.5
13	74967000	2049	1364	2678	151	2049	1364	2678	151	2049	1364	2678	151	112	108	192	151	1932	1271	2546	151	2049	1364	2678	151	13500	13500	13500	151	0.0000	no	no	1435	44.8	1435	39.5
13	74968000	1887	1134	2578	151	1887	1134	2578	151	1887	1134	2578	151	112	108	192	151	1709	903	2386	151	1887	1134	2578	151	13500	13500	13500	151	0.0000	no	no	1435	44.8	1435	39.5
13	74969000	1652	996	2518	151	1652	996	2518	151	1652	996	2518	151	113	108	192	151	1399	618	2225	151	1652	996	2518	151	13500	13500	13500	151	0.0000	no	no	1435	44.8	1435	39.5
13	74970000	1578	996	2518	151	1578	996	2518	151	1578	996	2518	151	113	108	192	151	1171	608	1727	151	1578	996	2518	151	13500	13500	13500	151	0.0000	no	no	2793	91.8	2793	91.3
13	74971000	1597	996	2518	151	1597	996	2518	151	1608	996	2518	151	119	110	215	151	1177	883	1775	151	1608	996	2518	151	13500	13500	13500	151	0.0000	no	no	2793	91.8	2793	91.3
13	74972000	1911	1013	3437	151	1911	1013	3437	151	1932	1013	3437	151	119	110	215	151	1186	883	1775	151	1932	1013	3437	151	13500	13500	13500	151	0.0000	no	no	2793	91.8	2793	91.3
13	74973000	2215	1013	3437	151	2215	1013	3437	151	2236	1013	3437	151	113	108	192	151	1202	883	1775	151	2236	1013	3437	151	13500	13500	13500	151	0.0000	no	no	2793	91.8	2793	91.3
13	74974000	4922	3161	11973	151	4922	3161	11973	151	4922	3161	11973	151	112	108	192	151	1179	883	1775	151	4922	3161	11973	151	13500	13500	13500	151	0.0000	no	no	3179	94.3	3179	94.0
13	74975000	5040	3161	11973	151	5040	3161	11973	151	5040	3161	11973	151	116	108	192	151	1197	883	1775	151	5040	3161	11973	151	13500	13500	13500	151	0.0000	no	no	3179	94.3	3179	94.0
13	74976000	5048	3161	11973	151	5048	3161	11973	151	5048	3161	11973	151	116	108	192	151	1195	672	3185	151	5048	3161	11973	151	13500	13500	13500	151	0.0000	no	no	3179	94.3	3179	94.0
13	74977000	5053	3161	11973	151	5053	3161	11973	151	5053	3161	11973	151	117	108	192	151	1120	544	3024	151	5053	3161	11973	151	13500	13500	13500	151	0.0000	no	no	3179	94.3	3179	94.0
13	74978000	2422	1013	3437	151	2422	1013	3437	151	2462	1150	3498	151	128	122	353	151	1064	544	3024	151	2462	1150	3498	151	13500	13500	13500	151	0.0000	no	no	3179	94.3	3179	94.0
13	74979000	2544	1196	3518	151	2544	1196	3518	151	2544	1196	3518	151	120	108	192	151	938	541	2334	151	2544	1196	3518	151	13500	13500	13500	151	0.0000	no	no	1242	28.6	1242	22.4
13	74980000	3592	2161	3839	151	3592	2161	3839	151	3592	2161	3839	151	132	110	215	151	745	526	1295	151	3592	2161	3839	151	13500	13500	13500	151	0.0000	no	no	1421	43.6	1421	38.1
13	74981000	4061	2931	11782	151	4061	2931	11782	151	4061	2931	11782	151	163	160	595	151	711	518	928	151	4061	2931	11782	151	13500	13500	13500	151	0.0000	no	no	3125	94.0	3125	93.7
13	74982000	2813	1564	3678	151	2813	1564	3678	151	2813	1564	3678	151	165	160	595	151	722	518	928	151	2813	1564	3678	151	13500	13500	13500	151	0.0000	no	no	3125	94.0	3125	93.7
13	74983000	2548	1564	3678	151	2548	1564	3678	151	2548	1564	3678	151	206	168	682	151	722	518	928	151	2548	1564	3678	151	13500	13500	13500	151	0.0000	no	no	3125	94.0	3125	93.7
13	74984000	2544	1564	3678	151	2544	1564	3678	151	2544	1564	3678	151	386	176	847	151	723	518	928	151	2544	1564	3678	151	13500	13500	13500	151	0.0000	no	no	3125	94.0	3125	93.7
13	74985000	2117	1518	3658	151	2117	1518	3658	151	2121	1564	3678	151	470	176	847	151	819	608	1727	151	2121	1564	3678	151	13500	13500	13500	151	0.0000	no	no	3126	94.0	3126	93.7
13	74986000	2019	1364	2678	151	2024	1502	2739	151	2028	1548	2759	151	666	210	1614	151	924	654	1739	151	2028	1548	2759	151	13500	13500	13500	151	0.0000	no	no	2325	86.3	2325	84.8
13	74987000	1844	1318	2658	151	1887	1364	2678	151	1901	1364	2678	151	907	535	1694	151	1262	654	1739	151	1919	1364	2678	151	13500	13500	13500	151	0.0000	no	no	1506	50.5	1506	45.5
13	74988000	1701	996	2518	151	1790	1180	2598	151	1810	1180	2598	151	780	302	1630	151	1339	664	2265	151	1812	1180	2598	151	13500	13500	13500	151	0.0000	no	no	1506	50.5	1506	45.5
13	74989000	1578	980	1879	151	1701	1164	1904	151	1765	1180	2598	151	564	260	690	151	1502	891	1909	151	1765	1180	2598	151	13500	13500	13500	151	0.0000	no	no	1506	50.5	1506	45.5
13	74990000	1542	980	1879	151	1654	1164	1904	151	1689	1164	1904	151	596	397	932	151	1443	883	1775	151	1689	1164	1904	151	13500	13500	13500	151	0.0000	no	no	2068	79.3	2068	77.5
13	74991000	1559	980	1879	151	1669	1164	1904	151	1671	1164	1904	151	692	410	1437	151	929	210	1614	151	1703	1164	1904	151	13500	13500	13500	151	0.0000	no	no	2068	79.3	2068	77.5
13	74992000	1646	996	2518	151	1726	1180	2598	151	1707	996	2518	151	812	415	1439	151	511	203	1468	151	1755	1180	2598	151	13500	13500	13500	151	0.0000	no	no	2068	79.3	2068	77.5
13	74993000	1975	1184	2828	151	1975	1184	2828	151	1993	1322	2888	151	823	407	1071	151	266	140	480	151	1993	1322	2888	151	13500	13500	13500	151	0.0000	no	no	2133	81.8	2133	80.1
13	74994000	1881	829	3357	151	1907	1013	3437	151	2059	1334	3578	151	846	278	1093	151	266	140	480	151	2059	1334	3578	151	13500	13500	13500	151	0.0000	no	no	2133	81.8	2133	80.1
13	74995000	1568	829	3357	151	1718	1013	3437	151	2393	1564	3678	151	1024	443	1662	151	246	124	376	151	2393	1564	3678	151	13500	13500	13500	151	0.0000	no	no	1300	33.5	1300	27.5
13	74996000	821	732	1068	151	1129	968	1682	151	2557	1564	3678	151	1018	644	1512	151	248	124	376	151	2557	1564	3678	151	13500	13500	13500	151	0.0000	no	no	2140	82.0	2140	80.2
13	74997000	803	740	1160	151	1114	964	1636	151	2433	1564	3678	151	973	438	1447	151	243	124	376	151	2433	1564	3678	151	13500	13500	13500	151	0.0000	no	no	2140	82.0	2140	80.2
13	74998000	910	800	1924	151	1186	813	2437	151	2375	1564	3678	151	960	438	1447	151	242	124	376	151	2375	1564	3678	151	13500	13500	13500	151	0.0000	no	no	2140	82.0	2140	80.2
13	74999000	1197	829	3357	151	1451	829	3357	151	2511	1564	3678	151	970	443	1662	151	240	124	376	151	2511	1564	3678	151	13500	13500	13500	151	0.0000	no	no	2140	82.0	2140	80.2
13	75000000	1223	672	3277	151	1482	829	3357	151	2628	1564	3678	151	977	443	1662	151	252	124	376	151	2628	1564	3678	151	13500	13500	13500	151	0.0000	no	no	1924	75.0	1924	72.2
13	75001000	1211	829	3357	151	1423	829	3357	151	2587	1380	3598	151	962	443	1662	151	251	124	376	151	2591	1518	3658	151	13500	13500	13500	151	0.0000	no	no	1924	75.0	1924	72.2
13	75002000	1188	829	3357	151	1407	829	3357	151	2521	1334	3578	151	1000	443	1662	151	252	124	376	151	2526	1380	3598	151	13500	13500	13500	151	0.0000	no	no	1924	75.0	1924	72.2
13	75003000	1171	829	3357	151	1430	829	3357	151	2666	1334	3578	151	1048	443	1662	151	258	124	376	151	2685	1380	3598	151	13500	13500	13500	151	0.0000	no	no	1924	75.0	1924	72.2
13	75004000	1215	829	3357	151	1523	829	3357	151	2726	1334	3578	151	1126	445	1776	151	268	126	398	151	2746	1564	3678	151	13500	13500	13500	151	0.0000	no	no	1924	75.0	1924	72.2
13	75005000	1209	829	3357	151	1504	829	3357	151	2937	1472	3638	151	1144	445	1776	151	268	126	398	151	2948	1564	3678	151	13500	13500	13500	151	0.0000	no	no	1924	75.0	1924	72.2
13	75006000	1126	813	2437	151	1399	813	2437	151	3443	1564	3678	151	1150	443	1662	151	263	124	376	151	3446	1564	3678	151	13500	13500	13500	151	0.0000	no	no	1924	75.0	1924	72.2
13	75007000	981	784	1666	151	1268	796	1855	151	4056	3080	3920	151	1093	443	1662	151	270	124	376	151	4056	3080	3920	151	13500	13500	13500	151	0.0000	no	no	4883	99.2	4883	99.1
13	75008000	1015	800	1924	151	1372	800	1924	151	3887	3080	3920	151	1137	443	1662	151	272	124	376	151	3887	3080	3920	151	13500	13500	13500	151	0.0000	no	no	4883	99.2	4883	99.1
13	75009000	924	764	1436	151	1562	967	3417	151	3795	3080	3920	151	1450	873	3285	151	275	216	384	151	3795	3080	3920	151	13500	13500	13500	151	0.0000	no	no	4883	99.2	4883	99.1
13	75010000	936	748	1252	151	2286	1380	3598	151	2914	1564	3678	151	2186	1287	3466	151	277	218	403	151	2961	1564	3678	151	13500	13500	13500	151	0.0000	no	no	1164	23.0	1164	16.9
13	75011000	1130	813	2437	151	1998	1196	3518	151	2270	1380	3598	151	1871	1103	3386	151	268	193	382	151	2315	1380	3598	151	13500	13500	13500	151	0.0000	no	no	2675	90.7	2675	90.0
13	75012000	1468	813	2437	151	1746	1180	2598	151	1924	1380	3598	151	1643	1087	2466	151	270	126	398	151	1952	1380	3598	151	13500	13500	13500	151	0.0000	no	no	2473	88.5	2473	87.1
13	75013000	1752	1364	2678	151	1752	1364	2678	151	1843	1364	2678	151	1652	1271	2546	151	266	124	376	151	1843	1364	2678	151	13500	13500	13500	151	0.0000	no	no	2537	89.3	2537	88.5
13	75014000	1747	1180	2598	151	1747	1180	2598	151	1842	1364	2678	151	1647	1087	2466	151	266	124	376	151	1842	1364	2678	151	13500	13500	13500	151	0.0000	no	no	2537	89.3	2537	88.5
13	75015000	1786	1318	2658	151	1786	1318	2658	151	1846	1364	2678	151	1686	1225	2526	151	262	124	376	151	1846	1364	2678	151	13500	13500	13500	151	0.0000	no	no	2537	89.3	2537	88.5
13	75016000	1864	1364	2678	151	1864	1364	2678	151	1898	1364	2678	151	1670	312	1935	151	261	124	376	151	1898	1364	2678	151	13500	13500	13500	151	0.0000	no	no	2537	89.3	2537	88.5
13	75017000	1984	1380	3598	151	1984	1380	3598	151	2029	1380	3598	151	320	109	1383	151	259	124	376	151	2029	1380	3598	151	13500	13500	13500	151	0.0000	no	no	2537	89.3	2537	88.5
13	75018000	2098	1196	3518	151	2106	1380	3598	151	2123	1380	3598	151	225	94	1061	151	257	124	376	151	2123	1380	3598	151	13500	13500	13500	151	0.0000	no	no	2483	88.6	2483	87.2
13	75019000	1766	1180	2598	151	1776	1318	2658	151	1818	1364	2678	151	227	100	1199	151	252	124	376	151	1818	1364	2678	151	13500	13500	13500	151	0.0000	no	no	1082	17.2	1358	32.5
13	75020000	1640	1118	1898	151	1658	1164	1904	151	1718	1348	1928	151	226	102	1245	151	251	124	376	151	1718	1348	1928	151	13500	13500	13500	151	0.0000	no	no	1110	18.9	1369	33.5
13	75021000	1636	1118	1898	151	1691	1164	1904	151	1711	1348	1928	151	217	102	1245	151	211	29	334	151	1711	1348	1928	151	13500	13500	13500	151	0.0000	no	no	1110	18.9	1369	33.5
13	75022000	1674	1164	1904	151	1715	1302	1922	151	1715	1302	1922	151	138	28	322	151	188	28	322	151	1715	1302	1922	151	13500	13500	13500	151	0.0000	no	no	1110	18.9	1369	33.5
13	75023000	1715	1168	1973	151	1748	1306	1991	151	1748	1306	1991	151	125	28	322	151	186	28	322	151	1748	1306	1991	151	13500	13500	13500	151	0.0000	no	no	1074	16.7	1700	60.7
13	75024000	1684	1164	1904	151	1721	1302	1922	151	1721	1302	1922	151	125	28	322	151	184	28	322	151	1721	1302	1922	151	13500	13500	13500	151	0.0000	no	no	1602	57.6	1602	53.1
13	75025000	1674	1164	1904	151	1736	1348	1928	151	1736	1348	1928	151	121	28	322	151	182	28	322	151	1736	1348	1928	151	13500	13500	13500	151	0.0000	no	no	1237	28.3	2081	77.8
13	75026000	1747	1180	2598	151	1768	1364	2678	151	1768	1364	2678	151	120	28	322	151	171	28	322	151	1768	1364	2678	151	13500	13500	13500	151	0.0000	no	no	1237	28.3	2081	77.8
13	75027000	2296	1380	3598	151	2296	1380	3598	151	2296	1380	3598	151	109	24	276	151	156	24	276	151	2296	1380	3598	151	13500	13500	13500	151	0.0000	no	no	1479	48.4	1479	43.2
13	75028000	2483	1564	3678	151	2483	1564	3678	151	2483	1564	3678	151	109	24	276	151	154	24	276	151	2483	1564	3678	151	13500	13500	13500	151	0.0000	no	no	1479	48.4	1479	43.2
13	75029000	2815	1772	3759	151	2815	1772	3759	151	2815	1772	3759	151	105	24	276	151	147	24	276	151	2815	1772	3759	151	13500	13500	13500	151	0.0000	no	no	1479	48.4	1479	43.2
13	75030000	2836	1979	3819	151	2836	1979	3819	151	2836	1979	3819	151	105	24	276	151	122	24	276	151	2836	1979	3819	151	13500	13500	13500	151	0.0000	no	no	2081	79.6	2081	77.8
13	75031000	2813	2161	3839	151	2813	2161	3839	151	2813	2161	3839	151	105	24	276	151	121	18	207	151	2813	2161	3839	151	13500	13500	13500	151	0.0000	no	no	2081	79.6	2081	77.8
13	75032000	2892	2161	3839	151	2892	2161	3839	151	2892	2161	3839	151	105	24	276	151	120	18	207	151	2892	2161	3839	151	13500	13500	13500	151	0.0000	no	no	2081	79.6	2081	77.8
13	75033000	2380	1564	3678	151	2380	1564	3678	151	2380	1564	3678	151	105	24	276	151	119	16	184	151	2380	1564	3678	151	13500	13500	13500	151	0.0000	no	no	2081	79.6	2081	77.8
13	75034000	2145	1564	3678	151	2145	1564	3678	151	2145	1564	3678	151	105	24	276	151	118	16	184	151	2145	1564	3678	151	13500	13500	13500	151	0.0000	no	no	2081	79.6	2081	77.8
13	75035000	1997	1552	2989	151	1997	1552	2989	151	1997	1552	2989	151	105	24	276	151	118	16	184	151	1997	1552	2989	151	13500	13500	13500	151	0.0000	no	no	2081	79.6	2081	77.8
13	75036000	1926	1364	2678	151	1926	1364	2678	151	1926	1364	2678	151	103	24	276	151	118	16	184	151	1926	1364	2678	151	13500	13500	13500	151	0.0000	no	no	2081	79.6	2081	77.8
13	75037000	1991	1380	3598	151	1991	1380	3598	151	1991	1380	3598	151	103	24	276	151	117	16	184	151	1991	1380	3598	151	13500	13500	13500	151	0.0000	no	no	1550	53.8	1550	49.0
13	75038000	1877	1364	2678	151	1877	1364	2678	151	1877	1364	2678	151	103	24	276	151	122	16	184	151	1877	1364	2678	151	13500	13500	13500	151	0.0000	no	no	1509	50.8	1509	45.8
13	75039000	1800	1348	1928	151	1800	1348	1928	151	1800	1348	1928	151	103	24	276	151	122	16	184	151	1800	1348	1928	151	13500	13500	13500	151	0.0000	no	no	1509	50.8	1509	45.8
13	75040000	1795	1348	1928	151	1795	1348	1928	151	1795	1348	1928	151	102	24	276	151	130	28	322	151	1795	1348	1928	151	13500	13500	13500	151	0.0000	no	no	1490	49.3	1490	44.2
13	75041000	1805	1364	2678	151	1805	1364	2678	151	1805	1364	2678	151	101	24	276	151	129	28	322	151	1805	1364	2678	151	13500	13500	13500	151	0.0000	no	no	1490	49.3	1490	44.2
13	75042000	1754	1348	1928	151	1754	1348	1928	151	1754	1348	1928	151	101	24	276	151	127	28	322	151	1754	1348	1928	151	13500	13500	13500	151	0.0000	no	no	1490	49.3	1490	44.2
13	75043000	1756	1348	1928	151	1756	1348	1928	151	1756	1348	1928	151	101	24	276	151	131	28	322	151	1756	1348	1928	151	13500	13500	13500	151	0.0000	no	no	1490	49.3	1490	44.2
13	75044000	1774	1348	1928	151	1774	1348	1928	151	1774	1348	1928	151	101	24	276	151	139	32	368	151	1774	1348	1928	151	13500	13500	13500	151	0.0000	no	no	1666	62.1	1666	57.9
13	75045000	1914	1368	2908	151	1914	1368	2908	151	1914	1368	2908	151	101	24	276	151	149	34	390	151	1914	1368	2908	151	13500	13500	13500	151	0.0000	no	no	1666	62.1	1666	57.9
13	75046000	1892	1502	2739	151	1892	1502	2739	151	1892	1502	2739	151	101	24	276	151	537	122	1686	151	1892	1502	2739	151	13500	13500	13500	151	0.0000	no	no	1325	35.5	1325	29.5
13	75047000	1840	1548	2759	151	1849	1548	2759	151	1849	1548	2759	151	89	10	115	151	1482	220	1911	151	1849	1548	2759	151	13500	13500	13500	151	0.0000	no	no	1325	35.5	1325	29.5
13	75048000	1787	1364	2678	151	1811	1502	2739	151	1799	1364	2678	151	89	10	115	151	1556	1067	1800	151	1811	1502	2739	151	13500	13500	13500	151	0.0000	no	no	1325	35.5	1325	29.5
13	75049000	1807	1364	2678	151	1832	1502	2739	151	1814	1364	2678	151	91	10	115	151	1534	883	1775	151	1832	1502	2739	151	13500	13500	13500	151	0.0000	no	no	1325	35.5	1325	29.5
13	75050000	2059	1564	3678	151	2059	1564	3678	151	2068	1564	3678	151	91	10	115	151	1510	903	2386	151	2068	1564	3678	151	13500	13500	13500	151	0.0000	no	no	1325	35.5	1325	29.5
13	75051000	2036	1368	2908	151	2043	1368	2908	151	2046	1368	2908	151	91	10	115	151	1392	903	2386	151	2046	1368	2908	151	13500	13500	13500	151	0.0000	no	no	1329	35.8	1329	29.8
13	75052000	2028	1380	3598	151	2035	1380	3598	151	2035	1380	3598	151	91	10	115	151	1624	1287	3466	151	2035	1380	3598	151	13500	13500	13500	151	0.0000	no	no	1329	35.8	1329	29.8
13	75053000	1966	1364	2678	151	1985	1368	2908	151	1985	1368	2908	151	91	10	115	151	1339	312	1935	151	1985	1368	2908	151	13500	13500	13500	151	0.0000	no	no	1329	35.8	1329	29.8
13	75054000	1787	1364	2678	151	1801	1364	2678	151	1801	1364	2678	151	89	10	115	151	721	210	1614	151	1801	1364	2678	151	13500	13500	13500	151	0.0000	no	no	1329	35.8	1329	29.8
13	75055000	1756	1352	1997	151	1766	1352	1997	151	1766	1352	1997	151	89	10	115	151	305	160	595	151	1766	1352	1997	151	13500	13500	13500	151	0.0000	no	no	1738	66.9	1738	62.9
13	75056000	1697	1348	1928	151	1697	1348	1928	151	1697	1348	1928	151	89	10	115	151	306	160	595	151	1697	1348	1928	151	13500	13500	13500	151	0.0000	no	no	3144	94.1	3144	93.8
13	75057000	1668	1348	1928	151	1668	1348	1928	151	1668	1348	1928	151	89	10	115	151	303	160	595	151	1668	1348	1928	151	13500	13500	13500	151	0.0000	no	no	937	8.3	1167	17.1
13	75058000	1666	1348	1928	151	1666	1348	1928	151	1666	1348	1928	151	103	102	123	151	310	160	595	151	1666	1348	1928	151	13500	13500	13500	151	0.0000	no	no	937	8.3	1167	17.1
13	75059000	1696	1348	1928	151	1696	1348	1928	151	1696	1348	1928	151	103	102	123	151	305	144	503	151	1696	1348	1928	151	13500	13500	13500	151	0.0000	no	no	937	8.3	1167	17.1
13	75060000	1790	1364	2678	151	1790	1364	2678	151	1790	1364	2678	151	101	100	100	151	304	144	503	151	1790	1364	2678	151	13500	13500	13500	151	0.0000	no	no	937	8.3	1167	17.1
13	75061000	1893	1368	2908	151	1893	1368	2908	151	1893	1368	2908	151	101	100	100	151	301	144	503	151	1893	1368	2908	151	13500	13500	13500	151	0.0000	no	no	937	8.3	1167	17.1
13	75062000	2111	1380	3598	151	2111	1380	3598	151	2111	1380	3598	151	101	100	100	151	298	144	503	151	2111	1380	3598	151	13500	13500	13500	151	0.0000	no	no	937	8.3	1167	17.1
13	75063000	2352	1380	3598	151	2352	1380	3598	151	2352	1380	3598	151	101	100	100	151	276	140	480	151	2352	1380	3598	151	13500	13500	13500	151	0.0000	no	no	937	8.3	1167	17.1
13	75064000	2779	1380	3598	151	2779	1380	3598	151	2779	1380	3598	151	101	100	100	151	277	140	480	151	2779	1380	3598	151	13500	13500	13500	151	0.0000	no	no	937	8.3	1167	17.1
13	75065000	3283	2161	3839	151	3283	2161	3839	151	3283	2161	3839	151	101	100	100	151	275	140	480	151	3283	2161	3839	151	13500	13500	13500	151	0.0000	no	no	937	8.3	1167	17.1
13	75066000	3340	2161	3839	151	3340	2161	3839	151	3340	2161	3839	151	101	100	100	151	270	134	445	151	3340	2161	3839	151	13500	13500	13500	151	0.0000	no	no	1431	44.6	1431	39.2
13	75067000	2761	1150	3498	151	3205	1772	3759	151	3205	1772	3759	151	101	100	100	151	294	156	572	151	3205	1772	3759	151	13500	13500	13500	151	0.0000	no	no	1868	72.9	1868	69.9
13	75068000	2075	1013	3437	151	2995	1196	3518	151	2995	1196	3518	151	101	100	100	151	383	160	595	151	2995	1196	3518	151	13500	13500	13500	151	0.0000	no	no	1868	72.9	1868	69.9
13	75069000	1980	1013	3437	151	3064	1564	3678	151	3064	1564	3678	151	101	100	100	151	387	156	572	151	3064	1564	3678	151	13500	13500	13500	151	0.0000	no	no	1868	72.9	1868	69.9
13	75070000	1470	1013	3437	151	3014	1772	3759	151	3014	1772	3759	151	101	100	100	151	515	292	1415	151	3014	1772	3759	151	13500	13500	13500	151	0.0000	no	no	1868	72.9	1868	69.9
13	75071000	1162	1136	1514	151	2986	1772	3759	151	2986	1772	3759	151	101	100	100	151	522	292	1415	151	2986	1772	3759	151	13500	13500	13500	151	0.0000	no	no	2523	89.1	2523	88.3
13	75072000	1175	1136	1514	151	2975	1772	3759	151	2975	1772	3759	151	101	100	100	151	477	248	576	151	2975	1772	3759	151	13500	13500	13500	151	0.0000	no	no	2504	88.9	2504	87.6
13	75073000	1172	952	1498	151	2736	1772	3759	151	2736	1772	3759	151	102	100	100	151	478	248	576	151	2736	1772	3759	151	13500	13500	13500	151	0.0000	no	no	2504	88.9	2504	87.6
13	75074000	1156	1102	1648	151	2493	1703	3739	151	2493	1703	3739	151	102	100	100	151	491	317	579	151	2493	1703	3739	151	13500	13500	13500	151	0.0000	no	no	2504	88.9	2504	87.6
13	75075000	1156	1102	1648	151	2335	1772	3759	151	2335	1772	3759	151	102	100	100	151	519	344	606	151	2335	1772	3759	151	13500	13500	13500	151	0.0000	no	no	2504	88.9	2504	87.6
13	75076000	1152	964	1636	151	2231	1564	3678	151	2231	1564	3678	151	102	100	100	151	625	394	1646	151	2231	1564	3678	151	13500	13500	13500	151	0.0000	no	no	2504	88.9	2504	87.6
13	75077000	1240	980	1879	151	2151	1552	2989	151	2151	1552	2989	151	102	100	100	151	489	248	576	151	2151	1552	2989	151	13500	13500	13500	151	0.0000	no	no	2504	88.9	2504	87.6
13	75078000	1152	964	1636	151	2079	1548	2759	151	2079	1548	2759	151	161	156	572	151	478	64	568	151	2079	1548	2759	151	13500	13500	13500	151	0.0000	no	no	2504	88.9	2504	87.6
13	75079000	1141	948	1452	151	2145	1552	2989	151	2145	1552	2989	151	161	156	572	151	477	64	568	151	2145	1552	2989	151	13500	13500	13500	151	0.0000	no	no	2712	91.0	2712	90.5
13	75080000	1130	932	1268	151	2238	1564	3678	151	2238	1564	3678	151	161	156	572	151	461	64	568	151	2238	1564	3678	151	13500	13500	13500	151	0.0000	no	no	2712	91.0	2712	90.5
13	75081000	1133	932	1268	151	2246	1564	3678	151	2246	1564	3678	151	161	156	572	151	451	64	568	151	2246	1564	3678	151	13500	13500	13500	151	0.0000	no	no	2712	91.0	2712	90.5
13	75082000	1126	932	1268	151	2226	1564	3678	151	2226	1564	3678	151	313	156	572	151	412	64	568	151	2226	1564	3678	151	13500	13500	13500	151	0.0000	no	no	2712	91.0	2712	90.5
13	75083000	1134	948	1452	151	2381	1703	3739	151	2381	1703	3739	151	338	156	572	151	325	64	568	151	2381	1703	3739	151	13500	13500	13500	151	0.0000	no	no	2712	91.0	2712	90.5
13	75084000	1413	996	2518	151	2533	1772	3759	151	2533	1772	3759	151	757	306	1728	151	258	64	568	151	2533	1772	3759	151	13500	13500	13500	151	0.0000	no	no	757	1.7	2127	79.9
13	75085000	2302	1772	3759	151	2348	1772	3759	151	2325	1772	3759	151	1164	381	1953	151	71	40	430	151	2348	1772	3759	151	13500	13500	13500	151	0.0000	no	no	1937	75.4	1937	72.6
13	75086000	2170	1548	2759	151	2284	1754	3069	151	2280	1754	3069	151	2156	1639	2707	151	64	40	430	151	2284	1754	3069	151	13500	13500	13500	151	0.0000	no	no	2029	78.3	2029	75.7
13	75087000	2083	1548	2759	151	2186	1772	3759	151	2186	1772	3759	151	2059	1655	3627	151	64	40	430	151	2186	1772	3759	151	13500	13500	13500	151	0.0000	no	no	1073	16.6	1073	11.3
13	75088000	2017	1548	2759	151	2054	1748	2839	151	2049	1686	2819	151	1907	1455	2627	151	53	27	310	151	2054	1748	2839	151	13500	13500	13500	151	0.0000	no	no	1073	16.6	1073	11.3
13	75089000	1970	1548	2759	151	2028	1686	2819	151	2000	1548	2759	151	1870	1455	2627	151	51	26	299	151	2028	1686	2819	151	13500	13500	13500	151	0.0000	no	no	1057	15.6	1057	10.4
13	75090000	1933	1548	2759	151	1999	1686	2819	151	1960	1548	2759	151	1852	1455	2627	151	39	24	276	151	1999	1686	2819	151	13500	13500	13500	151	0.0000	no	no	1057	15.6	1057	10.4
13	75091000	1907	1318	2658	151	1954	1364	2678	151	1917	1364	2678	151	520	260	690	151	21	24	276	151	1959	1364	2678	151	13500	13500	13500	151	0.0000	no	no	1942	75.6	1942	72.8
13	75092000	1999	1548	2759	151	2019	1548	2759	151	2005	1548	2759	151	806	302	1630	151	11	8	92	151	2021	1548	2759	151	13500	13500	13500	151	0.0000	no	no	1942	75.6	1942	72.8
13	75093000	2060	1548	2759	151	2077	1548	2759	151	2060	1548	2759	151	921	394	1646	151	11	8	92	151	2077	1548	2759	151	13500	13500	13500	151	0.0000	no	no	978	11.2	978	6.8
13	75094000	1985	1502	2739	151	1996	1502	2739	151	1985	1502	2739	151	852	394	1646	151	11	8	92	151	1996	1502	2739	151	13500	13500	13500	151	0.0000	no	no	1243	28.8	1243	22.6
13	75095000	1925	1364	2678	151	1963	1364	2678	151	1930	1364	2678	151	877	394	1646	151	8	8	92	151	1964	1364	2678	151	13500	13500	13500	151	0.0000	no	no	1243	28.8	1243	22.6
13	75096000	1880	1318	2658	151	1917	1318	2658	151	1885	1318	2658	151	868	394	1646	151	8	8	92	151	1919	1318	2658	151	13500	13500	13500	151	0.0000	no	no	1243	28.8	1243	22.6
13	75097000	1820	1180	2598	151	1840	1180	2598	151	1831	1180	2598	151	715	302	1630	151	5	8	92	151	1842	1180	2598	151	13500	13500	13500	151	0.0000	no	no	1644	60.8	1644	56.5
13	75098000	1754	1168	1973	151	1754	1168	1973	151	1764	1168	1973	151	437	248	576	151	5	8	92	151	1764	1168	1973	151	13500	13500	13500	151	0.0000	no	no	1644	60.8	1644	56.5
13	75099000	1705	1168	1973	151	1705	1168	1973	151	1705	1168	1973	151	477	280	1139	151	4	8	92	151	1705	1168	1973	151	13500	13500	13500	151	0.0000	no	no	1644	60.8	1644	56.5
13	75100000	1770	1180	2598	151	1770	1180	2598	151	1770	1180	2598	151	525	286	1277	151	4	8	92	151	1770	1180	2598	151	13500	13500	13500	151	0.0000	no	no	1644	60.8	1644	56.5
13	75101000	1491	980	1879	151	1491	980	1879	151	1491	980	1879	151	482	270	909	151	4	8	92	151	1491	980	1879	151	13500	13500	13500	151	0.0115	no	no	1644	60.8	1644	56.5
13	75102000	1404	796	1855	151	1404	796	1855	151	1404	796	1855	151	480	276	1047	151	4	8	92	151	1404	796	1855	151	13500	13500	13500	151	0.0636	no	no	1644	60.8	1644	56.5
13	75103000	1377	984	1948	151	1377	984	1948	151	1379	984	1948	151	481	270	909	151	4	8	92	151	1379	984	1948	151	13500	13500	13500	151	0.0000	no	no	1675	62.7	1675	58.5
13	75104000	1301	980	1879	151	1301	980	1879	151	1308	980	1879	151	484	178	893	151	4	8	92	151	1308	980	1879	151	13500	13500	13500	151	0.0115	no	no	1675	62.7	1675	58.5
13	75105000	1259	980	1879	151	1259	980	1879	151	1259	980	1879	151	482	178	893	151	4	8	92	151	1259	980	1879	151	13500	13500	13500	151	0.0115	no	no	1675	62.7	1675	58.5
13	75106000	1223	968	1682	151	1227	968	1682	151	1223	968	1682	151	480	178	893	151	3	8	92	151	1227	968	1682	151	13500	13500	13500	151	0.0527	no	no	1675	62.7	1675	58.5
13	75107000	1236	918	1632	151	1241	964	1636	151	1236	918	1632	151	490	270	909	151	3	8	92	151	1241	964	1636	151	13500	13500	13500	151	0.0733	no	no	1675	62.7	1675	58.5
13	75108000	1234	796	1855	151	1241	980	1879	151	1234	796	1855	151	487	268	863	151	3	8	92	151	1241	980	1879	151	13500	13500	13500	151	0.0636	no	no	1982	76.9	1982	74.2
13	75109000	1216	796	1855	151	1225	980	1879	151	1217	796	1855	151	519	268	863	151	3	8	92	151	1225	980	1879	151	13500	13500	13500	151	0.0636	no	no	1982	76.9	1982	74.2
13	75110000	1219	796	1855	151	1230	980	1879	151	1223	796	1855	151	556	278	1093	151	3	8	92	151	1230	980	1879	151	13500	13500	13500	151	0.0636	no	no	1982	76.9	1982	74.2
13	75111000	1296	800	1924	151	1313	984	1948	151	1304	800	1924	151	591	284	1231	151	3	8	92	151	1313	984	1948	151	13500	13500	13500	151	0.0527	no	no	1982	76.9	1982	74.2
13	75112000	1428	829	3357	151	1480	1013	3437	151	1432	829	3357	151	720	295	1484	151	3	8	92	151	1480	1013	3437	151	13500	13500	13500	151	0.0000	no	no	1982	76.9	1982	74.2
13	75113000	1513	829	3357	151	1589	1013	3437	151	1517	829	3357	151	799	312	1935	151	3	8	92	151	1589	1013	3437	151	13500	13500	13500	151	0.0000	no	no	1982	76.9	1982	74.2
13	75114000	1479	813	2437	151	1547	996	2518	151	1481	950	2498	151	1007	402	1959	151	3	8	92	151	1547	996	2518	151	13500	13500	13500	151	0.0000	no	no	1982	76.9	1982	74.2
13	75115000	1475	813	2437	151	1574	996	2518	151	1475	813	2437	151	1088	312	1935	151	3	8	92	151	1574	996	2518	151	13500	13500	13500	151	0.0115	no	no	1982	76.9	1982	74.2
13	75116000	1491	813	2437	151	1560	996	2518	151	1491	813	2437	151	1085	302	1630	151	3	8	92	151	1560	996	2518	151	13500	13500	13500	151	0.0115	no	no	1982	76.9	1982	74.2
13	75117000	1438	800	1924	151	1479	996	2518	151	1438	800	1924	151	1026	654	1739	151	3	8	92	151	1479	996	2518	151	13500	13500	13500	151	0.0527	no	no	1982	76.9	1982	74.2
13	75118000	1532	996	2518	151	1540	996	2518	151	1532	996	2518	151	1057	870	1605	151	3	2	23	151	1540	996	2518	151	13500	13500	13500	151	0.0000	no	no	2381	87.2	2381	85.8
13	75119000	1540	980	1879	151	1546	980	1879	151	1540	980	1879	151	1140	883	1775	151	3	2	23	151	1546	980	1879	151	13500	13500	13500	151	0.0115	no	no	2381	87.2	2381	85.8
13	75120000	1584	984	1948	151	1603	984	1948	151	1584	984	1948	151	391	118	1598	151	3	2	23	151	1603	984	1948	151	13500	13500	13500	151	0.0000	no	no	1567	55.1	1567	50.4
13	75121000	1683	1000	2748	151	1697	1000	2748	151	1683	1000	2748	151	0	0	0	151	3	8	92	151	1697	1000	2748	151	13500	13500	13500	151	0.0000	no	no	1021	13.7	1021	8.8
13	75122000	1858	1013	3437	151	1859	1013	3437	151	1858	1013	3437	151	0	0	0	151	3	8	92	151	1859	1013	3437	151	13500	13500	13500	151	0.0000	no	no	1021	13.7	1021	8.8
13	75123000	1806	996	2518	151	1806	996	2518	151	1806	996	2518	151	0	0	0	151	3	2	23	151	1806	996	2518	151	13500	13500	13500	151	0.0000	no	no	1021	13.7	1021	8.8
13	75124000	2255	1196	3518	151	2255	1196	3518	151	2255	1196	3518	151	0	0	0	151	3	2	23	151	2255	1196	3518	151	13500	13500	13500	151	0.0000	no	no	1021	13.7	1021	8.8
13	75125000	1966	1013	3437	151	1966	1013	3437	151	1966	1013	3437	151	0	0	0	151	3	2	23	151	1966	1013	3437	151	13500	13500	13500	151	0.0000	no	no	1021	13.7	1021	8.8
13	75126000	1987	1013	3437	151	1987	1013	3437	151	1987	1013	3437	151	0	0	0	151	2	0	0	151	1987	1013	3437	151	13500	13500	13500	151	0.0000	no	no	1580	56.0	1580	51.4
13	75127000	1915	1013	3437	151	1915	1013	3437	151	1915	1013	3437	151	0	0	0	151	2	0	0	151	1915	1013	3437	151	13500	13500	13500	151	0.0000	no	no	1580	56.0	1580	51.4
13	75128000	1427	800	1924	151	1436	813	2437	151	1444	813	2437	151	0	0	0	151	2	0	0	151	1444	813	2437	151	13500	13500	13500	151	0.0115	no	no	1580	56.0	1580	51.4
13	75129000	1238	796	1855	151	1240	796	1855	151	1238	796	1855	151	0	0	0	151	2	0	0	151	1240	796	1855	151	13500	13500	13500	151	0.0636	no	no	1600	57.5	1600	52.9
13	75130000	1291	800	1924	151	1295	800	1924	151	1292	800	1924	151	0	0	0	151	2	0	0	151	1295	800	1924	151	13500	13500	13500	151	0.0527	no	no	1600	57.5	1600	52.9
13	75131000	1695	996	2518	151	1695	996	2518	151	1695	996	2518	151	0	0	0	151	2	0	0	151	1695	996	2518	151	13500	13500	13500	151	0.0000	no	no	1600	57.5	1600	52.9
13	75132000	2066	1013	3437	151	2066	1013	3437	151	2066	1013	3437	151	0	0	0	151	2	0	0	151	2066	1013	3437	151	13500	13500	13500	151	0.0000	no	no	1801	69.9	1801	66.2
13	75133000	2235	1013	3437	151	2235	1013	3437	151	2235	1013	3437	151	0	0	0	151	2	0	0	151	2235	1013	3437	151	13500	13500	13500	151	0.0000	no	no	3540	95.7	3540	95.5
13	75134000	2044	1013	3437	151	2044	1013	3437	151	2044	1013	3437	151	0	0	0	151	2	0	0	151	2044	1013	3437	151	13500	13500	13500	151	0.0000	no	no	2460	88.3	2460	86.9
13	75135000	1447	829	3357	151	1447	829	3357	151	1447	829	3357	151	0	0	0	151	0	0	0	151	1447	829	3357	151	13500	13500	13500	151	0.0000	no	no	1701	64.9	1701	60.8
13	75136000	1721	1013	3437	151	1721	1013	3437	151	1721	1013	3437	151	0	0	0	151	0	0	0	151	1721	1013	3437	151	13500	13500	13500	151	0.0000	no	no	1271	31.1	1271	24.9
13	75137000	1565	996	2518	151	1565	996	2518	151	1565	996	2518	151	0	0	0	151	0	0	0	151	1565	996	2518	151	13500	13500	13500	151	0.0000	no	no	1271	31.1	1271	24.9
13	75138000	1558	980	1879	151	1558	980	1879	151	1560	980	1879	151	0	0	0	151	0	0	0	151	1560	980	1879	151	13500	13500	13500	151	0.0115	no	no	1271	31.1	1271	24.9
13	75139000	1652	1122	1966	151	1652	1122	1966	151	1652	1122	1966	151	0	0	0	151	0	0	0	151	1652	1122	1966	151	13500	13500	13500	151	0.0000	no	no	1720	65.9	1720	61.9
13	75140000	1728	1013	3437	151	1728	1013	3437	151	1924	1196	3518	151	0	0	0	151	0	0	0	151	1924	1196	3518	151	13500	13500	13500	151	0.0000	no	no	1720	65.9	1720	61.9
13	75141000	1699	1168	1973	151	1699	1168	1973	151	1920	1364	2678	151	0	0	0	151	0	0	0	151	1920	1364	2678	151	13500	13500	13500	151	0.0000	no	no	1417	43.2	1417	37.8
13	75142000	1708	1164	1904	151	1708	1164	1904	151	1913	1364	2678	151	0	0	0	151	0	0	0	151	1913	1364	2678	151	13500	13500	13500	151	0.0000	no	no	1417	43.2	1417	37.8
13	75143000	1748	1364	2678	151	1748	1364	2678	151	1878	1364	2678	151	0	0	0	151	0	0	0	151	1878	1364	2678	151	13500	13500	13500	151	0.0000	no	no	1013	13.2	1649	56.8
13	75144000	1887	1380	3598	151	1887	1380	3598	151	1952	1380	3598	151	0	0	0	151	0	0	0	151	1952	1380	3598	151	13500	13500	13500	151	0.0000	no	no	1013	13.2	1649	56.8
13	75145000	1984	1380	3598	151	1984	1380	3598	151	2027	1380	3598	151	0	0	0	151	0	0	0	151	2027	1380	3598	151	13500	13500	13500	151	0.0000	no	no	1013	13.2	1649	56.8
13	75146000	1930	1364	2678	151	1930	1364	2678	151	1983	1368	2908	151	0	0	0	151	0	0	0	151	1983	1368	2908	151	13500	13500	13500	151	0.0000	no	no	1484	48.8	1484	43.7
13	75147000	1875	1364	2678	151	1875	1364	2678	151	1925	1364	2678	151	0	0	0	151	0	0	0	151	1925	1364	2678	151	13500	13500	13500	151	0.0000	no	no	1477	48.2	1477	43.1
13	75148000	1991	1548	2759	151	1991	1548	2759	151	1991	1548	2759	151	0	0	0	151	0	0	0	151	1991	1548	2759	151	13500	13500	13500	151	0.0000	no	no	1484	48.8	1484	43.7
13	75149000	2026	1548	2759	151	2026	1548	2759	151	2026	1548	2759	151	0	0	0	151	0	0	0	151	2026	1548	2759	151	13500	13500	13500	151	0.0000	no	no	1484	48.8	1484	43.7
13	75150000	2070	1548	2759	151	2070	1548	2759	151	2070	1548	2759	151	0	0	0	151	0	0	0	151	2070	1548	2759	151	13500	13500	13500	151	0.0000	no	no	1484	48.8	1484	43.7
13	75151000	2209	1564	3678	151	2209	1564	3678	151	2209	1564	3678	151	0	0	0	151	0	0	0	151	2209	1564	3678	151	13500	13500	13500	151	0.0000	no	no	1890	73.7	1890	70.8
13	75152000	2056	1548	2759	151	2056	1548	2759	151	2059	1548	2759	151	0	0	0	151	0	0	0	151	2059	1548	2759	151	13500	13500	13500	151	0.0000	no	no	1890	73.7	1890	70.8
13	75153000	2012	1548	2759	151	2012	1548	2759	151	2021	1548	2759	151	0	0	0	151	0	0	0	151	2021	1548	2759	151	13500	13500	13500	151	0.0000	no	no	2273	84.6	2273	83.0
13	75154000	2013	1548	2759	151	2013	1548	2759	151	2026	1548	2759	151	0	0	0	151	0	0	0	151	2026	1548	2759	151	13500	13500	13500	151	0.0000	no	no	952	9.1	952	5.6
13	75155000	1854	1180	2598	151	1854	1180	2598	151	1864	1180	2598	151	0	0	0	151	0	0	0	151	1864	1180	2598	151	13500	13500	13500	151	0.0000	no	no	1267	30.7	1267	24.6
13	75156000	1764	1180	2598	151	1764	1180	2598	151	1774	1180	2598	151	0	0	0	151	0	0	0	151	1774	1180	2598	151	13500	13500	13500	151	0.0000	no	no	1267	30.7	1267	24.6
13	75157000	1717	1168	1973	151	1717	1168	1973	151	1717	1168	1973	151	0	0	0	151	0	0	0	151	1717	1168	1973	151	13500	13500	13500	151	0.0000	no	no	1267	30.7	1267	24.6
13	75158000	1554	1164	1904	151	1554	1164	1904	151	1578	1168	1973	151	0	0	0	151	0	0	0	151	1578	1168	1973	151	13500	13500	13500	151	0.0000	no	no	2078	79.6	2078	77.8
13	75159000	1462	1164	1904	151	1462	1164	1904	151	1500	1164	1904	151	0	0	0	151	0	0	0	151	1500	1164	1904	151	13500	13500	13500	151	0.0000	no	no	1963	76.3	1963	73.5
13	75160000	1426	1164	1904	151	1426	1164	1904	151	1468	1164	1904	151	0	0	0	151	0	0	0	151	1468	1164	1904	151	13500	13500	13500	151	0.0000	no	no	1963	76.3	1963	73.5
13	75161000	1399	1164	1904	151	1401	1164	1904	151	1423	1164	1904	151	0	0	0	151	0	0	0	151	1425	1164	1904	151	13500	13500	13500	151	0.0000	no	no	1963	76.3	1963	73.5
13	75162000	1377	1152	1698	151	1378	1152	1698	151	1401	1164	1904	151	0	0	0	151	0	0	0	151	1403	1164	1904	151	13500	13500	13500	151	0.0000	no	no	1963	76.3	1963	73.5
13	75163000	1377	1164	1904	151	1379	1164	1904	151	1417	1164	1904	151	0	0	0	151	0	0	0	151	1418	1164	1904	151	13500	13500	13500	151	0.0000	no	no	1963	76.3	1963	73.5
13	75164000	1377	1152	1698	151	1377	1152	1698	151	1411	1164	1904	151	0	0	0	151	0	0	0	151	1411	1164	1904	151	13500	13500	13500	151	0.0000	no	no	2933	92.8	2933	92.4
13	75165000	1414	1164	1904	151	1417	1164	1904	151	1435	1164	1904	151	0	0	0	151	0	0	0	151	1438	1164	1904	151	13500	13500	13500	151	0.0000	no	no	2933	92.8	2933	92.4
13	75166000	1401	1164	1904	151	1401	1164	1904	151	1423	1164	1904	151	0	0	0	151	0	0	0	151	1423	1164	1904	151	13500	13500	13500	151	0.0000	no	no	1290	32.6	1290	26.5
13	75167000	1399	1164	1904	151	1399	1164	1904	151	1436	1164	1904	151	0	0	0	151	0	0	0	151	1436	1164	1904	151	13500	13500	13500	151	0.0000	no	no	1290	32.6	1290	26.5
13	75168000	1396	1148	1652	151	1396	1148	1652	151	1422	1164	1904	151	0	0	0	151	0	0	0	151	1422	1164	1904	151	13500	13500	13500	151	0.0000	no	no	1290	32.6	1290	26.5
13	75169000	1365	1148	1652	151	1365	1148	1652	151	1399	1164	1904	151	0	0	0	151	0	0	0	151	1399	1164	1904	151	13500	13500	13500	151	0.0000	no	no	1290	32.6	1290	26.5
13	75170000	1377	1148	1652	151	1377	1148	1652	151	1407	1164	1904	151	0	0	0	151	0	0	0	151	1407	1164	1904	151	13500	13500	13500	151	0.0000	no	no	1290	32.6	1290	26.5
13	75171000	1414	1164	1904	151	1414	1164	1904	151	1444	1164	1904	151	0	0	0	151	0	0	0	151	1444	1164	1904	151	13500	13500	13500	151	0.0000	no	no	1290	32.6	1290	26.5
13	75172000	1458	1164	1904	151	1458	1164	1904	151	1487	1164	1904	151	0	0	0	151	0	0	0	151	1487	1164	1904	151	13500	13500	13500	151	0.0000	no	no	1296	33.1	1296	27.0
13	75173000	1489	1164	1904	151	1489	1164	1904	151	1511	1164	1904	151	1	0	0	151	0	0	0	151	1511	1164	1904	151	13500	13500	13500	151	0.0000	no	no	1296	33.1	1296	27.0
13	75174000	1772	1334	3578	151	1772	1334	3578	151	1786	1380	3598	151	1	0	0	151	0	0	0	151	1786	1380	3598	151	13500	13500	13500	151	0.0000	no	no	1296	33.1	1296	27.0
13	75175000	1812	1364	2678	151	1812	1364	2678	151	1827	1364	2678	151	1	0	0	151	0	0	0	151	1827	1364	2678	151	13500	13500	13500	151	0.0000	no	no	1296	33.1	1296	27.0
13	75176000	1888	1364	2678	151	1888	1364	2678	151	1905	1364	2678	151	1	0	0	151	0	0	0	151	1905	1364	2678	151	13500	13500	13500	151	0.0000	no	no	1330	35.9	1330	30.0
13	75177000	1753	1364	2678	151	1753	1364	2678	151	1789	1364	2678	151	1	0	0	151	0	0	0	151	1789	1364	2678	151	13500	13500	13500	151	0.0000	no	no	1297	33.2	1297	27.1
13	75178000	1704	1364	2678	151	1710	1364	2678	151	1745	1364	2678	151	1	0	0	151	0	0	0	151	1751	1364	2678	151	13500	13500	13500	151	0.0000	no	no	1297	33.2	1297	27.1
13	75179000	1613	1364	2678	151	1630	1364	2678	151	1646	1364	2678	151	0	0	0	151	0	0	0	151	1652	1364	2678	151	13500	13500	13500	151	0.0000	no	no	1297	33.2	1297	27.1
13	75180000	1643	1364	2678	151	1643	1364	2678	151	1658	1364	2678	151	0	0	0	151	0	0	0	151	1658	1364	2678	151	13500	13500	13500	151	0.0000	no	no	2105	80.2	2105	78.4
13	75181000	1607	1348	1928	151	1607	1348	1928	151	1621	1348	1928	151	0	0	0	151	0	0	0	151	1621	1348	1928	151	13500	13500	13500	151	0.0000	no	no	2105	80.2	2105	78.4
13	75182000	1620	1352	1997	151	1620	1352	1997	151	1642	1364	2678	151	0	0	0	151	0	0	0	151	1642	1364	2678	151	13500	13500	13500	151	0.0000	no	no	2105	80.2	2105	78.4
13	75183000	1650	1364	2678	151	1656	1364	2678	151	1670	1364	2678	151	0	0	0	151	0	0	0	151	1676	1364	2678	151	13500	13500	13500	151	0.0000	no	no	2105	80.2	2105	78.4
13	75184000	1606	1352	1997	151	1625	1352	1997	151	1626	1352	1997	151	0	0	0	151	0	0	0	151	1638	1352	1997	151	13500	13500	13500	151	0.0000	no	no	1809	70.5	1809	66.7
13	75185000	1521	980	1879	151	1550	980	1879	151	1554	980	1879	151	0	0	0	151	0	0	0	151	1573	1302	1922	151	13500	13500	13500	151	0.0115	no	no	1809	70.5	1809	66.7
13	75186000	1510	980	1879	151	1564	1118	1898	151	1552	980	1879	151	0	0	0	151	0	0	0	151	1595	1348	1928	151	13500	13500	13500	151	0.0115	no	no	1809	70.5	1809	66.7
13	75187000	1505	980	1879	151	1574	1164	1904	151	1587	980	1879	151	0	0	0	151	0	0	0	151	1631	1348	1928	151	13500	13500	13500	151	0.0115	no	no	1027	14.0	1536	48.0
13	75188000	1474	980	1879	151	1527	1164	1904	151	1578	980	1879	151	0	0	0	151	0	0	0	151	1609	1164	1904	151	13500	13500	13500	151	0.0115	no	no	1027	14.0	1536	48.0
13	75189000	1540	996	2518	151	1600	1180	2598	151	1664	996	2518	151	0	0	0	151	0	0	0	151	1695	1180	2598	151	13500	13500	13500	151	0.0000	no	no	1027	14.0	1536	48.0
13	75190000	1580	996	2518	151	1626	1180	2598	151	1697	996	2518	151	0	0	0	151	0	0	0	151	1718	1180	2598	151	13500	13500	13500	151	0.0000	no	no	1027	14.0	1536	48.0
13	75191000	1559	980	1879	151	1654	1180	2598	151	1648	1118	1898	151	0	0	0	151	0	0	0	151	1717	1180	2598	151	13500	13500	13500	151	0.0000	no	no	1027	14.0	1536	48.0
13	75192000	1566	984	1948	151	1668	1180	2598	151	1730	1180	2598	151	0	0	0	151	0	0	0	151	1784	1180	2598	151	13500	13500	13500	151	0.0000	no	no	1027	14.0	1536	48.0
13	75193000	1739	996	2518	151	1838	1180	2598	151	1866	1318	2658	151	0	0	0	151	0	0	0	151	1900	1318	2658	151	13500	13500	13500	151	0.0000	no	no	1015	13.3	1015	8.5
13	75194000	2057	1196	3518	151	2168	1196	3518	151	2167	1472	3638	151	10	8	92	151	0	0	0	151	2225	1564	3678	151	13500	13500	13500	151	0.0000	no	no	1015	13.3	1015	8.5
13	75195000	2222	1380	3598	151	2275	1380	3598	151	2314	1564	3678	151	10	8	92	151	0	0	0	151	2332	1564	3678	151	13500	13500	13500	151	0.0000	no	no	2650	90.4	2650	89.7
13	75196000	1843	1180	2598	151	1892	1364	2678	151	2093	1364	2678	151	10	8	92	151	0	0	0	151	2108	1502	2739	151	13500	13500	13500	151	0.0000	no	no	1011	13.1	1011	8.3
13	75197000	1840	1180	2598	151	1864	1180	2598	151	2093	1502	2739	151	10	8	92	151	0	0	0	151	2096	1502	2739	151	13500	13500	13500	151	0.0000	no	no	1295	33.0	1295	26.9
13	75198000	1897	1180	2598	151	1935	1180	2598	151	2317	1564	3678	151	10	8	92	151	1	0	0	151	2322	1564	3678	151	13500	13500	13500	151	0.0000	no	no	2257	84.3	2257	82.8
13	75199000	1528	980	1879	151	1664	1164	1904	151	2903	1564	3678	151	10	8	92	151	1	0	0	151	2907	1564	3678	151	13500	13500	13500	151	0.0000	no	no	795	2.4	1140	15.4
13	75200000	1421	980	1879	151	1643	1168	1973	151	3164	1979	3819	151	10	8	92	151	1	0	0	151	3173	2161	3839	151	13500	13500	13500	151	0.0000	no	no	795	2.4	1140	15.4
13	75201000	2197	1013	3437	151	2862	1380	3598	151	2877	1380	3598	151	10	8	92	151	1	0	0	151	3116	1772	3759	151	13500	13500	13500	151	0.0000	no	no	697	0.8	1233	21.8
13	75202000	2666	1196	3518	151	2781	1380	3598	151	2814	1772	3759	151	10	8	92	151	1	0	0	151	2880	1772	3759	151	13500	13500	13500	151	0.0000	no	no	1081	17.1	1081	11.7
13	75203000	3137	2161	3839	151	3137	2161	3839	151	3144	2161	3839	151	10	8	92	151	1	0	0	151	3144	2161	3839	151	13500	13500	13500	151	0.0000	no	no	2435	88.0	2435	86.6
13	75204000	3351	3080	3920	151	3351	3080	3920	151	3351	3080	3920	151	10	8	92	151	1	0	0	151	3351	3080	3920	151	13500	13500	13500	151	0.0000	no	no	1866	72.8	1866	69.9
13	75205000	3219	2161	3839	151	3219	2161	3839	151	3219	2161	3839	151	10	8	92	151	1	0	0	151	3219	2161	3839	151	13500	13500	13500	151	0.0000	no	no	1299	33.4	1299	27.4
13	75206000	3225	2161	3839	151	3225	2161	3839	151	3225	2161	3839	151	10	8	92	151	1	0	0	151	3225	2161	3839	151	13500	13500	13500	151	0.0000	no	no	2186	82.9	2186	81.3
13	75207000	3517	3080	3920	151	3517	3080	3920	151	3517	3080	3920	151	10	8	92	151	1	0	0	151	3517	3080	3920	151	13500	13500	13500	151	0.0000	no	no	2360	86.9	2360	85.4
13	75208000	3576	3080	3920	151	3576	3080	3920	151	3576	3080	3920	151	10	8	92	151	1	0	0	151	3576	3080	3920	151	13500	13500	13500	151	0.0000	no	no	1126	20.6	1126	14.6
13	75209000	3589	3080	3920	151	3589	3080	3920	151	3589	3080	3920	151	10	8	92	151	1	0	0	151	3589	3080	3920	151	13500	13500	13500	151	0.0000	no	no	1853	72.3	1853	69.3
13	75210000	3358	2161	3839	151	3358	2161	3839	151	3358	2161	3839	151	10	8	92	151	1	0	0	151	3358	2161	3839	151	13500	13500	13500	151	0.0000	no	no	1853	72.3	1853	69.3
13	75211000	2887	2161	3839	151	2887	2161	3839	151	2901	2161	3839	151	10	8	92	151	1	0	0	151	2901	2161	3839	151	13500	13500	13500	151	0.0000	no	no	1853	72.3	1853	69.3
13	75212000	2831	2161	3839	151	2831	2161	3839	151	2831	2161	3839	151	10	8	92	151	1	0	0	151	2831	2161	3839	151	13500	13500	13500	151	0.0000	no	no	1853	72.3	1853	69.3
13	75213000	2911	2161	3839	151	2911	2161	3839	151	2911	2161	3839	151	10	8	92	151	1	0	0	151	2911	2161	3839	151	13500	13500	13500	151	0.0000	no	no	1853	72.3	1853	69.3
13	75214000	3305	2161	3839	151	3305	2161	3839	151	3305	2161	3839	151	10	8	92	151	1	0	0	151	3305	2161	3839	151	13500	13500	13500	151	0.0000	no	no	1459	46.8	1459	41.5
13	75215000	3540	3080	3920	151	3540	3080	3920	151	3540	3080	3920	151	10	8	92	151	1	0	0	151	3540	3080	3920	151	13500	13500	13500	151	0.0000	no	no	1596	57.2	1596	52.6
13	75216000	3364	2161	3839	151	3364	2161	3839	151	3364	2161	3839	151	10	8	92	151	1	0	0	151	3364	2161	3839	151	13500	13500	13500	151	0.0000	no	no	1622	58.9	1622	54.5
13	75217000	3283	2161	3839	151	3283	2161	3839	151	3283	2161	3839	151	10	8	92	151	1	0	0	151	3283	2161	3839	151	13500	13500	13500	151	0.0000	no	no	1463	47.1	1463	41.9
13	75218000	3430	2161	3839	151	3430	2161	3839	151	3430	2161	3839	151	10	8	92	151	1	0	0	151	3430	2161	3839	151	13500	13500	13500	151	0.0000	no	no	1446	45.8	1446	40.5
13	75219000	3589	3080	3920	151	3589	3080	3920	151	3589	3080	3920	151	10	8	92	151	1	0	0	151	3589	3080	3920	151	13500	13500	13500	151	0.0000	no	no	1900	74.1	1900	71.2
13	75220000	3460	2850	3900	151	3460	2850	3900	151	3460	2850	3900	151	10	8	92	151	1	0	0	151	3460	2850	3900	151	13500	13500	13500	151	0.0000	no	no	1986	77.0	1986	74.3
13	75221000	3192	1979	3819	151	3192	1979	3819	151	3192	1979	3819	151	10	8	92	151	1	0	0	151	3192	1979	3819	151	13500	13500	13500	151	0.0000	no	no	1986	77.0	1986	74.3
13	75222000	3013	1772	3759	151	3013	1772	3759	151	3013	1772	3759	151	10	8	92	151	1	0	0	151	3013	1772	3759	151	13500	13500	13500	151	0.0000	no	no	2680	90.7	2680	90.0
13	75223000	2968	1772	3759	151	2968	1772	3759	151	2968	1772	3759	151	10	8	92	151	1	0	0	151	2968	1772	3759	151	13500	13500	13500	151	0.0000	no	no	1535	52.7	1535	47.9
13	75224000	3075	2161	3839	151	3075	2161	3839	151	3075	2161	3839	151	10	8	92	151	1	0	0	151	3075	2161	3839	151	13500	13500	13500	151	0.0000	no	no	1535	52.7	1535	47.9
13	75225000	3377	2161	3839	151	3377	2161	3839	151	3377	2161	3839	151	10	8	92	151	1	0	0	151	3377	2161	3839	151	13500	13500	13500	151	0.0000	no	no	2185	82.9	2185	81.3
13	75226000	3481	2161	3839	151	3481	2161	3839	151	3481	2161	3839	151	10	8	92	151	1	0	0	151	3481	2161	3839	151	13500	13500	13500	151	0.0000	no	no	2185	82.9	2185	81.3
13	75227000	3954	3080	3920	151	3954	3080	3920	151	3954	3080	3920	151	11	8	92	151	0	0	0	151	3954	3080	3920	151	13500	13500	13500	151	0.0000	no	no	1526	52.1	1526	47.2
13	75228000	3993	4000	4000	151	3993	4000	4000	151	3993	4000	4000	151	11	8	92	151	0	0	0	151	3993	4000	4000	151	13500	13500	13500	151	0.0000	no	no	2373	87.1	2373	85.6
13	75229000	3987	4000	4000	151	3987	4000	4000	151	3987	4000	4000	151	11	8	92	151	0	0	0	151	3987	4000	4000	151	13500	13500	13500	151	0.0000	no	no	1842	71.9	1842	68.8
13	75230000	3854	2850	3900	151	3874	2850	3900	151	3854	2850	3900	151	11	8	92	151	0	0	0	151	3874	2850	3900	151	13500	13500	13500	151	0.0000	no	no	1266	30.7	1266	24.5
13	75231000	3226	1564	3678	151	3409	2161	3839	151	3226	1564	3678	151	11	8	92	151	0	0	0	151	3409	2161	3839	151	13500	13500	13500	151	0.0000	no	no	1266	30.7	1266	24.5
13	75232000	2451	1196	3518	151	2791	1703	3739	151	2457	1196	3518	151	11	8	92	151	0	0	0	151	2791	1703	3739	151	13500	13500	13500	151	0.0000	no	no	1266	30.7	1266	24.5
13	75233000	2126	1318	2658	151	2302	1564	3678	151	2141	1334	3578	151	11	8	92	151	0	0	0	151	2302	1564	3678	151	13500	13500	13500	151	0.0000	no	no	1266	30.7	1266	24.5
13	75234000	2101	1184	2828	151	2203	1518	3658	151	2139	1196	3518	151	11	8	92	151	0	0	0	151	2209	1518	3658	151	13500	13500	13500	151	0.0000	no	no	1192	25.0	1192	18.7
13	75235000	2277	1196	3518	151	2338	1564	3678	151	2293	1196	3518	151	11	8	92	151	0	0	0	151	2345	1564	3678	151	13500	13500	13500	151	0.0000	no	no	1192	25.0	1192	18.7
13	75236000	2316	1518	3658	151	2337	1518	3658	151	2318	1518	3658	151	11	8	92	151	0	0	0	151	2337	1518	3658	151	13500	13500	13500	151	0.0000	no	no	1953	75.9	1953	73.2
13	75237000	1802	1180	2598	151	1863	1180	2598	151	1802	1180	2598	151	11	8	92	151	0	0	0	151	1863	1180	2598	151	13500	13500	13500	151	0.0000	no	no	2137	81.9	2137	80.2
13	75238000	1763	1168	1973	151	1770	1168	1973	151	1763	1168	1973	151	11	8	92	151	0	0	0	151	1770	1168	1973	151	13500	13500	13500	151	0.0000	no	no	2137	81.9	2137	80.2
13	75239000	1740	1180	2598	151	1744	1180	2598	151	1740	1180	2598	151	11	8	92	151	0	0	0	151	1744	1180	2598	151	13500	13500	13500	151	0.0000	no	no	2025	78.2	2025	75.6
13	75240000	2004	1196	3518	151	2009	1196	3518	151	2005	1196	3518	151	11	8	92	151	0	0	0	151	2009	1196	3518	151	13500	13500	13500	151	0.0000	no	no	1290	32.6	1290	26.5
13	75241000	2129	1380	3598	151	2134	1380	3598	151	2130	1380	3598	151	11	8	92	151	0	0	0	151	2134	1380	3598	151	13500	13500	13500	151	0.0000	no	no	1290	32.6	1290	26.5
13	75242000	2093	1380	3598	151	2095	1380	3598	151	2095	1380	3598	151	11	8	92	151	0	0	0	151	2095	1380	3598	151	13500	13500	13500	151	0.0000	no	no	2056	79.0	2056	77.2
13	75243000	2010	1368	2908	151	2012	1368	2908	151	2012	1368	2908	151	11	8	92	151	0	0	0	151	2012	1368	2908	151	13500	13500	13500	151	0.0000	no	no	2056	79.0	2056	77.2
13	75244000	1959	1364	2678	151	1962	1364	2678	151	1964	1364	2678	151	11	8	92	151	0	0	0	151	1964	1364	2678	151	13500	13500	13500	151	0.0000	no	no	1831	71.4	1831	68.3
13	75245000	1925	1364	2678	151	1926	1364	2678	151	1926	1364	2678	151	11	8	92	151	0	0	0	151	1926	1364	2678	151	13500	13500	13500	151	0.0000	no	no	1831	71.4	1831	68.3
13	75246000	1997	1364	2678	151	1999	1364	2678	151	1999	1364	2678	151	11	8	92	151	0	0	0	151	1999	1364	2678	151	13500	13500	13500	151	0.0000	no	no	1831	71.4	1831	68.3
13	75247000	2128	1368	2908	151	2128	1368	2908	151	2128	1368	2908	151	11	8	92	151	0	0	0	151	2128	1368	2908	151	13500	13500	13500	151	0.0000	no	no	2400	87.5	2400	86.1
13	75248000	2386	1703	3739	151	2386	1703	3739	151	2386	1703	3739	151	11	8	92	151	0	0	0	151	2386	1703	3739	151	13500	13500	13500	151	0.0000	no	no	1440	45.2	1440	39.9
13	75249000	2526	1772	3759	151	2526	1772	3759	151	2526	1772	3759	151	11	8	92	151	0	0	0	151	2526	1772	3759	151	13500	13500	13500	151	0.0000	no	no	1485	48.8	1485	43.8
13	75250000	2481	1772	3759	151	2481	1772	3759	151	2481	1772	3759	151	11	8	92	151	0	0	0	151	2481	1772	3759	151	13500	13500	13500	151	0.0000	no	no	1485	48.8	1485	43.8
13	75251000	2565	1772	3759	151	2565	1772	3759	151	2565	1772	3759	151	11	8	92	151	0	0	0	151	2565	1772	3759	151	13500	13500	13500	151	0.0000	no	no	1485	48.8	1485	43.8
13	75252000	2651	1772	3759	151	2651	1772	3759	151	2651	1772	3759	151	11	8	92	151	0	0	0	151	2651	1772	3759	151	13500	13500	13500	151	0.0000	no	no	1485	48.8	1485	43.8
13	75253000	2408	1772	3759	151	2408	1772	3759	151	2408	1772	3759	151	11	8	92	151	0	0	0	151	2408	1772	3759	151	13500	13500	13500	151	0.0000	no	no	1653	61.3	1653	57.1
13	75254000	2228	1548	2759	151	2228	1548	2759	151	2228	1548	2759	151	11	8	92	151	0	0	0	151	2228	1548	2759	151	13500	13500	13500	151	0.0000	no	no	1653	61.3	1653	57.1
13	75255000	2197	1548	2759	151	2197	1548	2759	151	2197	1548	2759	151	11	8	92	151	0	0	0	151	2197	1548	2759	151	13500	13500	13500	151	0.0000	no	no	1653	61.3	1653	57.1
13	75256000	2277	1564	3678	151	2277	1564	3678	151	2277	1564	3678	151	15	8	92	151	0	0	0	151	2277	1564	3678	151	13500	13500	13500	151	0.0000	no	no	1226	27.5	1226	21.3
13	75257000	2389	1518	3658	151	2389	1518	3658	151	2389	1518	3658	151	15	8	92	151	0	0	0	151	2389	1518	3658	151	13500	13500	13500	151	0.0000	no	no	2020	78.0	2020	75.4
13	75258000	2517	1564	3678	151	2517	1564	3678	151	2517	1564	3678	151	15	8	92	151	0	0	0	151	2517	1564	3678	151	13500	13500	13500	151	0.0000	no	no	2020	78.0	2020	75.4
13	75259000	2710	1380	3598	151	2710	1380	3598	151	2710	1380	3598	151	15	8	92	151	0	0	0	151	2710	1380	3598	151	13500	13500	13500	151	0.0000	no	no	2020	78.0	2020	75.4
13	75260000	2800	1518	3658	151	2800	1518	3658	151	2800	1518	3658	151	15	8	92	151	0	0	0	151	2800	1518	3658	151	13500	13500	13500	151	0.0000	no	no	1670	62.4	1670	58.2
13	75261000	2811	1564	3678	151	2811	1564	3678	151	2811	1564	3678	151	16	8	92	151	0	0	0	151	2811	1564	3678	151	13500	13500	13500	151	0.0000	no	no	1838	71.7	1838	68.6
13	75262000	2332	1196	3518	151	2332	1196	3518	151	2332	1196	3518	151	16	8	92	151	0	0	0	151	2332	1196	3518	151	13500	13500	13500	151	0.0000	no	no	1838	71.7	1838	68.6
13	75263000	2056	1013	3437	151	2056	1013	3437	151	2056	1013	3437	151	23	8	92	151	0	0	0	151	2056	1013	3437	151	13500	13500	13500	151	0.0000	no	no	1842	71.9	1842	68.8
13	75264000	1893	1013	3437	151	1893	1013	3437	151	1893	1013	3437	151	23	8	92	151	0	0	0	151	1893	1013	3437	151	13500	13500	13500	151	0.0000	no	no	1842	71.9	1842	68.8
13	75265000	1666	996	2518	151	1666	996	2518	151	1666	996	2518	151	25	8	92	151	0	0	0	151	1666	996	2518	151	13500	13500	13500	151	0.0000	no	no	1522	51.8	1522	46.9
13	75266000	1650	996	2518	151	1650	996	2518	151	1652	996	2518	151	25	8	92	151	0	0	0	151	1652	996	2518	151	13500	13500	13500	151	0.0000	no	no	1522	51.8	1522	46.9
13	75267000	1536	938	1942	151	1553	984	1948	151	1567	984	1948	151	28	10	115	151	0	0	0	151	1567	984	1948	151	13500	13500	13500	151	0.0000	no	no	1522	51.8	1522	46.9
13	75268000	1565	980	1879	151	1565	980	1879	151	1568	980	1879	151	28	10	115	151	0	0	0	151	1568	980	1879	151	13500	13500	13500	151	0.0115	no	no	2181	82.8	2181	81.2
13	75269000	2056	1013	3437	151	2056	1013	3437	151	2056	1013	3437	151	28	10	115	151	0	0	0	151	2056	1013	3437	151	13500	13500	13500	151	0.0000	no	no	2181	82.8	2181	81.2
13	75270000	3432	1772	3759	151	3432	1772	3759	151	3432	1772	3759	151	28	10	115	151	0	0	0	151	3432	1772	3759	151	13500	13500	13500	151	0.0000	no	no	3029	93.5	3029	93.2
13	75271000	3970	3161	11973	151	3970	3161	11973	151	3970	3161	11973	151	28	10	115	151	0	0	0	151	3970	3161	11973	151	13500	13500	13500	151	0.0000	no	no	1660	61.8	1660	57.5
13	75272000	2824	1380	3598	151	2824	1380	3598	151	2901	1380	3598	151	25	8	92	151	0	0	0	151	2901	1380	3598	151	13500	13500	13500	151	0.0000	no	no	2606	90.0	2606	89.3
13	75273000	2535	1380	3598	151	2535	1380	3598	151	2650	1380	3598	151	25	8	92	151	0	0	0	151	2650	1380	3598	151	13500	13500	13500	151	0.0000	no	no	1127	20.7	1127	14.6
13	75274000	2535	1380	3598	151	2535	1380	3598	151	2560	1380	3598	151	21	8	92	151	0	0	0	151	2560	1380	3598	151	13500	13500	13500	151	0.0000	no	no	1127	20.7	1127	14.6
13	75275000	2307	1380	3598	151	2307	1380	3598	151	2324	1380	3598	151	21	8	92	151	0	0	0	151	2324	1380	3598	151	13500	13500	13500	151	0.0000	no	no	1127	20.7	1127	14.6
13	75276000	2113	1380	3598	151	2113	1380	3598	151	2113	1380	3598	151	21	8	92	151	0	0	0	151	2113	1380	3598	151	13500	13500	13500	151	0.0000	no	no	2041	78.6	2041	76.1
13	75277000	1851	1180	2598	151	1851	1180	2598	151	1851	1180	2598	151	21	8	92	151	0	0	0	151	1851	1180	2598	151	13500	13500	13500	151	0.0000	no	no	2041	78.6	2041	76.1
13	75278000	1743	1180	2598	151	1743	1180	2598	151	1743	1180	2598	151	19	8	92	151	0	0	0	151	1743	1180	2598	151	13500	13500	13500	151	0.0000	no	no	2041	78.6	2041	76.1
13	75279000	1636	1164	1904	151	1636	1164	1904	151	1636	1164	1904	151	19	8	92	151	0	0	0	151	1636	1164	1904	151	13500	13500	13500	151	0.0000	no	no	2041	78.6	2041	76.1
13	75280000	1634	1164	1904	151	1634	1164	1904	151	1634	1164	1904	151	19	8	92	151	0	0	0	151	1634	1164	1904	151	13500	13500	13500	151	0.0000	no	no	2041	78.6	2041	76.1
13	75281000	1641	1164	1904	151	1641	1164	1904	151	1642	1164	1904	151	18	8	92	151	0	0	0	151	1642	1164	1904	151	13500	13500	13500	151	0.0000	no	no	1756	67.8	1756	63.9
13	75282000	1682	1164	1904	151	1682	1164	1904	151	1693	1164	1904	151	18	8	92	151	0	0	0	151	1693	1164	1904	151	13500	13500	13500	151	0.0000	no	no	853	4.5	853	2.6
13	75283000	1744	1134	2578	151	1748	1180	2598	151	1805	1184	2828	151	18	8	92	151	0	0	0	151	1805	1184	2828	151	13500	13500	13500	151	0.0000	no	no	853	4.5	853	2.6
13	75284000	1903	1380	3598	151	1903	1380	3598	151	1957	1380	3598	151	18	8	92	151	0	0	0	151	1957	1380	3598	151	13500	13500	13500	151	0.0000	no	no	815	3.0	815	1.6
13	75285000	1952	1380	3598	151	1952	1380	3598	151	2023	1518	3658	151	18	8	92	151	0	0	0	151	2023	1518	3658	151	13500	13500	13500	151	0.0000	no	no	815	3.0	815	1.6
13	75286000	2058	1564	3678	151	2058	1564	3678	151	2058	1564	3678	151	18	8	92	151	0	0	0	151	2058	1564	3678	151	13500	13500	13500	151	0.0000	no	no	1407	42.4	1407	36.9
13	75287000	2017	1548	2759	151	2017	1548	2759	151	2017	1548	2759	151	18	8	92	151	0	0	0	151	2017	1548	2759	151	13500	13500	13500	151	0.0000	no	no	1407	42.4	1407	36.9
13	75288000	2086	1564	3678	151	2086	1564	3678	151	2086	1564	3678	151	18	8	92	151	0	0	0	151	2086	1564	3678	151	13500	13500	13500	151	0.0000	no	no	1407	42.4	1407	36.9
13	75289000	2154	1564	3678	151	2154	1564	3678	151	2154	1564	3678	151	18	8	92	151	0	0	0	151	2154	1564	3678	151	13500	13500	13500	151	0.0000	no	no	1407	42.4	1407	36.9
13	75290000	2086	1564	3678	151	2086	1564	3678	151	2086	1564	3678	151	18	8	92	151	0	0	0	151	2086	1564	3678	151	13500	13500	13500	151	0.0000	no	no	1055	15.6	1449	40.7
13	75291000	1925	1364	2678	151	1925	1364	2678	151	1932	1364	2678	151	17	8	92	151	0	0	0	151	1932	1364	2678	151	13500	13500	13500	151	0.0000	no	no	1055	15.6	1449	40.7
13	75292000	1866	1180	2598	151	1866	1180	2598	151	1866	1180	2598	151	17	8	92	151	1	0	0	151	1866	1180	2598	151	13500	13500	13500	151	0.0000	no	no	1055	15.6	1449	40.7
13	75293000	1923	1196	3518	151	1923	1196	3518	151	1923	1196	3518	151	17	8	92	151	1	0	0	151	1923	1196	3518	151	13500	13500	13500	151	0.0000	no	no	1055	15.6	1449	40.7
13	75294000	1936	1196	3518	151	1936	1196	3518	151	1936	1196	3518	151	17	8	92	151	1	0	0	151	1936	1196	3518	151	13500	13500	13500	151	0.0000	no	no	1055	15.6	1449	40.7
13	75295000	1921	1196	3518	151	1921	1196	3518	151	1927	1196	3518	151	17	8	92	151	1	0	0	151	1927	1196	3518	151	13500	13500	13500	151	0.0000	no	no	1611	58.2	1611	53.8
13	75296000	1480	980	1879	151	1484	980	1879	151	1486	980	1879	151	17	8	92	151	1	0	0	151	1490	980	1879	151	13500	13500	13500	151	0.0115	no	no	1611	58.2	1611	53.8
13	75297000	1386	980	1879	151	1387	980	1879	151	1386	980	1879	151	17	8	92	151	1	0	0	151	1387	980	1879	151	13500	13500	13500	151	0.0115	no	no	1191	24.9	1191	18.6
13	75298000	1305	980	1879	151	1311	980	1879	151	1311	980	1879	151	17	8	92	151	1	0	0	151	1315	980	1879	151	13500	13500	13500	151	0.0115	no	no	1852	72.3	1852	69.3
13	75299000	1281	980	1879	151	1289	980	1879	151	1291	980	1879	151	17	8	92	151	1	0	0	151	1297	980	1879	151	13500	13500	13500	151	0.0115	no	no	1852	72.3	1852	69.3
13	75300000	1264	980	1879	151	1274	980	1879	151	1270	980	1879	151	17	8	92	151	1	0	0	151	1277	980	1879	151	13500	13500	13500	151	0.0115	no	no	1852	72.3	1852	69.3
13	75301000	1272	980	1879	151	1283	980	1879	151	1277	980	1879	151	17	8	92	151	1	0	0	151	1286	980	1879	151	13500	13500	13500	151	0.0115	no	no	1596	57.2	1596	52.7
13	75302000	1264	980	1879	151	1295	980	1879	151	1272	980	1879	151	17	8	92	151	1	0	0	151	1296	980	1879	151	13500	13500	13500	151	0.0115	no	no	1596	57.2	1596	52.7
13	75303000	1248	968	1682	151	1289	980	1879	151	1254	968	1682	151	17	8	92	151	1	0	0	151	1289	980	1879	151	13500	13500	13500	151	0.0527	no	no	1092	17.9	1092	12.4
13	75304000	1279	980	1879	151	1311	980	1879	151	1295	980	1879	151	17	8	92	151	1	0	0	151	1311	980	1879	151	13500	13500	13500	151	0.0115	no	no	772	2.0	1762	64.2
13	75305000	1293	980	1879	151	1317	980	1879	151	1323	980	1879	151	17	8	92	151	1	0	0	151	1328	980	1879	151	13500	13500	13500	151	0.0115	no	no	824	3.2	1398	36.1
13	75306000	1325	980	1879	151	1346	980	1879	151	1344	980	1879	151	17	8	92	151	1	0	0	151	1346	980	1879	151	13500	13500	13500	151	0.0115	no	no	824	3.2	1398	36.1
13	75307000	1362	984	1948	151	1362	984	1948	151	1362	984	1948	151	17	8	92	151	1	0	0	151	1362	984	1948	151	13500	13500	13500	151	0.0000	no	no	824	3.2	1398	36.1
13	75308000	1303	980	1879	151	1303	980	1879	151	1303	980	1879	151	17	8	92	151	1	0	0	151	1303	980	1879	151	13500	13500	13500	151	0.0115	no	no	824	3.2	1398	36.1
13	75309000	1305	980	1879	151	1305	980	1879	151	1305	980	1879	151	17	8	92	151	1	0	0	151	1305	980	1879	151	13500	13500	13500	151	0.0115	no	no	824	3.2	1398	36.1
13	75310000	1312	968	1682	151	1312	968	1682	151	1312	968	1682	151	17	8	92	151	1	0	0	151	1312	968	1682	151	13500	13500	13500	151	0.0527	no	no	824	3.2	1398	36.1
13	75311000	1328	1106	1694	151	1328	1106	1694	151	1328	1106	1694	151	17	8	92	151	2	0	0	151	1328	1106	1694	151	13500	13500	13500	151	0.0115	no	no	1421	43.6	1421	38.1
13	75312000	1336	1152	1698	151	1336	1152	1698	151	1336	1152	1698	151	17	8	92	151	2	0	0	151	1336	1152	1698	151	13500	13500	13500	151	0.0000	no	no	1421	43.6	1421	38.1
13	75313000	1383	1164	1904	151	1383	1164	1904	151	1383	1164	1904	151	17	8	92	151	2	0	0	151	1383	1164	1904	151	13500	13500	13500	151	0.0000	no	no	1421	43.6	1421	38.1
13	75314000	1394	1164	1904	151	1394	1164	1904	151	1394	1164	1904	151	17	8	92	151	2	0	0	151	1394	1164	1904	151	13500	13500	13500	151	0.0000	no	no	1421	43.6	1421	38.1
13	75315000	1352	1164	1904	151	1352	1164	1904	151	1352	1164	1904	151	17	8	92	151	2	0	0	151	1352	1164	1904	151	13500	13500	13500	151	0.0000	no	no	1421	43.6	1421	38.1
13	75316000	1375	1164	1904	151	1375	1164	1904	151	1375	1164	1904	151	17	8	92	151	2	0	0	151	1375	1164	1904	151	13500	13500	13500	151	0.0000	no	no	1421	43.6	1421	38.1
13	75317000	1339	1148	1652	151	1339	1148	1652	151	1343	1148	1652	151	17	8	92	151	2	0	0	151	1343	1148	1652	151	13500	13500	13500	151	0.0115	no	no	2261	84.4	2261	82.8
13	75318000	1360	1164	1904	151	1360	1164	1904	151	1360	1164	1904	151	17	8	92	151	3	2	23	151	1360	1164	1904	151	13500	13500	13500	151	0.0000	no	no	2261	84.4	2261	82.8
13	75319000	1352	1164	1904	151	1352	1164	1904	151	1352	1164	1904	151	17	8	92	151	3	2	23	151	1352	1164	1904	151	13500	13500	13500	151	0.0000	no	no	2261	84.4	2261	82.8
13	75320000	1403	1164	1904	151	1403	1164	1904	151	1403	1164	1904	151	17	8	92	151	3	2	23	151	1403	1164	1904	151	13500	13500	13500	151	0.0000	no	no	1976	76.7	1976	74.0
13	75321000	1477	1164	1904	151	1477	1164	1904	151	1477	1164	1904	151	17	8	92	151	3	2	23	151	1477	1164	1904	151	13500	13500	13500	151	0.0000	no	no	1976	76.7	1976	74.0
13	75322000	1684	1184	2828	151	1684	1184	2828	151	1684	1184	2828	151	17	8	92	151	3	2	23	151	1684	1184	2828	151	13500	13500	13500	151	0.0000	no	no	2122	81.5	2122	79.8
13	75323000	1923	1196	3518	151	1923	1196	3518	151	1923	1196	3518	151	17	8	92	151	3	2	23	151	1923	1196	3518	151	13500	13500	13500	151	0.0000	no	no	2049	78.8	2049	77.0
13	75324000	2374	1196	3518	151	2381	1196	3518	151	2381	1196	3518	151	17	8	92	151	3	2	23	151	2381	1196	3518	151	13500	13500	13500	151	0.0000	no	no	1889	73.7	1889	70.7
13	75325000	2263	1196	3518	151	2263	1196	3518	151	2263	1196	3518	151	17	8	92	151	3	2	23	151	2263	1196	3518	151	13500	13500	13500	151	0.0000	no	no	1585	56.4	1585	51.9
13	75326000	1717	1180	2598	151	1719	1180	2598	151	1719	1180	2598	151	16	8	92	151	3	2	23	151	1719	1180	2598	151	13500	13500	13500	151	0.0000	no	no	1258	30.1	1258	23.9
13	75327000	1715	1180	2598	151	1715	1180	2598	151	1715	1180	2598	151	16	8	92	151	7	8	92	151	1715	1180	2598	151	13500	13500	13500	151	0.0000	no	no	1258	30.1	1258	23.9
13	75328000	2081	1196	3518	151	2081	1196	3518	151	2081	1196	3518	151	16	8	92	151	11	8	92	151	2081	1196	3518	151	13500	13500	13500	151	0.0000	no	no	1258	30.1	1258	23.9
13	75329000	2548	1196	3518	151	2548	1196	3518	151	2548	1196	3518	151	16	8	92	151	11	8	92	151	2548	1196	3518	151	13500	13500	13500	151	0.0000	no	no	1258	30.1	1258	23.9
13	75330000	2304	829	3357	151	2307	829	3357	151	2307	829	3357	151	16	8	92	151	11	8	92	151	2307	829	3357	151	13500	13500	13500	151	0.0000	no	no	1258	30.1	1258	23.9
13	75331000	1550	813	2437	151	1564	813	2437	151	1564	813	2437	151	16	8	92	151	11	8	92	151	1564	813	2437	151	13500	13500	13500	151	0.0115	no	no	1258	30.1	1258	23.9
13	75332000	1326	813	2437	151	1373	813	2437	151	1373	813	2437	151	16	8	92	151	14	8	92	151	1373	813	2437	151	13500	13500	13500	151	0.0115	no	no	1258	30.1	1258	23.9
13	75333000	1169	796	1855	151	1219	796	1855	151	1219	796	1855	151	16	8	92	151	16	16	184	151	1219	796	1855	151	13500	13500	13500	151	0.0636	no	no	1258	30.1	1258	23.9
13	75334000	1170	796	1855	151	1170	796	1855	151	1170	796	1855	151	16	8	92	151	16	16	184	151	1170	796	1855	151	13500	13500	13500	151	0.0636	no	no	1258	30.1	1258	23.9
13	75335000	1133	784	1666	151	1133	784	1666	151	1133	784	1666	151	16	8	92	151	20	16	184	151	1133	784	1666	151	13500	13500	13500	151	0.0889	no	no	2523	89.1	2523	88.3
13	75336000	1154	796	1855	151	1157	796	1855	151	1157	796	1855	151	16	8	92	151	20	16	184	151	1157	796	1855	151	13500	13500	13500	151	0.0636	no	no	2523	89.1	2523	88.3
13	75337000	1222	796	1855	151	1225	796	1855	151	1225	796	1855	151	16	8	92	151	20	16	184	151	1225	796	1855	151	13500	13500	13500	151	0.0636	no	no	2523	89.1	2523	88.3
13	75338000	1199	796	1855	151	1202	796	1855	151	1202	796	1855	151	16	8	92	151	21	16	184	151	1202	796	1855	151	13500	13500	13500	151	0.0636	no	no	2523	89.1	2523	88.3
13	75339000	1248	796	1855	151	1251	796	1855	151	1251	796	1855	151	16	8	92	151	23	16	184	151	1251	796	1855	151	13500	13500	13500	151	0.0636	no	no	1400	41.8	1400	36.3
13	75340000	1314	796	1855	151	1317	796	1855	151	1317	796	1855	151	16	8	92	151	32	18	207	151	1317	796	1855	151	13500	13500	13500	151	0.0636	no	no	1400	41.8	1400	36.3
13	75341000	1321	813	2437	151	1324	813	2437	151	1324	813	2437	151	16	8	92	151	32	18	207	151	1324	813	2437	151	13500	13500	13500	151	0.0115	no	no	1400	41.8	1400	36.3
13	75342000	1290	796	1855	151	1290	796	1855	151	1290	796	1855	151	16	8	92	151	32	18	207	151	1290	796	1855	151	13500	13500	13500	151	0.0636	no	no	1400	41.8	1400	36.3
13	75343000	1368	813	2437	151	1368	813	2437	151	1368	813	2437	151	20	8	92	151	34	18	207	151	1368	813	2437	151	13500	13500	13500	151	0.0115	no	no	2057	79.1	2057	77.2
13	75344000	1326	813	2437	151	1326	813	2437	151	1326	813	2437	151	20	8	92	151	37	18	207	151	1326	813	2437	151	13500	13500	13500	151	0.0115	no	no	2057	79.1	2057	77.2
13	75345000	1268	796	1855	151	1268	796	1855	151	1268	796	1855	151	20	8	92	151	37	18	207	151	1268	796	1855	151	13500	13500	13500	151	0.0636	no	no	2057	79.1	2057	77.2
13	75346000	1179	796	1855	151	1187	796	1855	151	1187	796	1855	151	20	8	92	151	36	18	207	151	1187	796	1855	151	13500	13500	13500	151	0.0636	no	no	2057	79.1	2057	77.2
13	75347000	1174	784	1666	151	1183	784	1666	151	1183	784	1666	151	20	8	92	151	36	18	207	151	1183	784	1666	151	13500	13500	13500	151	0.0889	no	no	2057	79.1	2057	77.2
13	75348000	1226	796	1855	151	1228	796	1855	151	1228	796	1855	151	20	8	92	151	28	16	184	151	1228	796	1855	151	13500	13500	13500	151	0.0636	no	no	1232	28.0	1806	66.6
13	75349000	1193	796	1855	151	1198	796	1855	151	1198	796	1855	151	20	8	92	151	28	16	184	151	1198	796	1855	151	13500	13500	13500	151	0.0636	no	no	1197	25.3	1197	19.0
13	75350000	1167	796	1855	151	1172	796	1855	151	1172	796	1855	151	20	8	92	151	28	16	184	151	1172	796	1855	151	13500	13500	13500	151	0.0636	no	no	1197	25.3	1197	19.0
13	75351000	1183	796	1855	151	1183	796	1855	151	1183	796	1855	151	20	8	92	151	29	16	184	151	1183	796	1855	151	13500	13500	13500	151	0.0636	no	no	1197	25.3	1197	19.0
13	75352000	1188	796	1855	151	1188	796	1855	151	1188	796	1855	151	20	8	92	151	32	16	184	151	1188	796	1855	151	13500	13500	13500	151	0.0636	no	no	1197	25.3	1197	19.0
13	75353000	1116	780	1620	151	1120	780	1620	151	1120	780	1620	151	20	8	92	151	36	16	184	151	1120	780	1620	151	13500	13500	13500	151	0.0949	no	no	1197	25.3	1197	19.0
13	75354000	1153	784	1666	151	1157	784	1666	151	1157	784	1666	151	18	8	92	151	36	16	184	151	1157	784	1666	151	13500	13500	13500	151	0.0889	no	no	1197	25.3	1197	19.0
13	75355000	1136	784	1666	151	1140	784	1666	151	1140	784	1666	151	18	8	92	151	36	16	184	151	1140	784	1666	151	13500	13500	13500	151	0.0889	no	no	1197	25.3	1197	19.0
13	75356000	1085	764	1436	151	1092	764	1436	151	1092	764	1436	151	18	8	92	151	40	16	184	151	1092	764	1436	151	13500	13500	13500	151	0.1071	no	no	1197	25.3	1197	19.0
13	75357000	1142	784	1666	151	1149	784	1666	151	1149	784	1666	151	18	8	92	151	43	16	184	151	1149	784	1666	151	13500	13500	13500	151	0.0889	no	no	1197	25.3	1197	19.0
13	75358000	1147	780	1620	151	1163	796	1855	151	1163	796	1855	151	18	8	92	151	66	24	276	151	1163	796	1855	151	13500	13500	13500	151	0.0636	no	no	1197	25.3	1197	19.0
13	75359000	1201	968	1682	151	1218	980	1879	151	1218	980	1879	151	18	8	92	151	74	24	276	151	1218	980	1879	151	13500	13500	13500	151	0.0115	no	no	1197	25.3	1197	19.0
13	75360000	1151	918	1632	151	1182	934	1873	151	1182	934	1873	151	18	8	92	151	73	24	276	151	1182	934	1873	151	13500	13500	13500	151	0.0266	no	no	1197	25.3	1197	19.0
13	75361000	1151	918	1632	151	1172	934	1873	151	1172	934	1873	151	18	8	92	151	75	24	276	151	1172	934	1873	151	13500	13500	13500	151	0.0266	no	no	1197	25.3	1197	19.0
13	75362000	1166	934	1873	151	1191	934	1873	151	1191	934	1873	151	23	10	115	151	81	24	276	151	1191	934	1873	151	13500	13500	13500	151	0.0266	no	no	1518	51.5	1518	46.5
13	75363000	1163	980	1879	151	1189	980	1879	151	1189	980	1879	151	23	10	115	151	85	24	276	151	1189	980	1879	151	13500	13500	13500	151	0.0115	no	no	1518	51.5	1518	46.5
13	75364000	1260	996	2518	151	1296	996	2518	151	1296	996	2518	151	23	10	115	151	98	24	276	151	1296	996	2518	151	13500	13500	13500	151	0.0000	no	no	1518	51.5	1518	46.5
13	75365000	1256	996	2518	151	1352	996	2518	151	1352	996	2518	151	23	10	115	151	103	24	276	151	1352	996	2518	151	13500	13500	13500	151	0.0000	no	no	1518	51.5	1518	46.5
13	75366000	1344	996	2518	151	1460	996	2518	151	1460	996	2518	151	23	10	115	151	103	24	276	151	1460	996	2518	151	13500	13500	13500	151	0.0000	no	no	1518	51.5	1518	46.5
13	75367000	1298	996	2518	151	1497	996	2518	151	1497	996	2518	151	23	10	115	151	107	24	276	151	1497	996	2518	151	13500	13500	13500	151	0.0000	no	no	1518	51.5	1518	46.5
13	75368000	1219	984	1948	151	1546	1000	2748	151	1546	1000	2748	151	23	10	115	151	108	24	276	151	1546	1000	2748	151	13500	13500	13500	151	0.0000	no	no	1518	51.5	1518	46.5
13	75369000	1158	968	1682	151	1595	996	2518	151	1595	996	2518	151	23	10	115	151	117	24	276	151	1595	996	2518	151	13500	13500	13500	151	0.0000	no	no	1518	51.5	1518	46.5
13	75370000	1139	964	1636	151	1531	996	2518	151	1531	996	2518	151	23	10	115	151	120	24	276	151	1531	996	2518	151	13500	13500	13500	151	0.0000	no	no	1518	51.5	1518	46.5
13	75371000	1154	948	1452	151	1458	996	2518	151	1458	996	2518	151	25	10	115	151	121	24	276	151	1458	996	2518	151	13500	13500	13500	151	0.0000	no	no	1518	51.5	1518	46.5
13	75372000	1244	968	1682	151	1554	1000	2748	151	1554	1000	2748	151	25	10	115	151	126	24	276	151	1554	1000	2748	151	13500	13500	13500	151	0.0000	no	no	1518	51.5	1518	46.5
13	75373000	1201	952	1498	151	1550	996	2518	151	1550	996	2518	151	25	10	115	151	132	24	276	151	1550	996	2518	151	13500	13500	13500	151	0.0000	no	no	1518	51.5	1518	46.5
13	75374000	1205	968	1682	151	1385	980	1879	151	1383	980	1879	151	28	10	115	151	177	84	831	151	1385	980	1879	151	13500	13500	13500	151	0.0115	no	no	1518	51.5	1518	46.5
13	75375000	1244	980	1879	151	1381	980	1879	151	1381	980	1879	151	28	10	115	151	177	84	831	151	1381	980	1879	151	13500	13500	13500	151	0.0115	no	no	1518	51.5	1518	46.5
13	75376000	1268	980	1879	151	1372	980	1879	151	1371	980	1879	151	25	10	115	151	182	84	831	151	1372	980	1879	151	13500	13500	13500	151	0.0115	no	no	1518	51.5	1518	46.5
13	75377000	1282	980	1879	151	1374	980	1879	151	1368	980	1879	151	25	10	115	151	206	86	877	151	1375	980	1879	151	13500	13500	13500	151	0.0115	no	no	2611	90.1	2611	89.3
13	75378000	1319	980	1879	151	1389	980	1879	151	1375	980	1879	151	25	10	115	151	212	86	877	151	1391	980	1879	151	13500	13500	13500	151	0.0115	no	no	2611	90.1	2611	89.3
13	75379000	1322	980	1879	151	1389	980	1879	151	1374	980	1879	151	6	0	0	151	178	32	368	151	1390	980	1879	151	13500	13500	13500	151	0.0115	no	no	2611	90.1	2611	89.3
13	75380000	1430	980	1879	151	1470	980	1879	151	1455	980	1879	151	6	0	0	151	178	32	368	151	1471	980	1879	151	13500	13500	13500	151	0.0115	no	no	2611	90.1	2611	89.3
13	75381000	1499	980	1879	151	1530	984	1948	151	1504	980	1879	151	6	0	0	151	182	34	390	151	1532	984	1948	151	13500	13500	13500	151	0.0115	no	no	2611	90.1	2611	89.3
13	75382000	1600	1000	2748	151	1647	1013	3437	151	1605	1000	2748	151	6	0	0	151	186	34	390	151	1648	1013	3437	151	13500	13500	13500	151	0.0000	no	no	2611	90.1	2611	89.3
13	75383000	2097	1196	3518	151	2152	1196	3518	151	2109	1196	3518	151	6	0	0	151	186	34	390	151	2152	1196	3518	151	13500	13500	13500	151	0.0000	no	no	2611	90.1	2611	89.3
13	75384000	4296	1213	8154	151	4324	1213	8154	151	4305	1213	8154	151	6	0	0	151	184	34	390	151	4324	1213	8154	151	13500	13500	13500	151	0.0000	no	no	2611	90.1	2611	89.3
13	75385000	9890	2241	11209	151	9977	2241	11209	151	9890	2241	11209	151	6	0	0	151	188	34	390	151	9977	2241	11209	151	13500	13500	13500	151	0.0000	no	no	2611	90.1	2611	89.3
13	75386000	2815	1380	3598	151	2821	1380	3598	151	2816	1380	3598	151	6	0	0	151	184	34	390	151	2821	1380	3598	151	13500	13500	13500	151	0.0000	no	no	2611	90.1	2611	89.3
13	75387000	2720	1380	3598	151	2726	1380	3598	151	2720	1380	3598	151	6	0	0	151	190	42	441	151	2726	1380	3598	151	13500	13500	13500	151	0.0000	no	no	2362	86.9	2362	85.5
13	75388000	1748	1196	3518	151	1764	1196	3518	151	1748	1196	3518	151	6	0	0	151	187	36	407	151	1764	1196	3518	151	13500	13500	13500	151	0.0000	no	no	2362	86.9	2362	85.5
13	75389000	1550	1180	2598	151	1562	1180	2598	151	1550	1180	2598	151	6	0	0	151	198	36	407	151	1562	1180	2598	151	13500	13500	13500	151	0.0000	no	no	2362	86.9	2362	85.5
13	75390000	1371	980	1879	151	1399	1164	1904	151	1376	980	1879	151	6	0	0	151	198	36	407	151	1399	1164	1904	151	13500	13500	13500	151	0.0115	no	no	2362	86.9	2362	85.5
13	75391000	1340	968	1682	151	1362	1152	1698	151	1352	1152	1698	151	6	0	0	151	192	36	407	151	1364	1152	1698	151	13500	13500	13500	151	0.0000	no	no	1283	32.0	1283	25.9
13	75392000	1356	1148	1652	151	1376	1148	1652	151	1366	1148	1652	151	0	0	0	151	198	36	407	151	1377	1148	1652	151	13500	13500	13500	151	0.0115	no	no	1283	32.0	1283	25.9
13	75393000	1435	1164	1904	151	1455	1164	1904	151	1438	1164	1904	151	0	0	0	151	196	28	322	151	1455	1164	1904	151	13500	13500	13500	151	0.0000	no	no	1178	23.9	1178	17.8
13	75394000	1421	1164	1904	151	1429	1164	1904	151	1423	1164	1904	151	0	0	0	151	200	28	322	151	1429	1164	1904	151	13500	13500	13500	151	0.0000	no	no	1178	23.9	1178	17.8
13	75395000	1446	1164	1904	151	1452	1164	1904	151	1446	1164	1904	151	0	0	0	151	203	28	322	151	1452	1164	1904	151	13500	13500	13500	151	0.0000	no	no	1178	23.9	1178	17.8
13	75396000	1444	1164	1904	151	1454	1164	1904	151	1447	1164	1904	151	0	0	0	151	206	29	334	151	1454	1164	1904	151	13500	13500	13500	151	0.0000	no	no	1178	23.9	1178	17.8
13	75397000	1476	1164	1904	151	1493	1164	1904	151	1479	1164	1904	151	0	0	0	151	216	32	368	151	1493	1164	1904	151	13500	13500	13500	151	0.0000	no	no	1208	26.1	1208	19.8
13	75398000	1501	1164	1904	151	1530	1164	1904	151	1501	1164	1904	151	0	0	0	151	210	32	368	151	1530	1164	1904	151	13500	13500	13500	151	0.0000	no	no	1208	26.1	1208	19.8
13	75399000	1625	1364	2678	151	1646	1364	2678	151	1625	1364	2678	151	0	0	0	151	214	32	368	151	1646	1364	2678	151	13500	13500	13500	151	0.0000	no	no	1223	27.3	1223	21.0
13	75400000	1610	1364	2678	151	1623	1364	2678	151	1610	1364	2678	151	0	0	0	151	218	32	368	151	1623	1364	2678	151	13500	13500	13500	151	0.0000	no	no	1223	27.3	1223	21.0
13	75401000	1540	1168	1973	151	1552	1168	1973	151	1540	1168	1973	151	0	0	0	151	224	32	368	151	1552	1168	1973	151	13500	13500	13500	151	0.0000	no	no	1223	27.3	1223	21.0
13	75402000	1484	1164	1904	151	1487	1164	1904	151	1484	1164	1904	151	0	0	0	151	233	32	368	151	1487	1164	1904	151	13500	13500	13500	151	0.0000	no	no	1223	27.3	1223	21.0
13	75403000	1489	1348	1928	151	1489	1348	1928	151	1489	1348	1928	151	0	0	0	151	253	40	430	151	1489	1348	1928	151	13500	13500	13500	151	0.0000	no	no	1709	65.3	1709	61.3
13	75404000	1483	1348	1928	151	1483	1348	1928	151	1483	1348	1928	151	0	0	0	151	268	64	568	151	1483	1348	1928	151	13500	13500	13500	151	0.0000	no	no	1709	65.3	1709	61.3
13	75405000	1471	1348	1928	151	1471	1348	1928	151	1471	1348	1928	151	0	0	0	151	295	64	568	151	1471	1348	1928	151	13500	13500	13500	151	0.0000	no	no	1709	65.3	1709	61.3
13	75406000	1511	1348	1928	151	1511	1348	1928	151	1511	1348	1928	151	0	0	0	151	319	100	1199	151	1511	1348	1928	151	13500	13500	13500	151	0.0000	no	no	2104	80.2	2104	78.4
13	75407000	1523	1348	1928	151	1523	1348	1928	151	1529	1348	1928	151	0	0	0	151	334	200	1399	151	1529	1348	1928	151	13500	13500	13500	151	0.0000	no	no	1368	39.1	1368	33.4
13	75408000	1517	1348	1928	151	1517	1348	1928	151	1519	1348	1928	151	0	0	0	151	334	200	1399	151	1519	1348	1928	151	13500	13500	13500	151	0.0000	no	no	1368	39.1	1368	33.4
13	75409000	1514	1164	1904	151	1519	1348	1928	151	1514	1164	1904	151	0	0	0	151	297	213	506	151	1519	1348	1928	151	13500	13500	13500	151	0.0000	no	no	1368	39.1	1368	33.4
13	75410000	1523	1348	1928	151	1525	1348	1928	151	1523	1348	1928	151	0	0	0	151	293	209	483	151	1525	1348	1928	151	13500	13500	13500	151	0.0000	no	no	980	11.3	1353	32.0
13	75411000	1521	1348	1928	151	1523	1348	1928	151	1521	1348	1928	151	0	0	0	151	303	232	484	151	1523	1348	1928	151	13500	13500	13500	151	0.0000	no	no	980	11.3	1353	32.0
13	75412000	1494	1348	1928	151	1498	1348	1928	151	1494	1348	1928	151	0	0	0	151	308	232	484	151	1498	1348	1928	151	13500	13500	13500	151	0.0000	no	no	980	11.3	1353	32.0
13	75413000	1520	1348	1928	151	1523	1348	1928	151	1520	1348	1928	151	0	0	0	151	309	232	484	151	1523	1348	1928	151	13500	13500	13500	151	0.0000	no	no	980	11.3	1353	32.0
13	75414000	1560	1348	1928	151	1562	1348	1928	151	1560	1348	1928	151	0	0	0	151	302	232	484	151	1562	1348	1928	151	13500	13500	13500	151	0.0000	no	no	980	11.3	1353	32.0
13	75415000	1655	1364	2678	151	1658	1364	2678	151	1655	1364	2678	151	0	0	0	151	301	232	484	151	1658	1364	2678	151	13500	13500	13500	151	0.0000	no	no	980	11.3	1353	32.0
13	75416000	1734	1364	2678	151	1738	1364	2678	151	1734	1364	2678	151	0	0	0	151	290	224	438	151	1738	1364	2678	151	13500	13500	13500	151	0.0000	no	no	980	11.3	1353	32.0
13	75417000	1799	1180	2598	151	1799	1180	2598	151	1819	1364	2678	151	0	0	0	151	290	224	438	151	1819	1364	2678	151	13500	13500	13500	151	0.0000	no	no	980	11.3	1353	32.0
13	75418000	2012	1196	3518	151	2012	1196	3518	151	2019	1380	3598	151	0	0	0	151	289	224	438	151	2019	1380	3598	151	13500	13500	13500	151	0.0000	no	no	1355	38.0	1355	32.2
13	75419000	1877	1184	2828	151	1877	1184	2828	151	1885	1368	2908	151	0	0	0	151	290	224	438	151	1885	1368	2908	151	13500	13500	13500	151	0.0000	no	no	1355	38.0	1355	32.2
13	75420000	1725	1180	2598	151	1725	1180	2598	151	1739	1364	2678	151	0	0	0	151	313	232	484	151	1739	1364	2678	151	13500	13500	13500	151	0.0000	no	no	1355	38.0	1355	32.2
13	75421000	1686	1180	2598	151	1701	1364	2678	151	1721	1364	2678	151	0	0	0	151	320	232	484	151	1730	1364	2678	151	13500	13500	13500	151	0.0000	no	no	1355	38.0	1355	32.2
13	75422000	1564	1164	1904	151	1569	1164	1904	151	1611	1168	1973	151	0	0	0	151	302	224	438	151	1611	1168	1973	151	13500	13500	13500	151	0.0000	no	no	1355	38.0	1355	32.2
13	75423000	1489	1164	1904	151	1507	1164	1904	151	1542	1164	1904	151	0	0	0	151	302	224	438	151	1542	1164	1904	151	13500	13500	13500	151	0.0000	no	no	1355	38.0	1355	32.2
13	75424000	1414	980	1879	151	1444	980	1879	151	1542	1164	1904	151	0	0	0	151	302	224	438	151	1543	1164	1904	151	13500	13500	13500	151	0.0000	no	no	1355	38.0	1355	32.2
13	75425000	1401	980	1879	151	1446	980	1879	151	1603	1168	1973	151	0	0	0	151	307	224	438	151	1609	1168	1973	151	13500	13500	13500	151	0.0000	no	no	1726	66.2	1726	62.2
13	75426000	1395	980	1879	151	1502	1164	1904	151	1608	1168	1973	151	0	0	0	151	304	224	438	151	1625	1168	1973	151	13500	13500	13500	151	0.0000	no	no	1726	66.2	1726	62.2
13	75427000	1384	980	1879	151	1587	1180	2598	151	1608	1168	1973	151	0	0	0	151	311	226	450	151	1626	1180	2598	151	13500	13500	13500	151	0.0000	no	no	1726	66.2	1726	62.2
13	75428000	1398	980	1879	151	1676	1180	2598	151	1676	1180	2598	151	0	0	0	151	316	226	450	151	1676	1180	2598	151	13500	13500	13500	151	0.0000	no	no	1726	66.2	1726	62.2
13	75429000	1425	980	1879	151	1683	1180	2598	151	1683	1180	2598	151	0	0	0	151	320	232	484	151	1683	1180	2598	151	13500	13500	13500	151	0.0000	no	no	1726	66.2	1726	62.2
13	75430000	1454	980	1879	151	1753	1180	2598	151	1753	1180	2598	151	0	0	0	151	341	236	507	151	1753	1180	2598	151	13500	13500	13500	151	0.0000	no	no	1726	66.2	1726	62.2
13	75431000	1515	984	1948	151	1989	1196	3518	151	1989	1196	3518	151	0	0	0	151	321	232	484	151	1989	1196	3518	151	13500	13500	13500	151	0.0000	no	no	1726	66.2	1726	62.2
13	75432000	1505	996	2518	151	2129	1380	3598	151	2129	1380	3598	151	0	0	0	151	314	232	484	151	2129	1380	3598	151	13500	13500	13500	151	0.0000	no	no	860	4.7	2458	86.9
13	75433000	1475	984	1948	151	2211	1380	3598	151	2211	1380	3598	151	0	0	0	151	316	232	484	151	2211	1380	3598	151	13500	13500	13500	151	0.0000	no	no	860	4.7	2458	86.9
13	75434000	1488	996	2518	151	2385	1380	3598	151	2385	1380	3598	151	0	0	0	151	313	232	484	151	2385	1380	3598	151	13500	13500	13500	151	0.0000	no	no	860	4.7	2458	86.9
13	75435000	2680	1380	3598	151	2764	1380	3598	151	2764	1380	3598	151	0	0	0	151	310	232	484	151	2764	1380	3598	151	13500	13500	13500	151	0.0000	no	no	1535	52.8	1535	47.9
13	75436000	2141	1013	3437	151	2511	1380	3598	151	2511	1380	3598	151	0	0	0	151	299	232	484	151	2511	1380	3598	151	13500	13500	13500	151	0.0000	no	no	1535	52.8	1535	47.9
13	75437000	1520	1000	2748	151	2649	1564	3678	151	2649	1564	3678	151	0	0	0	151	300	232	484	151	2649	1564	3678	151	13500	13500	13500	151	0.0000	no	no	1535	52.8	1535	47.9
13	75438000	1324	980	1879	151	2689	1772	3759	151	2689	1772	3759	151	0	0	0	151	302	232	484	151	2689	1772	3759	151	13500	13500	13500	151	0.0000	no	no	817	3.0	1697	60.5
13	75439000	1348	984	1948	151	2579	1380	3598	151	2634	1772	3759	151	0	0	0	151	308	232	484	151	2634	1772	3759	151	13500	13500	13500	151	0.0000	no	no	817	3.0	1697	60.5
13	75440000	1393	996	2518	151	2422	1380	3598	151	2592	1703	3739	151	0	0	0	151	314	232	484	151	2592	1703	3739	151	13500	13500	13500	151	0.0000	no	no	1077	16.9	1736	62.8
13	75441000	1510	996	2518	151	2615	1334	3578	151	2668	1564	3678	151	0	0	0	151	312	232	484	151	2668	1564	3678	151	13500	13500	13500	151	0.0000	no	no	1334	36.2	1599	52.9
13	75442000	1303	964	1636	151	2730	1772	3759	151	2733	1772	3759	151	0	0	0	151	314	232	484	151	2733	1772	3759	151	13500	13500	13500	151	0.0000	no	no	1334	36.2	1599	52.9
13	75443000	1234	964	1636	151	2662	1772	3759	151	2662	1772	3759	151	0	0	0	151	314	232	484	151	2662	1772	3759	151	13500	13500	13500	151	0.0000	no	no	1334	36.2	1599	52.9
13	75444000	1325	996	2518	151	2405	1564	3678	151	2405	1564	3678	151	0	0	0	151	314	232	484	151	2405	1564	3678	151	13500	13500	13500	151	0.0000	no	no	1334	36.2	1599	52.9
13	75445000	1335	996	2518	151	2305	1703	3739	151	2305	1703	3739	151	0	0	0	151	299	232	484	151	2305	1703	3739	151	13500	13500	13500	151	0.0000	no	no	1334	36.2	1599	52.9
13	75446000	1351	996	2518	151	2331	1564	3678	151	2331	1564	3678	151	0	0	0	151	294	226	449	151	2331	1564	3678	151	13500	13500	13500	151	0.0000	no	no	1424	43.8	1424	38.4
13	75447000	1287	980	1879	151	2085	1364	2678	151	2085	1364	2678	151	0	0	0	151	272	134	445	151	2085	1364	2678	151	13500	13500	13500	151	0.0000	no	no	1424	43.8	1424	38.4
13	75448000	1185	780	1620	151	1997	1364	2678	151	1997	1364	2678	151	0	0	0	151	274	134	445	151	1997	1364	2678	151	13500	13500	13500	151	0.0000	no	no	1424	43.8	1424	38.4
13	75449000	1204	796	1855	151	1884	1364	2678	151	1898	1364	2678	151	0	0	0	151	272	134	445	151	1898	1364	2678	151	13500	13500	13500	151	0.0000	no	no	1424	43.8	1424	38.4
13	75450000	1241	796	1855	151	1858	1364	2678	151	1830	1272	2638	151	0	0	0	151	272	126	398	151	1866	1364	2678	151	13500	13500	13500	151	0.0000	no	no	1424	43.8	1424	38.4
13	75451000	1228	796	1855	151	1835	1352	1997	151	1811	1118	1898	151	0	0	0	151	264	124	376	151	1839	1352	1997	151	13500	13500	13500	151	0.0000	no	no	1424	43.8	1424	38.4
13	75452000	1189	796	1855	151	1854	1364	2678	151	1881	1318	2658	151	0	0	0	151	240	124	376	151	1888	1364	2678	151	13500	13500	13500	151	0.0000	no	no	1424	43.8	1424	38.4
13	75453000	979	748	1252	151	2119	1380	3598	151	2148	1380	3598	151	0	0	0	151	239	124	376	151	2150	1380	3598	151	13500	13500	13500	151	0.0000	no	no	1424	43.8	1424	38.4
13	75454000	949	748	1252	151	2203	1380	3598	151	2203	1380	3598	151	0	0	0	151	240	124	376	151	2203	1380	3598	151	13500	13500	13500	151	0.0000	no	no	1275	31.4	1275	25.2
13	75455000	935	748	1252	151	2156	1364	2678	151	2156	1364	2678	151	0	0	0	151	239	124	376	151	2156	1364	2678	151	13500	13500	13500	151	0.0000	no	no	1275	31.4	1275	25.2
13	75456000	939	764	1436	151	2236	1518	3658	151	2236	1518	3658	151	0	0	0	151	239	124	376	151	2236	1518	3658	151	13500	13500	13500	151	0.0000	no	no	1275	31.4	1275	25.2
13	75457000	872	748	1252	151	2580	1772	3759	151	2589	1772	3759	151	0	0	0	151	251	140	480	151	2589	1772	3759	151	13500	13500	13500	151	0.0000	no	no	1275	31.4	1275	25.2
13	75458000	877	748	1252	151	2556	1564	3678	151	2556	1564	3678	151	0	0	0	151	262	140	480	151	2556	1564	3678	151	13500	13500	13500	151	0.0000	no	no	1275	31.4	1275	25.2
13	75459000	885	748	1252	151	2666	1564	3678	151	2666	1564	3678	151	0	0	0	151	252	140	480	151	2666	1564	3678	151	13500	13500	13500	151	0.0000	no	no	1275	31.4	1275	25.2
13	75460000	904	764	1436	151	2305	1380	3598	151	2303	1380	3598	151	0	0	0	151	232	124	376	151	2305	1380	3598	151	13500	13500	13500	151	0.0000	no	no	1051	15.3	1585	51.8
13	75461000	1195	767	2417	151	2005	1380	3598	151	2006	1380	3598	151	0	0	0	151	228	117	295	151	2008	1380	3598	151	13500	13500	13500	151	0.0000	no	no	1051	15.3	1585	51.8
13	75462000	1406	750	1849	151	1839	1364	2678	151	1837	1364	2678	151	0	0	0	151	227	116	284	151	1839	1364	2678	151	13500	13500	13500	151	0.0000	no	no	781	2.1	1437	39.7
13	75463000	1602	813	2437	151	1844	1364	2678	151	1843	1364	2678	151	0	0	0	151	224	116	284	151	1844	1364	2678	151	13500	13500	13500	151	0.0000	no	no	781	2.1	1437	39.7
13	75464000	1590	796	1855	151	1825	1352	1997	151	1825	1352	1997	151	0	0	0	151	227	118	307	151	1825	1352	1997	151	13500	13500	13500	151	0.0000	no	no	1031	14.2	1516	46.3
13	75465000	1668	800	1924	151	1875	1364	2678	151	1875	1364	2678	151	0	0	0	151	227	118	307	151	1875	1364	2678	151	13500	13500	13500	151	0.0000	no	no	957	10.1	1897	71.1
13	75466000	1809	996	2518	151	1962	1364	2678	151	1962	1364	2678	151	0	0	0	151	226	118	307	151	1962	1364	2678	151	13500	13500	13500	151	0.0000	no	no	957	10.1	1897	71.1
13	75467000	2113	1368	2908	151	2142	1552	2989	151	2142	1552	2989	151	0	0	0	151	228	124	376	151	2142	1552	2989	151	13500	13500	13500	151	0.0000	no	no	1832	71.4	1832	68.4
13	75468000	1897	1134	2578	151	2234	1754	3069	151	2234	1754	3069	151	0	0	0	151	227	124	376	151	2234	1754	3069	151	13500	13500	13500	151	0.0000	no	no	2022	78.1	2022	75.5
13	75469000	1801	1134	2578	151	2175	1748	2839	151	2175	1748	2839	151	0	0	0	151	225	124	376	151	2175	1748	2839	151	13500	13500	13500	151	0.0000	no	no	2022	78.1	2022	75.5
13	75470000	1995	1180	2598	151	2239	1748	2839	151	2239	1748	2839	151	0	0	0	151	223	124	376	151	2239	1748	2839	151	13500	13500	13500	151	0.0000	no	no	2022	78.1	2022	75.5
13	75471000	2422	1772	3759	151	2422	1772	3759	151	2422	1772	3759	151	0	0	0	151	226	124	376	151	2422	1772	3759	151	13500	13500	13500	151	0.0000	no	no	1489	49.2	1489	44.1
13	75472000	2436	1196	3518	151	2826	1772	3759	151	2826	1772	3759	151	0	0	0	151	226	124	376	151	2826	1772	3759	151	13500	13500	13500	151	0.0000	no	no	2324	85.5	2324	84.0
13	75473000	1345	980	1879	151	3679	2161	3839	151	3679	2161	3839	151	0	0	0	151	218	117	295	151	3679	2161	3839	151	13500	13500	13500	151	0.0000	no	no	2324	85.5	2324	84.0
13	75474000	1393	996	2518	151	2548	1380	3598	151	2548	1380	3598	151	0	0	0	151	218	117	295	151	2548	1380	3598	151	13500	13500	13500	151	0.0000	no	no	980	11.3	3370	94.9
13	75475000	1313	980	1879	151	1909	1368	2908	151	1909	1368	2908	151	0	0	0	151	214	116	284	151	1909	1368	2908	151	13500	13500	13500	151	0.0000	no	no	980	11.3	3370	94.9
13	75476000	1332	980	1879	151	1806	1318	2658	151	1806	1318	2658	151	0	0	0	151	214	116	284	151	1806	1318	2658	151	13500	13500	13500	151	0.0000	no	no	980	11.3	3370	94.9
13	75477000	1342	796	1855	151	1843	1364	2678	151	1843	1364	2678	151	0	0	0	151	212	116	284	151	1843	1364	2678	151	13500	13500	13500	151	0.0000	no	no	1496	49.7	1496	44.7
13	75478000	1217	796	1855	151	1845	1364	2678	151	1845	1364	2678	151	0	0	0	151	212	116	284	151	1845	1364	2678	151	13500	13500	13500	151	0.0000	no	no	3542	95.7	3542	95.5
13	75479000	1073	796	1855	151	2036	1368	2908	151	2036	1368	2908	151	0	0	0	151	212	116	284	151	2036	1368	2908	151	13500	13500	13500	151	0.0000	no	no	967	10.6	1457	41.4
13	75480000	1106	780	1620	151	2113	1380	3598	151	2113	1380	3598	151	0	0	0	151	211	116	284	151	2113	1380	3598	151	13500	13500	13500	151	0.0000	no	no	967	10.6	1457	41.4
13	75481000	1133	784	1666	151	2216	1564	3678	151	2216	1564	3678	151	0	0	0	151	216	120	330	151	2216	1564	3678	151	13500	13500	13500	151	0.0000	no	no	967	10.6	1457	41.4
13	75482000	1098	768	1482	151	2280	1564	3678	151	2280	1564	3678	151	0	0	0	151	216	120	330	151	2280	1564	3678	151	13500	13500	13500	151	0.0000	no	no	1031	14.2	1779	65.1
13	75483000	1104	768	1482	151	2203	1506	2969	151	2203	1506	2969	151	0	0	0	151	216	120	330	151	2203	1506	2969	151	13500	13500	13500	151	0.0000	no	no	1031	14.2	1779	65.1
13	75484000	1109	768	1482	151	2182	1364	2678	151	2182	1364	2678	151	0	0	0	151	210	120	330	151	2182	1364	2678	151	13500	13500	13500	151	0.0000	no	no	1082	17.1	1752	63.6
13	75485000	1126	784	1666	151	2164	1380	3598	151	2164	1380	3598	151	0	0	0	151	208	120	330	151	2164	1380	3598	151	13500	13500	13500	151	0.0000	no	no	1082	17.1	1752	63.6
13	75486000	1138	796	1855	151	2174	1380	3598	151	2174	1380	3598	151	0	0	0	151	205	120	330	151	2174	1380	3598	151	13500	13500	13500	151	0.0000	no	no	1082	17.1	1752	63.6
13	75487000	1344	813	2437	151	2212	1380	3598	151	2212	1380	3598	151	0	0	0	151	201	120	330	151	2212	1380	3598	151	13500	13500	13500	151	0.0000	no	no	793	2.4	1377	34.2
13	75488000	1715	1013	3437	151	2169	1196	3518	151	2169	1196	3518	151	0	0	0	151	204	120	330	151	2169	1196	3518	151	13500	13500	13500	151	0.0000	no	no	793	2.4	1377	34.2
13	75489000	2498	1380	3598	151	2736	1564	3678	151	2734	1564	3678	151	0	0	0	151	206	120	330	151	2736	1564	3678	151	13500	13500	13500	151	0.0000	no	no	1235	28.2	1235	22.0
13	75490000	2964	1380	3598	151	3034	1703	3739	151	3034	1703	3739	151	0	0	0	151	204	120	330	151	3034	1703	3739	151	13500	13500	13500	151	0.0000	no	no	1624	59.1	1624	54.7
13	75491000	3248	1979	3819	151	3248	1979	3819	151	3248	1979	3819	151	0	0	0	151	198	120	330	151	3248	1979	3819	151	13500	13500	13500	151	0.0000	no	no	1624	59.1	1624	54.7
13	75492000	3001	1518	3658	151	3023	1564	3678	151	3023	1564	3678	151	0	0	0	151	194	28	322	151	3023	1564	3678	151	13500	13500	13500	151	0.0000	no	no	1624	59.1	1624	54.7
13	75493000	2604	1564	3678	151	2604	1564	3678	151	2604	1564	3678	151	0	0	0	151	193	28	322	151	2604	1564	3678	151	13500	13500	13500	151	0.0000	no	no	1651	61.2	1651	56.9
13	75494000	2210	1013	3437	151	2322	1380	3598	151	2328	1380	3598	151	0	0	0	151	193	28	322	151	2328	1380	3598	151	13500	13500	13500	151	0.0000	no	no	1651	61.2	1651	56.9
13	75495000	2209	1150	3498	151	2311	1380	3598	151	2318	1380	3598	151	0	0	0	151	192	28	322	151	2319	1380	3598	151	13500	13500	13500	151	0.0000	no	no	1651	61.2	1651	56.9
13	75496000	2454	1334	3578	151	2530	1380	3598	151	2510	1380	3598	151	0	0	0	151	188	28	322	151	2536	1380	3598	151	13500	13500	13500	151	0.0000	no	no	1651	61.2	1651	56.9
13	75497000	3566	2181	4657	151	3566	2181	4657	151	3566	2181	4657	151	0	0	0	151	180	28	322	151	3566	2181	4657	151	13500	13500	13500	151	0.0000	no	no	2169	82.6	2169	80.9
13	75498000	1572	829	3357	151	1721	1013	3437	151	1708	1013	3437	151	0	0	0	151	180	28	322	151	1730	1150	3498	151	13500	13500	13500	151	0.0000	no	no	2169	82.6	2169	80.9
13	75499000	1236	813	2437	151	1554	996	2518	151	1564	996	2518	151	0	0	0	151	179	24	276	151	1583	1134	2578	151	13500	13500	13500	151	0.0000	no	no	1773	68.6	1773	64.7
13	75500000	1024	784	1666	151	1505	984	1948	151	1481	984	1948	151	0	0	0	151	179	24	276	151	1519	1168	1973	151	13500	13500	13500	151	0.0000	no	no	1097	18.1	1669	58.1
13	75501000	1400	980	1879	151	1497	1164	1904	151	1460	1118	1898	151	0	0	0	151	176	24	276	151	1497	1164	1904	151	13500	13500	13500	151	0.0000	no	no	2044	78.7	2044	76.8
13	75502000	1417	984	1948	151	1521	1180	2598	151	1460	984	1948	151	0	0	0	151	172	24	276	151	1530	1180	2598	151	13500	13500	13500	151	0.0000	no	no	2044	78.7	2044	76.8
13	75503000	1410	980	1879	151	1513	1164	1904	151	1441	980	1879	151	0	0	0	151	170	24	276	151	1518	1164	1904	151	13500	13500	13500	151	0.0115	no	no	2044	78.7	2044	76.8
13	75504000	1342	980	1879	151	1498	1164	1904	151	1465	1164	1904	151	0	0	0	151	164	24	276	151	1499	1164	1904	151	13500	13500	13500	151	0.0000	no	no	2044	78.7	2044	76.8
13	75505000	1295	980	1879	151	1465	1164	1904	151	1447	1164	1904	151	0	0	0	151	164	24	276	151	1469	1164	1904	151	13500	13500	13500	151	0.0000	no	no	2044	78.7	2044	76.8
13	75506000	1313	980	1879	151	1474	1164	1904	151	1413	980	1879	151	0	0	0	151	168	24	276	151	1484	1164	1904	151	13500	13500	13500	151	0.0115	no	no	2044	78.7	2044	76.8
13	75507000	1341	980	1879	151	1511	1122	1966	151	1409	980	1879	151	0	0	0	151	164	24	276	151	1511	1122	1966	151	13500	13500	13500	151	0.0115	no	no	1077	16.8	1444	40.3
13	75508000	1395	984	1948	151	1546	1122	1966	151	1437	984	1948	151	0	0	0	151	164	24	276	151	1546	1122	1966	151	13500	13500	13500	151	0.0000	no	no	1077	16.8	1444	40.3
13	75509000	1468	1000	2748	151	1618	1013	3437	151	1501	1000	2748	151	0	0	0	151	164	24	276	151	1618	1013	3437	151	13500	13500	13500	151	0.0000	no	no	1077	16.8	1444	40.3
13	75510000	1464	1000	2748	151	1615	1000	2748	151	1490	1000	2748	151	0	0	0	151	164	24	276	151	1615	1000	2748	151	13500	13500	13500	151	0.0000	no	no	1077	16.8	1444	40.3
13	75511000	1446	988	2058	151	1645	1000	2748	151	1446	988	2058	151	0	0	0	151	163	24	276	151	1645	1000	2748	151	13500	13500	13500	151	0.0000	no	no	1077	16.8	1444	40.3
13	75512000	1409	980	1879	151	1598	1122	1966	151	1411	980	1879	151	0	0	0	151	160	24	276	151	1598	1122	1966	151	13500	13500	13500	151	0.0115	no	no	1077	16.8	1444	40.3
13	75513000	1418	980	1879	151	1605	1164	1904	151	1418	980	1879	151	0	0	0	151	160	24	276	151	1605	1164	1904	151	13500	13500	13500	151	0.0115	no	no	1077	16.8	1444	40.3
13	75514000	1361	980	1879	151	1599	1164	1904	151	1361	980	1879	151	0	0	0	151	158	24	276	151	1599	1164	1904	151	13500	13500	13500	151	0.0115	no	no	1077	16.8	1444	40.3
13	75515000	1370	980	1879	151	1616	1164	1904	151	1370	980	1879	151	0	0	0	151	158	24	276	151	1616	1164	1904	151	13500	13500	13500	151	0.0115	no	no	1077	16.8	1444	40.3
13	75516000	1486	1164	1904	151	1630	1164	1904	151	1504	1164	1904	151	0	0	0	151	158	24	276	151	1630	1164	1904	151	13500	13500	13500	151	0.0000	no	no	1077	16.8	1444	40.3
13	75517000	1502	1164	1904	151	1648	1164	1904	151	1609	1180	2598	151	0	0	0	151	158	24	276	151	1673	1180	2598	151	13500	13500	13500	151	0.0000	no	no	1788	69.3	1788	65.5
13	75518000	1530	1164	1904	151	1675	1164	1904	151	1734	1318	2658	151	0	0	0	151	158	93	282	151	1741	1318	2658	151	13500	13500	13500	151	0.0000	no	no	1788	69.3	1788	65.5
13	75519000	1542	1164	1904	151	1869	1380	3598	151	1869	1380	3598	151	0	0	0	151	167	93	282	151	1869	1380	3598	151	13500	13500	13500	151	0.0000	no	no	1436	44.9	1436	39.6
13	75520000	1535	1164	1904	151	1778	1364	2678	151	1778	1364	2678	151	0	0	0	151	165	93	282	151	1778	1364	2678	151	13500	13500	13500	151	0.0000	no	no	1436	44.9	1436	39.6
13	75521000	1646	1180	2598	151	1815	1368	2908	151	1815	1368	2908	151	0	0	0	151	165	93	282	151	1815	1368	2908	151	13500	13500	13500	151	0.0000	no	no	1436	44.9	1436	39.6
13	75522000	1713	1180	2598	151	1787	1364	2678	151	1805	1364	2678	151	0	0	0	151	164	93	282	151	1805	1364	2678	151	13500	13500	13500	151	0.0000	no	no	1436	44.9	1436	39.6
13	75523000	1803	1368	2908	151	1842	1380	3598	151	1861	1380	3598	151	0	0	0	151	164	93	282	151	1861	1380	3598	151	13500	13500	13500	151	0.0000	no	no	1436	44.9	1436	39.6
13	75524000	1821	1364	2678	151	1825	1364	2678	151	1834	1364	2678	151	0	0	0	151	171	93	282	151	1834	1364	2678	151	13500	13500	13500	151	0.0000	no	no	1436	44.9	1436	39.6
13	75525000	1874	1364	2678	151	1874	1364	2678	151	1875	1364	2678	151	0	0	0	151	172	93	282	151	1875	1364	2678	151	13500	13500	13500	151	0.0000	no	no	1532	52.5	1532	47.6
13	75526000	1821	1364	2678	151	1821	1364	2678	151	1821	1364	2678	151	0	0	0	151	172	93	282	151	1821	1364	2678	151	13500	13500	13500	151	0.0000	no	no	1532	52.5	1532	47.6
13	75527000	1866	1364	2678	151	1866	1364	2678	151	1866	1364	2678	151	0	0	0	151	174	116	284	151	1866	1364	2678	151	13500	13500	13500	151	0.0000	no	no	1532	52.5	1532	47.6
13	75528000	1985	1548	2759	151	1985	1548	2759	151	1985	1548	2759	151	0	0	0	151	170	116	284	151	1985	1548	2759	151	13500	13500	13500	151	0.0000	no	no	1222	27.2	1222	21.0
13	75529000	2203	1564	3678	151	2203	1564	3678	151	2213	1564	3678	151	0	0	0	151	168	116	284	151	2213	1564	3678	151	13500	13500	13500	151	0.0000	no	no	1472	47.8	1472	42.6
13	75530000	2155	1518	3658	151	2155	1518	3658	151	2183	1564	3678	151	0	0	0	151	167	116	284	151	2183	1564	3678	151	13500	13500	13500	151	0.0000	no	no	1472	47.8	1472	42.6
13	75531000	2021	1502	2739	151	2021	1502	2739	151	2027	1502	2739	151	0	0	0	151	165	116	284	151	2027	1502	2739	151	13500	13500	13500	151	0.0000	no	no	1472	47.8	1472	42.6
13	75532000	2021	1502	2739	151	2021	1502	2739	151	2021	1502	2739	151	0	0	0	151	163	116	284	151	2021	1502	2739	151	13500	13500	13500	151	0.0000	no	no	1796	69.7	1796	65.9
13	75533000	2022	1548	2759	151	2022	1548	2759	151	2022	1548	2759	151	0	0	0	151	164	116	284	151	2022	1548	2759	151	13500	13500	13500	151	0.0000	no	no	1511	50.9	1511	45.9
13	75534000	2143	1564	3678	151	2143	1564	3678	151	2143	1564	3678	151	0	0	0	151	164	116	284	151	2143	1564	3678	151	13500	13500	13500	151	0.0000	no	no	1511	50.9	1511	45.9
13	75535000	2163	1564	3678	151	2163	1564	3678	151	2163	1564	3678	151	0	0	0	151	181	122	353	151	2163	1564	3678	151	13500	13500	13500	151	0.0000	no	no	1511	50.9	1511	45.9
13	75536000	2144	1548	2759	151	2144	1548	2759	151	2151	1548	2759	151	0	0	0	151	167	116	284	151	2151	1548	2759	151	13500	13500	13500	151	0.0000	no	no	1511	50.9	1511	45.9
13	75537000	2226	1564	3678	151	2226	1564	3678	151	2232	1564	3678	151	0	0	0	151	165	93	282	151	2232	1564	3678	151	13500	13500	13500	151	0.0000	no	no	1511	50.9	1511	45.9
13	75538000	2257	1564	3678	151	2257	1564	3678	151	2257	1564	3678	151	0	0	0	151	158	93	282	151	2257	1564	3678	151	13500	13500	13500	151	0.0000	no	no	1511	50.9	1511	45.9
13	75539000	2099	1564	3678	151	2099	1564	3678	151	2099	1564	3678	151	0	0	0	151	158	93	282	151	2099	1564	3678	151	13500	13500	13500	151	0.0000	no	no	1511	50.9	1511	45.9
13	75540000	1999	1548	2759	151	1999	1548	2759	151	1999	1548	2759	151	0	0	0	151	156	93	282	151	1999	1548	2759	151	13500	13500	13500	151	0.0000	no	no	1511	50.9	1511	45.9
13	75541000	1908	1548	2759	151	1908	1548	2759	151	1908	1548	2759	151	0	0	0	151	155	93	282	151	1908	1548	2759	151	13500	13500	13500	151	0.0000	no	no	3330	95.0	3330	94.7
13	75542000	1881	1548	2759	151	1881	1548	2759	151	1881	1548	2759	151	0	0	0	151	157	93	282	151	1881	1548	2759	151	13500	13500	13500	151	0.0000	no	no	848	4.1	1578	51.2
13	75543000	1800	1364	2678	151	1807	1548	2759	151	1800	1364	2678	151	0	0	0	151	157	93	282	151	1807	1548	2759	151	13500	13500	13500	151	0.0000	no	no	848	4.1	1578	51.2
13	75544000	1715	1348	1928	151	1727	1486	1946	151	1715	1348	1928	151	0	0	0	151	159	101	374	151	1727	1486	1946	151	13500	13500	13500	151	0.0000	no	no	887	6.2	1225	21.2
13	75545000	1734	1502	2739	151	1734	1502	2739	151	1734	1502	2739	151	0	0	0	151	160	124	376	151	1734	1502	2739	151	13500	13500	13500	151	0.0000	no	no	887	6.2	1225	21.2
13	75546000	1647	1348	1928	151	1650	1486	1946	151	1647	1348	1928	151	0	0	0	151	162	116	284	151	1650	1486	1946	151	13500	13500	13500	151	0.0000	no	no	958	10.1	1740	63.0
13	75547000	1812	1548	2759	151	1812	1548	2759	151	1812	1548	2759	151	0	0	0	151	166	118	307	151	1812	1548	2759	151	13500	13500	13500	151	0.0000	no	no	958	10.1	1740	63.0
13	75548000	2456	1703	3739	151	2456	1703	3739	151	2456	1703	3739	151	0	0	0	151	162	116	284	151	2456	1703	3739	151	13500	13500	13500	151	0.0000	no	no	958	10.1	1740	63.0
13	75549000	2541	1703	3739	151	2541	1703	3739	151	2541	1703	3739	151	0	0	0	151	162	116	284	151	2541	1703	3739	151	13500	13500	13500	151	0.0000	no	no	958	10.1	1740	63.0
13	75550000	2422	1564	3678	151	2422	1564	3678	151	2422	1564	3678	151	0	0	0	151	166	116	284	151	2422	1564	3678	151	13500	13500	13500	151	0.0000	no	no	1722	66.1	1722	62.0
13	75551000	2284	1748	2839	151	2284	1748	2839	151	2284	1748	2839	151	0	0	0	151	168	116	284	151	2284	1748	2839	151	13500	13500	13500	151	0.0000	no	no	1722	66.1	1722	62.0
13	75552000	2287	1754	3069	151	2287	1754	3069	151	2287	1754	3069	151	0	0	0	151	168	116	284	151	2287	1754	3069	151	13500	13500	13500	151	0.0000	no	no	1722	66.1	1722	62.0
13	75553000	2338	1754	3069	151	2338	1754	3069	151	2338	1754	3069	151	0	0	0	151	168	116	284	151	2338	1754	3069	151	13500	13500	13500	151	0.0000	no	no	1722	66.1	1722	62.0
13	75554000	2810	1772	3759	151	2810	1772	3759	151	2810	1772	3759	151	0	0	0	151	169	116	284	151	2810	1772	3759	151	13500	13500	13500	151	0.0000	no	no	1722	66.1	1722	62.0
13	75555000	3257	1979	3819	151	3257	1979	3819	151	3257	1979	3819	151	0	0	0	151	184	118	307	151	3257	1979	3819	151	13500	13500	13500	151	0.0000	no	no	1722	66.1	1722	62.0
13	75556000	3281	2161	3839	151	3281	2161	3839	151	3281	2161	3839	151	0	0	0	151	190	121	342	151	3281	2161	3839	151	13500	13500	13500	151	0.0000	no	no	2067	79.3	2067	77.5
13	75557000	3083	1564	3678	151	3089	1564	3678	151	3083	1564	3678	151	0	0	0	151	189	121	342	151	3089	1564	3678	151	13500	13500	13500	151	0.0000	no	no	2067	79.3	2067	77.5
13	75558000	2919	1564	3678	151	2919	1564	3678	151	2919	1564	3678	151	0	0	0	151	182	120	330	151	2919	1564	3678	151	13500	13500	13500	151	0.0000	no	no	2067	79.3	2067	77.5
13	75559000	2462	1380	3598	151	2489	1564	3678	151	2462	1380	3598	151	0	0	0	151	207	126	398	151	2489	1564	3678	151	13500	13500	13500	151	0.0000	no	no	2067	79.3	2067	77.5
13	75560000	2030	1364	2678	151	2079	1502	2739	151	2030	1364	2678	151	0	0	0	151	211	126	398	151	2079	1502	2739	151	13500	13500	13500	151	0.0000	no	no	2067	79.3	2067	77.5
13	75561000	1792	1180	2598	151	1946	1364	2678	151	1792	1180	2598	151	0	0	0	151	208	124	376	151	1946	1364	2678	151	13500	13500	13500	151	0.0000	no	no	2067	79.3	2067	77.5
13	75562000	1667	1180	2598	151	1842	1364	2678	151	1667	1180	2598	151	0	0	0	151	208	124	376	151	1842	1364	2678	151	13500	13500	13500	151	0.0000	no	no	2067	79.3	2067	77.5
13	75563000	1617	1164	1904	151	1817	1364	2678	151	1617	1164	1904	151	0	0	0	151	208	124	376	151	1817	1364	2678	151	13500	13500	13500	151	0.0000	no	no	2067	79.3	2067	77.5
13	75564000	1609	1168	1973	151	1850	1364	2678	151	1609	1168	1973	151	0	0	0	151	210	124	376	151	1850	1364	2678	151	13500	13500	13500	151	0.0000	no	no	2067	79.3	2067	77.5
13	75565000	1521	1164	1904	151	1766	1364	2678	151	1521	1164	1904	151	0	0	0	151	213	124	376	151	1766	1364	2678	151	13500	13500	13500	151	0.0000	no	no	2067	79.3	2067	77.5
13	75566000	1617	1180	2598	151	1808	1364	2678	151	1618	1180	2598	151	0	0	0	151	214	124	376	151	1809	1364	2678	151	13500	13500	13500	151	0.0000	no	no	821	3.1	1533	47.7
13	75567000	1539	1164	1904	151	1702	1364	2678	151	1540	1164	1904	151	0	0	0	151	214	124	376	151	1703	1364	2678	151	13500	13500	13500	151	0.0000	no	no	821	3.1	1533	47.7
13	75568000	1515	1164	1904	151	1677	1180	2598	151	1518	1164	1904	151	0	0	0	151	210	124	376	151	1680	1180	2598	151	13500	13500	13500	151	0.0000	no	no	1452	46.2	1452	40.9
13	75569000	1554	1164	1904	151	1554	1164	1904	151	1554	1164	1904	151	0	0	0	151	210	124	376	151	1554	1164	1904	151	13500	13500	13500	151	0.0000	no	no	1452	46.2	1452	40.9
13	75570000	1587	1180	2598	151	1587	1180	2598	151	1587	1180	2598	151	0	0	0	151	205	124	376	151	1587	1180	2598	151	13500	13500	13500	151	0.0000	no	no	2249	84.2	2249	82.6
13	75571000	1523	1164	1904	151	1523	1164	1904	151	1523	1164	1904	151	0	0	0	151	195	124	376	151	1523	1164	1904	151	13500	13500	13500	151	0.0000	no	no	2249	84.2	2249	82.6
13	75572000	1483	1164	1904	151	1486	1164	1904	151	1483	1164	1904	151	0	0	0	151	189	116	284	151	1486	1164	1904	151	13500	13500	13500	151	0.0000	no	no	2249	84.2	2249	82.6
13	75573000	1456	1164	1904	151	1457	1164	1904	151	1456	1164	1904	151	0	0	0	151	189	116	284	151	1457	1164	1904	151	13500	13500	13500	151	0.0000	no	no	2249	84.2	2249	82.6
13	75574000	1470	1164	1904	151	1471	1164	1904	151	1470	1164	1904	151	0	0	0	151	185	116	284	151	1471	1164	1904	151	13500	13500	13500	151	0.0000	no	no	1573	55.5	1573	50.9
13	75575000	1443	1164	1904	151	1458	1164	1904	151	1446	1164	1904	151	0	0	0	151	185	116	284	151	1460	1164	1904	151	13500	13500	13500	151	0.0000	no	no	1573	55.5	1573	50.9
13	75576000	1433	1164	1904	151	1442	1164	1904	151	1471	1164	1904	151	0	0	0	151	183	116	284	151	1480	1164	1904	151	13500	13500	13500	151	0.0000	no	no	1573	55.5	1573	50.9
13	75577000	1439	1164	1904	151	1454	1164	1904	151	1507	1180	2598	151	0	0	0	151	175	116	284	151	1521	1180	2598	151	13500	13500	13500	151	0.0000	no	no	1573	55.5	1573	50.9
13	75578000	1372	980	1879	151	1409	1164	1904	151	1525	1180	2598	151	0	0	0	151	174	116	284	151	1549	1180	2598	151	13500	13500	13500	151	0.0000	no	no	1141	21.5	1141	15.4
13	75579000	1409	980	1879	151	1452	1164	1904	151	1569	1180	2598	151	0	0	0	151	174	116	284	151	1583	1180	2598	151	13500	13500	13500	151	0.0000	no	no	1141	21.5	1141	15.4
13	75580000	1403	980	1879	151	1454	1164	1904	151	1560	1168	1973	151	0	0	0	151	166	116	284	151	1582	1168	1973	151	13500	13500	13500	151	0.0000	no	no	1141	21.5	1141	15.4
13	75581000	1432	980	1879	151	1470	1164	1904	151	1662	1180	2598	151	0	0	0	151	166	116	284	151	1675	1180	2598	151	13500	13500	13500	151	0.0000	no	no	1141	21.5	1141	15.4
13	75582000	1479	980	1879	151	1517	1164	1904	151	1830	1196	3518	151	0	0	0	151	164	116	284	151	1841	1196	3518	151	13500	13500	13500	151	0.0000	no	no	1141	21.5	1141	15.4
13	75583000	1668	996	2518	151	1699	1180	2598	151	1779	1180	2598	151	0	0	0	151	162	116	284	151	1789	1180	2598	151	13500	13500	13500	151	0.0000	no	no	1630	59.5	1630	55.1
13	75584000	1703	996	2518	151	1766	1180	2598	151	1798	1180	2598	151	0	0	0	151	164	116	284	151	1815	1180	2598	151	13500	13500	13500	151	0.0000	no	no	1630	59.5	1630	55.1
13	75585000	1774	996	2518	151	1913	1180	2598	151	1891	1180	2598	151	0	0	0	151	166	116	284	151	1928	1180	2598	151	13500	13500	13500	151	0.0000	no	no	2182	82.9	2182	81.2
13	75586000	1654	996	2518	151	2008	1196	3518	151	1986	1196	3518	151	0	0	0	151	169	116	284	151	2022	1196	3518	151	13500	13500	13500	151	0.0000	no	no	1198	25.4	1198	19.1
13	75587000	1611	996	2518	151	2007	1196	3518	151	2021	1196	3518	151	0	0	0	151	169	116	284	151	2056	1196	3518	151	13500	13500	13500	151	0.0000	no	no	2003	77.5	2003	74.9
13	75588000	1617	996	2518	151	1674	1180	2598	151	1707	1180	2598	151	0	0	0	151	172	116	284	151	1708	1180	2598	151	13500	13500	13500	151	0.0000	no	no	1362	38.5	1362	32.8
13	75589000	1568	1180	2598	151	1594	1180	2598	151	1599	1180	2598	151	0	0	0	151	168	116	284	151	1601	1180	2598	151	13500	13500	13500	151	0.0000	no	no	1487	49.1	1487	44.0
13	75590000	1597	1180	2598	151	1612	1180	2598	151	1615	1180	2598	151	0	0	0	151	169	116	284	151	1617	1180	2598	151	13500	13500	13500	151	0.0000	no	no	1487	49.1	1487	44.0
13	75591000	1595	1168	1973	151	1595	1168	1973	151	1599	1168	1973	151	0	0	0	151	169	116	284	151	1599	1168	1973	151	13500	13500	13500	151	0.0000	no	no	1487	49.1	1487	44.0
13	75592000	1580	1164	1904	151	1580	1164	1904	151	1581	1164	1904	151	0	0	0	151	168	116	284	151	1581	1164	1904	151	13500	13500	13500	151	0.0000	no	no	1487	49.1	1487	44.0
13	75593000	1633	1180	2598	151	1633	1180	2598	151	1639	1180	2598	151	0	0	0	151	172	117	295	151	1639	1180	2598	151	13500	13500	13500	151	0.0000	no	no	1487	49.1	1487	44.0
13	75594000	1643	1168	1973	151	1643	1168	1973	151	1649	1168	1973	151	0	0	0	151	176	117	295	151	1649	1168	1973	151	13500	13500	13500	151	0.0000	no	no	1487	49.1	1487	44.0
13	75595000	1662	1168	1973	151	1662	1168	1973	151	1668	1168	1973	151	0	0	0	151	173	116	284	151	1668	1168	1973	151	13500	13500	13500	151	0.0000	no	no	1487	49.1	1487	44.0
13	75596000	1692	1180	2598	151	1692	1180	2598	151	1696	1180	2598	151	0	0	0	151	167	116	284	151	1696	1180	2598	151	13500	13500	13500	151	0.0000	no	no	1487	49.1	1487	44.0
13	75597000	1634	1164	1904	151	1634	1164	1904	151	1642	1164	1904	151	0	0	0	151	167	116	284	151	1642	1164	1904	151	13500	13500	13500	151	0.0000	no	no	1487	49.1	1487	44.0
13	75598000	1683	1180	2598	151	1683	1180	2598	151	1685	1180	2598	151	0	0	0	151	166	116	284	151	1685	1180	2598	151	13500	13500	13500	151	0.0000	no	no	1487	49.1	1487	44.0
13	75599000	1817	1196	3518	151	1817	1196	3518	151	1821	1196	3518	151	0	0	0	151	172	120	330	151	1821	1196	3518	151	13500	13500	13500	151	0.0000	no	no	1487	49.1	1487	44.0
13	75600000	1707	1180	2598	151	1710	1180	2598	151	1707	1180	2598	151	121	8	92	151	198	32	368	151	1710	1180	2598	151	13500	13500	13500	151	0.0000	no	no	1143	21.6	1143	15.5
13	75601000	1646	1168	1973	151	1646	1168	1973	151	1646	1168	1973	151	89	8	92	151	196	32	368	151	1646	1168	1973	151	13500	13500	13500	151	0.0000	no	no	1143	21.6	1143	15.5
13	75602000	1638	1180	2598	151	1638	1180	2598	151	1638	1180	2598	151	89	8	92	151	214	32	368	151	1638	1180	2598	151	13500	13500	13500	151	0.0000	no	no	1143	21.6	1143	15.5
13	75603000	1603	1180	2598	151	1603	1180	2598	151	1603	1180	2598	151	89	8	92	151	224	124	376	151	1603	1180	2598	151	13500	13500	13500	151	0.0000	no	no	1143	21.6	1143	15.5
13	75604000	1523	1164	1904	151	1526	1164	1904	151	1523	1164	1904	151	89	8	92	151	225	124	376	151	1526	1164	1904	151	13500	13500	13500	151	0.0000	no	no	1143	21.6	1143	15.5
13	75605000	1464	1164	1904	151	1464	1164	1904	151	1464	1164	1904	151	89	8	92	151	226	124	376	151	1464	1164	1904	151	13500	13500	13500	151	0.0000	no	no	1143	21.6	1143	15.5
13	75606000	1487	1180	2598	151	1487	1180	2598	151	1487	1180	2598	151	89	8	92	151	236	124	376	151	1487	1180	2598	151	13500	13500	13500	151	0.0000	no	no	1143	21.6	1143	15.5
13	75607000	1495	1180	2598	151	1495	1180	2598	151	1495	1180	2598	151	89	8	92	151	249	126	398	151	1495	1180	2598	151	13500	13500	13500	151	0.0000	no	no	1143	21.6	1143	15.5
13	75608000	1442	1164	1904	151	1442	1164	1904	151	1442	1164	1904	151	89	8	92	151	260	138	468	151	1442	1164	1904	151	13500	13500	13500	151	0.0000	no	no	1143	21.6	1143	15.5
13	75609000	1440	1164	1904	151	1440	1164	1904	151	1440	1164	1904	151	89	8	92	151	271	144	503	151	1440	1164	1904	151	13500	13500	13500	151	0.0000	no	no	1143	21.6	1143	15.5
13	75610000	1414	1164	1904	151	1414	1164	1904	151	1414	1164	1904	151	89	8	92	151	278	152	549	151	1414	1164	1904	151	13500	13500	13500	151	0.0000	no	no	1143	21.6	1143	15.5
13	75611000	1446	1164	1904	151	1446	1164	1904	151	1446	1164	1904	151	89	8	92	151	278	152	549	151	1446	1164	1904	151	13500	13500	13500	151	0.0000	no	no	1143	21.6	1143	15.5
13	75612000	1438	1164	1904	151	1438	1164	1904	151	1438	1164	1904	151	89	8	92	151	279	152	549	151	1438	1164	1904	151	13500	13500	13500	151	0.0000	no	no	1143	21.6	1143	15.5
13	75613000	1415	1164	1904	151	1415	1164	1904	151	1415	1164	1904	151	89	8	92	151	279	152	549	151	1415	1164	1904	151	13500	13500	13500	151	0.0000	no	no	1143	21.6	1143	15.5
13	75614000	1430	1164	1904	151	1430	1164	1904	151	1430	1164	1904	151	89	8	92	151	279	152	549	151	1430	1164	1904	151	13500	13500	13500	151	0.0000	no	no	1143	21.6	1143	15.5
13	75615000	1448	1164	1904	151	1448	1164	1904	151	1448	1164	1904	151	89	8	92	151	272	134	445	151	1448	1164	1904	151	13500	13500	13500	151	0.0000	no	no	1143	21.6	1143	15.5
13	75616000	1505	1164	1904	151	1505	1164	1904	151	1505	1164	1904	151	89	8	92	151	272	134	445	151	1505	1164	1904	151	13500	13500	13500	151	0.0000	no	no	1143	21.6	1143	15.5
13	75617000	1523	1164	1904	151	1523	1164	1904	151	1523	1164	1904	151	89	8	92	151	275	134	445	151	1523	1164	1904	151	13500	13500	13500	151	0.0000	no	no	1143	21.6	1143	15.5
13	75618000	1560	1164	1904	151	1560	1164	1904	151	1560	1164	1904	151	89	8	92	151	258	134	445	151	1560	1164	1904	151	13500	13500	13500	151	0.0000	no	no	1877	73.3	1877	70.3
13	75619000	1581	1180	2598	151	1581	1180	2598	151	1581	1180	2598	151	89	8	92	151	258	134	445	151	1581	1180	2598	151	13500	13500	13500	151	0.0000	no	no	1877	73.3	1877	70.3
13	75620000	1575	1180	2598	151	1575	1180	2598	151	1575	1180	2598	151	89	8	92	151	258	134	445	151	1575	1180	2598	151	13500	13500	13500	151	0.0000	no	no	883	6.0	883	3.3
13	75621000	1562	984	1948	151	1562	984	1948	151	1562	984	1948	151	0	0	0	151	217	156	572	151	1562	984	1948	151	13500	13500	13500	151	0.0000	no	no	1683	63.1	1683	59.0
13	75622000	1424	1164	1904	151	1424	1164	1904	151	1424	1164	1904	151	89	8	92	151	245	124	376	151	1424	1164	1904	151	13500	13500	13500	151	0.0000	no	no	1683	63.1	1683	59.0
13	75623000	1422	1164	1904	151	1422	1164	1904	151	1422	1164	1904	151	89	8	92	151	237	124	376	151	1422	1164	1904	151	13500	13500	13500	151	0.0000	no	no	1683	63.1	1683	59.0
13	75624000	1362	1148	1652	151	1362	1148	1652	151	1362	1148	1652	151	89	8	92	151	235	124	376	151	1362	1148	1652	151	13500	13500	13500	151	0.0115	no	no	1683	63.1	1683	59.0
13	75625000	1393	1164	1904	151	1393	1164	1904	151	1393	1164	1904	151	89	8	92	151	231	124	376	151	1393	1164	1904	151	13500	13500	13500	151	0.0000	no	no	1683	63.1	1683	59.0
13	75626000	1379	1164	1904	151	1382	1164	1904	151	1379	1164	1904	151	89	8	92	151	218	124	376	151	1382	1164	1904	151	13500	13500	13500	151	0.0000	no	no	1683	63.1	1683	59.0
13	75627000	1374	1164	1904	151	1377	1164	1904	151	1381	1164	1904	151	89	8	92	151	213	124	376	151	1383	1164	1904	151	13500	13500	13500	151	0.0000	no	no	1683	63.1	1683	59.0
13	75628000	1425	1164	1904	151	1428	1164	1904	151	1425	1164	1904	151	89	8	92	151	206	124	376	151	1428	1164	1904	151	13500	13500	13500	151	0.0000	no	no	1683	63.1	1683	59.0
13	75629000	1460	1164	1904	151	1463	1164	1904	151	1460	1164	1904	151	89	8	92	151	200	124	376	151	1463	1164	1904	151	13500	13500	13500	151	0.0000	no	no	1683	63.1	1683	59.0
13	75630000	1445	1164	1904	151	1445	1164	1904	151	1445	1164	1904	151	89	8	92	151	200	124	376	151	1445	1164	1904	151	13500	13500	13500	151	0.0000	no	no	1683	63.1	1683	59.0
13	75631000	1494	1164	1904	151	1494	1164	1904	151	1494	1164	1904	151	89	8	92	151	196	120	330	151	1494	1164	1904	151	13500	13500	13500	151	0.0000	no	no	1683	63.1	1683	59.0
13	75632000	1611	1180	2598	151	1611	1180	2598	151	1611	1180	2598	151	89	8	92	151	194	120	330	151	1611	1180	2598	151	13500	13500	13500	151	0.0000	no	no	1683	63.1	1683	59.0
13	75633000	1858	1180	2598	151	1858	1180	2598	151	1858	1180	2598	151	89	8	92	151	193	120	330	151	1858	1180	2598	151	13500	13500	13500	151	0.0000	no	no	1683	63.1	1683	59.0
13	75634000	1896	1334	3578	151	1896	1334	3578	151	1896	1334	3578	151	8	8	92	151	150	28	322	151	1896	1334	3578	151	13500	13500	13500	151	0.0000	no	no	1683	63.1	1683	59.0
13	75635000	1712	1180	2598	151	1715	1180	2598	151	1732	1180	2598	151	8	8	92	151	154	28	322	151	1736	1180	2598	151	13500	13500	13500	151	0.0000	no	no	1683	63.1	1683	59.0
13	75636000	1650	1164	1904	151	1660	1164	1904	151	1689	1168	1973	151	8	8	92	151	152	28	322	151	1699	1180	2598	151	13500	13500	13500	151	0.0000	no	no	1683	63.1	1683	59.0
13	75637000	1641	1164	1904	151	1641	1164	1904	151	1683	1168	1973	151	8	8	92	151	150	28	322	151	1683	1168	1973	151	13500	13500	13500	151	0.0000	no	no	1683	63.1	1683	59.0
13	75638000	1674	1180	2598	151	1679	1180	2598	151	1713	1180	2598	151	8	8	92	151	148	25	287	151	1718	1180	2598	151	13500	13500	13500	151	0.0000	no	no	1683	63.1	1683	59.0
13	75639000	1745	1180	2598	151	1749	1180	2598	151	1759	1180	2598	151	8	8	92	151	148	25	287	151	1763	1180	2598	151	13500	13500	13500	151	0.0000	no	no	1683	63.1	1683	59.0
13	75640000	1707	1306	1991	151	1710	1306	1991	151	1720	1306	1991	151	8	8	92	151	143	24	276	151	1723	1306	1991	151	13500	13500	13500	151	0.0000	no	no	1585	56.4	1585	51.8
13	75641000	1772	1364	2678	151	1772	1364	2678	151	1799	1364	2678	151	8	8	92	151	136	24	276	151	1799	1364	2678	151	13500	13500	13500	151	0.0000	no	no	1585	56.4	1585	51.8
13	75642000	1753	1364	2678	151	1753	1364	2678	151	1772	1364	2678	151	8	8	92	151	135	24	276	151	1772	1364	2678	151	13500	13500	13500	151	0.0000	no	no	1971	76.5	1971	73.8
13	75643000	1909	1364	2678	151	1909	1364	2678	151	1909	1364	2678	151	8	8	92	151	132	24	276	151	1909	1364	2678	151	13500	13500	13500	151	0.0000	no	no	1971	76.5	1971	73.8
13	75644000	1912	1364	2678	151	1912	1364	2678	151	1912	1364	2678	151	89	8	92	151	144	116	284	151	1912	1364	2678	151	13500	13500	13500	151	0.0000	no	no	1971	76.5	1971	73.8
13	75645000	1842	1364	2678	151	1842	1364	2678	151	1842	1364	2678	151	89	8	92	151	144	116	284	151	1842	1364	2678	151	13500	13500	13500	151	0.0000	no	no	1010	13.0	2327	84.9
13	75646000	1903	1364	2678	151	1903	1364	2678	151	1903	1364	2678	151	89	8	92	151	144	116	284	151	1903	1364	2678	151	13500	13500	13500	151	0.0000	no	no	1010	13.0	2327	84.9
13	75647000	1971	1364	2678	151	1971	1364	2678	151	1971	1364	2678	151	89	8	92	151	144	116	284	151	1971	1364	2678	151	13500	13500	13500	151	0.0000	no	no	1010	13.0	2327	84.9
13	75648000	1766	813	2437	151	1964	1364	2678	151	1964	1364	2678	151	8	8	92	151	134	24	276	151	1964	1364	2678	151	13500	13500	13500	151	0.0000	no	no	975	11.1	1311	28.3
13	75649000	897	574	1404	151	2044	1380	3598	151	2044	1380	3598	151	8	8	92	151	132	24	276	151	2044	1380	3598	151	13500	13500	13500	151	0.0000	no	no	769	1.9	1095	12.7
13	75650000	1130	494	2116	151	1776	996	2518	151	1807	996	2518	151	89	8	92	151	142	108	192	151	1821	996	2518	151	13500	13500	13500	151	0.0000	no	no	742	1.4	2131	80.0
13	75651000	1322	571	1801	151	1579	996	2518	151	1640	996	2518	151	89	8	92	151	142	108	192	151	1654	996	2518	151	13500	13500	13500	151	0.0000	no	no	1203	25.7	2479	87.2
13	75652000	1485	576	2487	151	1621	1000	2748	151	1650	1000	2748	151	89	8	92	151	140	108	192	151	1650	1000	2748	151	13500	13500	13500	151	0.0000	no	no	772	2.0	988	7.2
13	75653000	1375	575	2257	151	1489	996	2518	151	1530	996	2518	151	89	8	92	151	140	108	192	151	1530	996	2518	151	13500	13500	13500	151	0.0000	no	no	772	2.0	988	7.2
13	75654000	1266	572	1870	151	1355	984	1948	151	1395	984	1948	151	90	8	92	151	138	108	192	151	1407	984	1948	151	13500	13500	13500	151	0.0000	no	no	772	2.0	988	7.2
13	75655000	1220	796	1855	151	1275	980	1879	151	1321	980	1879	151	91	8	92	151	137	108	192	151	1334	980	1879	151	13500	13500	13500	151	0.0115	no	no	772	2.0	988	7.2
13	75656000	1166	796	1855	151	1194	980	1879	151	1254	980	1879	151	93	16	184	151	137	108	192	151	1264	980	1879	151	13500	13500	13500	151	0.0115	no	no	772	2.0	988	7.2
13	75657000	1190	796	1855	151	1208	980	1879	151	1254	980	1879	151	93	16	184	151	136	108	192	151	1259	980	1879	151	13500	13500	13500	151	0.0115	no	no	596	0.2	744	0.7
13	75658000	1167	796	1855	151	1194	796	1855	151	1213	796	1855	151	93	16	184	151	135	108	192	151	1226	796	1855	151	13500	13500	13500	151	0.0636	no	no	596	0.2	744	0.7
13	75659000	1169	796	1855	151	1193	796	1855	151	1214	796	1855	151	93	16	184	151	135	108	192	151	1222	796	1855	151	13500	13500	13500	151	0.0636	no	no	596	0.2	744	0.7
13	75660000	1178	750	1849	151	1225	796	1855	151	1225	796	1855	151	94	16	184	151	132	108	192	151	1251	796	1855	151	13500	13500	13500	151	0.0636	no	no	621	0.2	806	1.5
13	75661000	1096	656	1831	151	1150	656	1831	151	1185	796	1855	151	13	8	92	151	121	24	276	151	1189	796	1855	151	13500	13500	13500	151	0.0636	no	no	621	0.2	806	1.5
13	75662000	927	533	1617	151	1048	796	1855	151	1031	784	1666	151	94	16	184	151	132	108	192	151	1096	796	1855	151	13500	13500	13500	151	0.0889	no	no	621	0.2	806	1.5
13	75663000	881	529	1433	151	991	780	1620	151	995	768	1482	151	94	16	184	151	130	108	192	151	1049	780	1620	151	13500	13500	13500	151	0.1058	no	no	621	0.2	806	1.5
13	75664000	859	524	1204	151	958	768	1482	151	991	764	1436	151	93	8	92	151	132	108	192	151	1026	780	1620	151	13500	13500	13500	151	0.1071	no	no	715	1.0	1123	14.4
13	75665000	846	525	1250	151	954	718	1432	151	983	764	1436	151	98	16	184	151	135	108	192	151	1015	768	1482	151	13500	13500	13500	151	0.1071	no	no	715	1.0	1123	14.4
13	75666000	839	524	1204	151	934	718	1432	151	995	780	1620	151	100	18	207	151	135	108	192	151	1013	780	1620	151	13500	13500	13500	151	0.0949	no	no	715	1.0	1123	14.4
13	75667000	846	525	1250	151	935	718	1432	151	994	768	1482	151	108	24	276	151	137	108	192	151	1007	780	1620	151	13500	13500	13500	151	0.1058	no	no	715	1.0	1123	14.4
13	75668000	912	532	1571	151	970	738	1662	151	1036	780	1620	151	133	76	674	151	137	108	192	151	1046	784	1666	151	13500	13500	13500	151	0.0949	no	no	715	1.0	1123	14.4
13	75669000	963	533	1617	151	1026	784	1666	151	1091	784	1666	151	229	84	831	151	137	108	192	151	1093	784	1666	151	13500	13500	13500	151	0.0889	no	no	715	1.0	1123	14.4
13	75670000	1186	656	1831	151	1221	796	1855	151	1234	796	1855	151	262	102	1245	151	101	16	184	151	1249	796	1855	151	13500	13500	13500	151	0.0636	no	no	1018	13.4	1018	8.6
13	75671000	1119	582	1807	151	1173	796	1855	151	1181	934	1873	151	339	102	1245	151	141	108	192	151	1194	934	1873	151	13500	13500	13500	151	0.0266	no	no	1018	13.4	1018	8.6
13	75672000	1319	996	2518	151	1323	996	2518	151	1327	996	2518	151	468	112	1452	151	141	108	192	151	1327	996	2518	151	13500	13500	13500	151	0.0000	no	no	1018	13.4	1018	8.6
13	75673000	1412	996	2518	151	1417	996	2518	151	1412	996	2518	151	1227	494	2024	151	102	16	184	151	1417	996	2518	151	13500	13500	13500	151	0.0000	no	no	1018	13.4	1018	8.6
13	75674000	1236	980	1879	151	1236	980	1879	151	1236	980	1879	151	857	394	1646	151	149	108	192	151	1236	980	1879	151	13500	13500	13500	151	0.0115	no	no	1966	76.3	1966	73.6
13	75675000	1202	980	1879	151	1217	980	1879	151	1202	980	1879	151	666	387	1500	151	149	108	192	151	1217	980	1879	151	13500	13500	13500	151	0.0115	no	no	1966	76.3	1966	73.6
13	75676000	1182	980	1879	151	1191	980	1879	151	1182	980	1879	151	487	184	1031	151	152	108	192	151	1191	980	1879	151	13500	13500	13500	151	0.0115	no	no	1220	27.1	1220	20.8
13	75677000	1178	968	1682	151	1181	968	1682	151	1178	968	1682	151	398	168	682	151	152	108	192	151	1181	968	1682	151	13500	13500	13500	151	0.0527	no	no	1344	37.0	1344	31.2
13	75678000	1207	980	1879	151	1207	980	1879	151	1207	980	1879	151	394	168	682	151	150	108	192	151	1207	980	1879	151	13500	13500	13500	151	0.0115	no	no	1344	37.0	1344	31.2
13	75679000	1246	980	1879	151	1246	980	1879	151	1246	980	1879	151	394	168	682	151	150	108	192	151	1246	980	1879	151	13500	13500	13500	151	0.0115	no	no	1344	37.0	1344	31.2
13	75680000	1277	980	1879	151	1277	980	1879	151	1277	980	1879	151	463	248	576	151	105	18	207	151	1277	980	1879	151	13500	13500	13500	151	0.0115	no	no	1408	42.5	1408	37.0
13	75681000	1197	980	1879	151	1197	980	1879	151	1197	980	1879	151	428	168	682	151	149	108	192	151	1197	980	1879	151	13500	13500	13500	151	0.0115	no	no	1408	42.5	1408	37.0
13	75682000	1246	980	1879	151	1246	980	1879	151	1246	980	1879	151	428	168	682	151	147	108	192	151	1246	980	1879	151	13500	13500	13500	151	0.0115	no	no	1408	42.5	1408	37.0
13	75683000	1219	980	1879	151	1237	980	1879	151	1233	980	1879	151	515	186	1077	151	148	108	192	151	1237	980	1879	151	13500	13500	13500	151	0.0115	no	no	1408	42.5	1408	37.0
13	75684000	1210	980	1879	151	1233	980	1879	151	1226	980	1879	151	537	186	1077	151	148	108	192	151	1233	980	1879	151	13500	13500	13500	151	0.0115	no	no	1408	42.5	1408	37.0
13	75685000	1218	980	1879	151	1242	980	1879	151	1223	980	1879	151	547	184	1031	151	148	108	192	151	1242	980	1879	151	13500	13500	13500	151	0.0115	no	no	1408	42.5	1408	37.0
13	75686000	1221	934	1873	151	1248	984	1948	151	1229	980	1879	151	558	184	1031	151	148	108	192	151	1248	984	1948	151	13500	13500	13500	151	0.0115	no	no	1408	42.5	1408	37.0
13	75687000	1206	796	1855	151	1235	980	1879	151	1230	980	1879	151	565	184	1031	151	149	108	192	151	1235	980	1879	151	13500	13500	13500	151	0.0115	no	no	1408	42.5	1408	37.0
13	75688000	1192	796	1855	151	1218	980	1879	151	1210	980	1879	151	565	178	893	151	152	108	192	151	1218	980	1879	151	13500	13500	13500	151	0.0115	no	no	1408	42.5	1408	37.0
13	75689000	1263	980	1879	151	1316	980	1879	151	1312	980	1879	151	673	286	1277	151	126	64	568	151	1317	980	1879	151	13500	13500	13500	151	0.0115	no	no	1408	42.5	1408	37.0
13	75690000	1165	934	1873	151	1179	980	1879	151	1173	980	1879	151	586	178	893	151	150	108	192	151	1179	980	1879	151	13500	13500	13500	151	0.0115	no	no	1408	42.5	1408	37.0
13	75691000	1118	918	1632	151	1134	964	1636	151	1128	964	1636	151	582	176	847	151	153	108	192	151	1134	964	1636	151	13500	13500	13500	151	0.0636	no	no	1408	42.5	1408	37.0
13	75692000	1106	964	1636	151	1127	964	1636	151	1114	964	1636	151	647	337	875	151	153	108	192	151	1127	964	1636	151	13500	13500	13500	151	0.0636	no	no	1408	42.5	1408	37.0
13	75693000	1124	968	1682	151	1134	968	1682	151	1125	968	1682	151	702	360	879	151	156	108	192	151	1134	968	1682	151	13500	13500	13500	151	0.0527	no	no	1408	42.5	1408	37.0
13	75694000	1232	964	1636	151	1326	980	1879	151	1257	964	1636	151	1002	524	1690	151	142	64	568	151	1326	980	1879	151	13500	13500	13500	151	0.0636	no	no	1408	42.5	1408	37.0
13	75695000	1220	964	1636	151	1295	980	1879	151	1254	964	1636	151	1058	644	1512	151	121	24	276	151	1295	980	1879	151	13500	13500	13500	151	0.0636	no	no	1030	14.2	1030	9.2
13	75696000	1134	964	1636	151	1150	964	1636	151	1134	964	1636	151	837	636	1328	151	155	108	192	151	1150	964	1636	151	13500	13500	13500	151	0.0636	no	no	1030	14.2	1030	9.2
13	75697000	1117	964	1636	151	1141	968	1682	151	1117	964	1636	151	899	638	1374	151	156	108	192	151	1141	968	1682	151	13500	13500	13500	151	0.0636	no	no	1030	14.2	1030	9.2
13	75698000	1157	968	1682	151	1167	980	1879	151	1157	968	1682	151	966	644	1512	151	149	108	192	151	1167	980	1879	151	13500	13500	13500	151	0.0527	no	no	2683	90.7	2683	90.0
13	75699000	1136	964	1636	151	1153	968	1682	151	1136	964	1636	151	953	644	1512	151	150	108	192	151	1153	968	1682	151	13500	13500	13500	151	0.0636	no	no	1376	39.7	1376	34.1
13	75700000	1127	964	1636	151	1149	968	1682	151	1127	964	1636	151	964	644	1512	151	148	108	192	151	1149	968	1682	151	13500	13500	13500	151	0.0636	no	no	1376	39.7	1376	34.1
13	75701000	1193	980	1879	151	1211	980	1879	151	1197	980	1879	151	966	644	1512	151	148	108	192	151	1211	980	1879	151	13500	13500	13500	151	0.0115	no	no	1376	39.7	1376	34.1
13	75702000	1291	980	1879	151	1310	980	1879	151	1294	980	1879	151	945	588	1500	151	150	108	192	151	1313	980	1879	151	13500	13500	13500	151	0.0115	no	no	1376	39.7	1376	34.1
13	75703000	1309	980	1879	151	1338	980	1879	151	1317	980	1879	151	964	588	1500	151	148	108	192	151	1341	980	1879	151	13500	13500	13500	151	0.0115	no	no	1376	39.7	1376	34.1
13	75704000	1340	980	1879	151	1379	980	1879	151	1354	980	1879	151	977	588	1500	151	155	116	284	151	1381	980	1879	151	13500	13500	13500	151	0.0115	no	no	1376	39.7	1376	34.1
13	75705000	1297	980	1879	151	1372	980	1879	151	1313	980	1879	151	1035	654	1739	151	163	116	284	151	1374	980	1879	151	13500	13500	13500	151	0.0115	no	no	1376	39.7	1376	34.1
13	75706000	1360	996	2518	151	1573	996	2518	151	1385	996	2518	151	1253	664	2265	151	164	116	284	151	1573	996	2518	151	13500	13500	13500	151	0.0000	no	no	1376	39.7	1376	34.1
13	75707000	1393	996	2518	151	1649	996	2518	151	1419	996	2518	151	1345	664	2265	151	160	116	284	151	1656	996	2518	151	13500	13500	13500	151	0.0000	no	no	1300	33.5	1300	27.4
13	75708000	1328	800	1924	151	1781	1013	3437	151	1399	984	1948	151	1513	666	2495	151	177	124	376	151	1784	1013	3437	151	13500	13500	13500	151	0.0000	no	no	934	8.2	934	4.9
13	75709000	1279	813	2437	151	1944	1013	3437	151	1399	996	2518	151	1639	228	2622	151	182	124	376	151	1944	1013	3437	151	13500	13500	13500	151	0.0000	no	no	934	8.2	934	4.9
13	75710000	1386	813	2437	151	2064	1013	3437	151	1507	996	2518	151	1713	228	2622	151	183	124	376	151	2064	1013	3437	151	13500	13500	13500	151	0.0000	no	no	934	8.2	934	4.9
13	75711000	2479	1564	3678	151	2538	1564	3678	151	2490	1564	3678	151	2343	1195	3426	151	185	124	376	151	2538	1564	3678	151	13500	13500	13500	151	0.0000	no	no	934	8.2	934	4.9
13	75712000	2299	1380	3598	151	2353	1564	3678	151	2323	1518	3658	151	2197	1425	3526	151	184	124	376	151	2353	1564	3678	151	13500	13500	13500	151	0.0000	no	no	1745	67.2	1745	63.3
13	75713000	2303	783	3337	151	2399	1564	3678	151	2323	1196	3518	151	2256	1425	3526	151	184	124	376	151	2399	1564	3678	151	13500	13500	13500	151	0.0000	no	no	1745	67.2	1745	63.3
13	75714000	1830	672	3277	151	2561	1564	3678	151	1967	1013	3437	151	2446	1471	3546	151	184	124	376	151	2561	1564	3678	151	13500	13500	13500	151	0.0000	no	no	2082	79.7	2082	77.9
13	75715000	972	486	1555	151	2589	1518	3658	151	1293	968	1682	151	2489	1425	3526	151	184	120	330	151	2589	1518	3658	151	13500	13500	13500	151	0.0527	no	no	2082	79.7	2082	77.9
13	75716000	877	482	1371	151	2846	1772	3759	151	1252	964	1636	151	2746	1655	3627	151	198	124	376	151	2846	1772	3759	151	13500	13500	13500	151	0.0636	no	no	2082	79.7	2082	77.9
13	75717000	848	482	1371	151	3229	1772	3759	151	1299	964	1636	151	3129	1655	3627	151	203	124	376	151	3229	1772	3759	151	13500	13500	13500	151	0.0636	no	no	2082	79.7	2082	77.9
13	75718000	789	436	1355	151	3547	2161	3839	151	3121	1196	3518	151	3440	1954	3720	151	1688	228	2622	151	3547	2161	3839	151	13500	13500	13500	151	0.0000	no	no	2685	90.8	2685	90.2
13	75719000	702	432	1171	151	3543	3080	3920	151	3543	3080	3920	151	3443	2980	3820	151	3443	2980	3820	151	3543	3080	3920	151	13500	13500	13500	151	0.0000	no	no	2557	89.5	2557	88.7
13	75720000	635	428	987	151	3485	3080	3920	151	3503	3080	3920	151	3383	2980	3820	151	3403	2980	3820	151	3503	3080	3920	151	13500	13500	13500	151	0.0000	no	no	3247	94.6	3247	94.3
13	75721000	605	424	804	151	3379	2161	3839	151	3379	2161	3839	151	3279	1954	3720	151	3279	1954	3720	151	3379	2161	3839	151	13500	13500	13500	151	0.0000	no	no	1722	66.0	1722	62.0
13	75722000	609	424	804	151	3254	2161	3839	151	3254	2161	3839	151	3154	1954	3720	151	3154	1954	3720	151	3254	2161	3839	151	13500	13500	13500	151	0.0000	no	no	1722	66.0	1722	62.0
13	75723000	609	424	804	151	3203	2161	3839	151	3203	2161	3839	151	3103	1954	3720	151	3103	1954	3720	151	3203	2161	3839	151	13500	13500	13500	151	0.0000	no	no	1722	66.0	1722	62.0
13	75724000	609	424	804	151	3238	2161	3839	151	3238	2161	3839	151	3138	1954	3720	151	3138	1954	3720	151	3238	2161	3839	151	13500	13500	13500	151	0.0000	no	no	1722	66.0	1722	62.0
13	75725000	606	424	804	151	3316	2161	3839	151	3316	2161	3839	151	3216	1954	3720	151	3216	1954	3720	151	3316	2161	3839	151	13500	13500	13500	151	0.0000	no	no	1581	56.1	1581	51.5
13	75726000	603	424	804	151	2779	1703	3739	151	2779	1703	3739	151	2653	1609	3607	151	2653	1609	3607	151	2779	1703	3739	151	13500	13500	13500	151	0.0000	no	no	1581	56.1	1581	51.5
13	75727000	621	424	804	151	2294	1564	3678	151	2294	1564	3678	151	2160	1425	3526	151	2160	1425	3526	151	2294	1564	3678	151	13500	13500	13500	151	0.0000	no	no	1581	56.1	1581	51.5
13	75728000	604	424	804	151	2145	1364	2678	151	2145	1364	2678	151	2031	1225	2526	151	2031	1225	2526	151	2145	1364	2678	151	13500	13500	13500	151	0.0000	no	no	1581	56.1	1581	51.5
13	75729000	622	424	804	151	2051	1364	2678	151	2050	1318	2658	151	1944	1271	2546	151	1866	1041	2446	151	2051	1364	2678	151	13500	13500	13500	151	0.0000	no	no	1250	29.3	1250	23.1
13	75730000	644	429	1033	151	1988	1318	2658	151	1982	1180	2598	151	1882	1225	2526	151	1492	436	1977	151	1988	1318	2658	151	13500	13500	13500	151	0.0000	no	no	1250	29.3	1250	23.1
13	75731000	639	428	987	151	1600	813	2437	151	1781	996	2518	151	517	210	1614	151	1518	482	2003	151	1823	996	2518	151	13500	13500	13500	151	0.0000	no	no	1250	29.3	1250	23.1
13	75732000	814	444	1735	151	1326	656	1831	151	1543	950	2498	151	340	210	1614	151	1323	419	1968	151	1589	996	2518	151	13500	13500	13500	151	0.0000	no	no	1250	29.3	1250	23.1
13	75733000	1002	445	1804	151	1360	664	2357	151	1523	800	1924	151	331	210	1614	151	1354	611	1861	151	1573	950	2498	151	13500	13500	13500	151	0.0527	no	no	1250	29.3	1250	23.1
13	75734000	1089	444	1735	151	1239	750	1849	151	1432	796	1855	151	235	176	847	151	1295	654	1739	151	1450	796	1855	151	13500	13500	13500	151	0.0636	no	no	1250	29.3	1250	23.1
13	75735000	1256	664	2357	151	1283	664	2357	151	1450	813	2437	151	211	170	709	151	1289	537	1824	151	1450	813	2437	151	13500	13500	13500	151	0.0115	no	no	1250	29.3	1250	23.1
13	75736000	1066	444	1735	151	1091	656	1831	151	1301	656	1831	151	182	132	434	151	858	118	1598	151	1301	656	1831	151	13500	13500	13500	151	0.0949	no	no	1250	29.3	1250	23.1
13	75737000	974	476	1597	151	991	650	1650	151	1064	656	1831	151	169	132	434	151	289	112	1452	151	1064	656	1831	151	13500	13500	13500	151	0.0949	no	no	1250	29.3	1250	23.1
13	75738000	902	472	1414	151	926	642	1466	151	925	642	1466	151	156	120	330	151	52	16	184	151	926	642	1466	151	13500	13500	13500	151	0.1043	no	no	1250	29.3	1250	23.1
13	75739000	926	640	1420	151	943	640	1420	151	943	640	1420	151	155	120	330	151	50	16	184	151	943	640	1420	151	13500	13500	13500	151	0.1011	no	no	1456	46.6	1456	41.3
13	75740000	915	640	1420	151	927	640	1420	151	927	640	1420	151	151	120	330	151	50	16	184	151	927	640	1420	151	13500	13500	13500	151	0.1011	no	no	1456	46.6	1456	41.3
13	75741000	960	648	1604	151	979	648	1604	151	977	648	1604	151	151	120	330	151	52	16	184	151	980	648	1604	151	13500	13500	13500	151	0.1071	no	no	1456	46.6	1456	41.3
13	75742000	988	656	1831	151	1006	656	1831	151	1006	656	1831	151	147	116	284	151	52	16	184	151	1009	656	1831	151	13500	13500	13500	151	0.0949	no	no	1456	46.6	1456	41.3
13	75743000	988	656	1831	151	1014	656	1831	151	1018	656	1831	151	147	116	284	151	52	16	184	151	1018	656	1831	151	13500	13500	13500	151	0.0949	no	no	1456	46.6	1456	41.3
13	75744000	1007	656	1831	151	1021	656	1831	151	1025	656	1831	151	147	116	284	151	50	16	184	151	1025	656	1831	151	13500	13500	13500	151	0.0949	no	no	1456	46.6	1456	41.3
13	75745000	958	648	1604	151	972	648	1604	151	976	648	1604	151	147	116	284	151	50	16	184	151	976	648	1604	151	13500	13500	13500	151	0.1071	no	no	1456	46.6	1456	41.3
13	75746000	950	648	1604	151	964	648	1604	151	968	648	1604	151	145	116	284	151	48	16	184	151	968	648	1604	151	13500	13500	13500	151	0.1071	no	no	1456	46.6	1456	41.3
13	75747000	943	648	1604	151	969	780	1620	151	973	780	1620	151	146	116	284	151	48	16	184	151	973	780	1620	151	13500	13500	13500	151	0.0949	no	no	1456	46.6	1456	41.3
13	75748000	947	648	1604	151	975	780	1620	151	979	780	1620	151	139	108	192	151	50	16	184	151	979	780	1620	151	13500	13500	13500	151	0.0949	no	no	1456	46.6	1456	41.3
13	75749000	945	648	1604	151	960	780	1620	151	964	780	1620	151	137	108	192	151	48	16	184	151	964	780	1620	151	13500	13500	13500	151	0.0949	no	no	1372	39.4	1372	33.8
13	75750000	923	634	1282	151	939	764	1436	151	943	764	1436	151	136	108	192	151	45	16	184	151	943	764	1436	151	13500	13500	13500	151	0.1071	no	no	1372	39.4	1372	33.8
13	75751000	930	764	1436	151	932	764	1436	151	935	764	1436	151	136	108	192	151	45	16	184	151	935	764	1436	151	13500	13500	13500	151	0.1071	no	no	1513	51.1	1513	46.1
13	75752000	958	764	1436	151	965	768	1482	151	966	768	1482	151	132	108	192	151	44	10	115	151	966	768	1482	151	13500	13500	13500	151	0.1058	no	no	1513	51.1	1513	46.1
13	75753000	966	768	1482	151	967	768	1482	151	967	768	1482	151	132	108	192	151	44	10	115	151	967	768	1482	151	13500	13500	13500	151	0.1058	no	no	1513	51.1	1513	46.1
13	75754000	944	752	1298	151	944	752	1298	151	945	752	1298	151	136	108	192	151	42	8	92	151	945	752	1298	151	13500	13500	13500	151	0.1043	no	no	1453	46.3	1453	41.0
13	75755000	945	748	1252	151	945	748	1252	151	949	748	1252	151	148	117	295	151	42	8	92	151	949	748	1252	151	13500	13500	13500	151	0.1011	no	no	1453	46.3	1453	41.0
13	75756000	944	748	1252	151	944	748	1252	151	952	764	1436	151	149	116	284	151	42	8	92	151	952	764	1436	151	13500	13500	13500	151	0.1071	no	no	1453	46.3	1453	41.0
13	75757000	958	768	1482	151	958	768	1482	151	958	768	1482	151	153	116	284	151	42	8	92	151	958	768	1482	151	13500	13500	13500	151	0.1058	no	no	1453	46.3	1453	41.0
13	75758000	991	780	1620	151	991	780	1620	151	991	780	1620	151	165	116	284	151	38	8	92	151	991	780	1620	151	13500	13500	13500	151	0.0949	no	no	1453	46.3	1453	41.0
13	75759000	969	768	1482	151	969	768	1482	151	969	768	1482	151	171	116	284	151	38	8	92	151	969	768	1482	151	13500	13500	13500	151	0.1058	no	no	1453	46.3	1453	41.0
13	75760000	1002	784	1666	151	1002	784	1666	151	1002	784	1666	151	198	120	330	151	38	8	92	151	1002	784	1666	151	13500	13500	13500	151	0.0889	no	no	1453	46.3	1453	41.0
13	75761000	987	780	1620	151	987	780	1620	151	987	780	1620	151	197	116	284	151	38	8	92	151	987	780	1620	151	13500	13500	13500	151	0.0949	no	no	2622	90.2	2622	89.4
13	75762000	985	780	1620	151	985	780	1620	151	985	780	1620	151	201	116	284	151	38	8	92	151	985	780	1620	151	13500	13500	13500	151	0.0949	no	no	1712	65.5	1712	61.4
13	75763000	991	780	1620	151	991	780	1620	151	991	780	1620	151	204	116	284	151	38	8	92	151	991	780	1620	151	13500	13500	13500	151	0.0949	no	no	1712	65.5	1712	61.4
13	75764000	998	784	1666	151	998	784	1666	151	998	784	1666	151	210	120	330	151	41	8	92	151	998	784	1666	151	13500	13500	13500	151	0.0889	no	no	1712	65.5	1712	61.4
13	75765000	1017	796	1855	151	1017	796	1855	151	1069	796	1855	151	210	120	330	151	41	8	92	151	1069	796	1855	151	13500	13500	13500	151	0.0636	no	no	1712	65.5	1712	61.4
13	75766000	1038	796	1855	151	1038	796	1855	151	1103	796	1855	151	217	120	330	151	42	8	92	151	1103	796	1855	151	13500	13500	13500	151	0.0636	no	no	1712	65.5	1712	61.4
13	75767000	1030	784	1666	151	1030	784	1666	151	1030	784	1666	151	216	120	330	151	42	8	92	151	1030	784	1666	151	13500	13500	13500	151	0.0889	no	no	1712	65.5	1712	61.4
13	75768000	1044	784	1666	151	1044	784	1666	151	1050	784	1666	151	220	120	330	151	42	8	92	151	1050	784	1666	151	13500	13500	13500	151	0.0889	no	no	1712	65.5	1712	61.4
13	75769000	1073	796	1855	151	1073	796	1855	151	1097	934	1873	151	225	120	330	151	45	8	92	151	1097	934	1873	151	13500	13500	13500	151	0.0266	no	no	1712	65.5	1712	61.4
13	75770000	1098	934	1873	151	1098	934	1873	151	1103	934	1873	151	225	120	330	151	42	8	92	151	1103	934	1873	151	13500	13500	13500	151	0.0266	no	no	1712	65.5	1712	61.4
13	75771000	1139	934	1873	151	1139	934	1873	151	1142	934	1873	151	227	121	342	151	44	8	92	151	1142	934	1873	151	13500	13500	13500	151	0.0266	no	no	1712	65.5	1712	61.4
13	75772000	1206	980	1879	151	1206	980	1879	151	1211	980	1879	151	222	121	342	151	44	8	92	151	1211	980	1879	151	13500	13500	13500	151	0.0115	no	no	1994	77.3	1994	74.6
13	75773000	1655	1013	3437	151	1655	1013	3437	151	1689	1013	3437	151	222	121	342	151	44	8	92	151	1689	1013	3437	151	13500	13500	13500	151	0.0000	no	no	1504	50.4	1504	45.4
13	75774000	2709	1196	3518	151	2709	1196	3518	151	2709	1196	3518	151	229	124	376	151	46	10	115	151	2709	1196	3518	151	13500	13500	13500	151	0.0000	no	no	1504	50.4	1504	45.4
13	75775000	3168	1564	3678	151	3168	1564	3678	151	3168	1564	3678	151	228	121	342	151	46	10	115	151	3168	1564	3678	151	13500	13500	13500	151	0.0000	no	no	1952	75.9	1952	73.2
13	75776000	3287	1979	3819	151	3287	1979	3819	151	3287	1979	3819	151	231	121	342	151	46	10	115	151	3287	1979	3819	151	13500	13500	13500	151	0.0000	no	no	1875	73.2	1875	70.2
13	75777000	2200	1013	3437	151	2200	1013	3437	151	2205	1013	3437	151	245	126	400	151	46	10	115	151	2205	1013	3437	151	13500	13500	13500	151	0.0000	no	no	1875	73.2	1875	70.2
13	75778000	1260	996	2518	151	1260	996	2518	151	1301	996	2518	151	243	126	400	151	47	16	184	151	1301	996	2518	151	13500	13500	13500	151	0.0000	no	no	1379	40.0	1379	34.3
13	75779000	1186	980	1879	151	1186	980	1879	151	1204	980	1879	151	244	126	400	151	47	16	184	151	1204	980	1879	151	13500	13500	13500	151	0.0115	no	no	1379	40.0	1379	34.3
13	75780000	1151	980	1879	151	1151	980	1879	151	1158	980	1879	151	247	124	376	151	47	16	184	151	1158	980	1879	151	13500	13500	13500	151	0.0115	no	no	1285	32.2	1285	26.1
13	75781000	1145	968	1682	151	1145	968	1682	151	1145	968	1682	151	247	124	376	151	61	24	276	151	1145	968	1682	151	13500	13500	13500	151	0.0527	no	no	1285	32.2	1285	26.1
13	75782000	1211	984	1948	151	1211	984	1948	151	1211	984	1948	151	247	124	376	151	65	24	276	151	1211	984	1948	151	13500	13500	13500	151	0.0000	no	no	2371	87.0	2371	85.6
13	75783000	1141	968	1682	151	1149	968	1682	151	1141	968	1682	151	247	124	376	151	60	16	184	151	1149	968	1682	151	13500	13500	13500	151	0.0527	no	no	1370	39.2	1370	33.5
13	75784000	1115	964	1636	151	1115	964	1636	151	1115	964	1636	151	247	124	376	151	60	16	184	151	1115	964	1636	151	13500	13500	13500	151	0.0636	no	no	1370	39.2	1370	33.5
13	75785000	1111	964	1636	151	1113	964	1636	151	1111	964	1636	151	248	124	376	151	72	16	184	151	1113	964	1636	151	13500	13500	13500	151	0.0636	no	no	1370	39.2	1370	33.5
13	75786000	1134	980	1879	151	1135	980	1879	151	1134	980	1879	151	362	178	893	151	73	16	184	151	1135	980	1879	151	13500	13500	13500	151	0.0115	no	no	1544	53.4	1544	48.6
13	75787000	1107	964	1636	151	1109	964	1636	151	1107	964	1636	151	515	186	1077	151	73	16	184	151	1109	964	1636	151	13500	13500	13500	151	0.0636	no	no	1544	53.4	1544	48.6
13	75788000	1215	980	1879	151	1217	980	1879	151	1215	980	1879	151	624	184	1031	151	73	16	184	151	1217	980	1879	151	13500	13500	13500	151	0.0115	no	no	1544	53.4	1544	48.6
13	75789000	1305	980	1879	151	1305	980	1879	151	1305	980	1879	151	710	186	1077	151	77	16	184	151	1305	980	1879	151	13500	13500	13500	151	0.0115	no	no	1544	53.4	1544	48.6
13	75790000	1447	980	1879	151	1447	980	1879	151	1447	980	1879	151	927	848	1352	151	77	16	184	151	1447	980	1879	151	13500	13500	13500	151	0.0115	no	no	1714	65.6	1714	61.5
13	75791000	1662	996	2518	151	1662	996	2518	151	1662	996	2518	151	956	848	1352	151	81	16	184	151	1662	996	2518	151	13500	13500	13500	151	0.0000	no	no	1714	65.6	1714	61.5
13	75792000	1739	996	2518	151	1739	996	2518	151	1739	996	2518	151	975	852	1398	151	81	16	184	151	1739	996	2518	151	13500	13500	13500	151	0.0000	no	no	1714	65.6	1714	61.5
13	75793000	1785	1013	3437	151	1785	1013	3437	151	1785	1013	3437	151	967	848	1352	151	81	16	184	151	1785	1013	3437	151	13500	13500	13500	151	0.0000	no	no	1714	65.6	1714	61.5
13	75794000	1950	1196	3518	151	1950	1196	3518	151	1950	1196	3518	151	958	848	1352	151	81	16	184	151	1950	1196	3518	151	13500	13500	13500	151	0.0000	no	no	1714	65.6	1714	61.5
13	75795000	1954	1180	2598	151	1954	1180	2598	151	1954	1180	2598	151	971	864	1536	151	81	16	184	151	1954	1180	2598	151	13500	13500	13500	151	0.0000	no	no	1787	69.3	1787	65.5
13	75796000	1911	1180	2598	151	1915	1318	2658	151	1911	1180	2598	151	1038	210	1614	151	81	16	184	151	1915	1318	2658	151	13500	13500	13500	151	0.0000	no	no	1384	40.4	1384	34.8
13	75797000	1801	1118	1898	151	1803	1118	1898	151	1801	1118	1898	151	662	192	1215	151	81	16	184	151	1803	1118	1898	151	13500	13500	13500	151	0.0000	no	no	1491	49.4	1491	44.3
13	75798000	1810	1122	1966	151	1810	1122	1966	151	1810	1122	1966	151	368	156	572	151	89	16	184	151	1810	1122	1966	151	13500	13500	13500	151	0.0000	no	no	1450	46.1	1450	40.8
13	75799000	1870	1364	2678	151	1870	1364	2678	151	1870	1364	2678	151	325	156	572	151	93	24	276	151	1870	1364	2678	151	13500	13500	13500	151	0.0000	no	no	1450	46.1	1450	40.8
13	75800000	1953	1548	2759	151	1953	1548	2759	151	1953	1548	2759	151	307	156	572	151	97	24	276	151	1953	1548	2759	151	13500	13500	13500	151	0.0000	no	no	1105	18.7	1105	13.3
13	75801000	1979	1552	2989	151	1979	1552	2989	151	1979	1552	2989	151	292	156	572	151	99	18	207	151	1979	1552	2989	151	13500	13500	13500	151	0.0000	no	no	1105	18.7	1105	13.3
13	75802000	2058	1548	2759	151	2058	1548	2759	151	2058	1548	2759	151	281	156	572	151	99	18	207	151	2058	1548	2759	151	13500	13500	13500	151	0.0000	no	no	1637	60.3	1637	56.0
13	75803000	2083	1548	2759	151	2083	1548	2759	151	2083	1548	2759	151	266	156	572	151	105	18	207	151	2083	1548	2759	151	13500	13500	13500	151	0.0000	no	no	1637	60.3	1637	56.0
13	75804000	2174	1548	2759	151	2174	1548	2759	151	2174	1548	2759	151	254	156	572	151	105	18	207	151	2174	1548	2759	151	13500	13500	13500	151	0.0000	no	no	1637	60.3	1637	56.0
13	75805000	2287	1564	3678	151	2287	1564	3678	151	2287	1564	3678	151	240	156	572	151	105	18	207	151	2287	1564	3678	151	13500	13500	13500	151	0.0000	no	no	1737	66.8	1737	62.8
13	75806000	2533	1772	3759	151	2533	1772	3759	151	2533	1772	3759	151	241	156	572	151	105	16	184	151	2533	1772	3759	151	13500	13500	13500	151	0.0000	no	no	3478	95.5	3478	95.3
13	75807000	2489	1772	3759	151	2489	1772	3759	151	2489	1772	3759	151	241	156	572	151	110	18	207	151	2489	1772	3759	151	13500	13500	13500	151	0.0000	no	no	3478	95.5	3478	95.3
13	75808000	2372	1380	3598	151	2372	1380	3598	151	2372	1380	3598	151	228	156	572	151	128	32	368	151	2372	1380	3598	151	13500	13500	13500	151	0.0000	no	no	3478	95.5	3478	95.3
13	75809000	2476	1380	3598	151	2476	1380	3598	151	2476	1380	3598	151	228	156	572	151	145	32	368	151	2476	1380	3598	151	13500	13500	13500	151	0.0000	no	no	1354	37.9	1354	32.1
13	75810000	1823	996	2518	151	1823	996	2518	151	1823	996	2518	151	228	156	572	151	150	32	368	151	1823	996	2518	151	13500	13500	13500	151	0.0000	no	no	1471	47.8	1471	42.6
13	75811000	2001	1180	2598	151	2001	1180	2598	151	2001	1180	2598	151	218	156	572	151	160	32	368	151	2001	1180	2598	151	13500	13500	13500	151	0.0000	no	no	2343	86.6	2343	85.1
13	75812000	2068	1134	2578	151	2068	1134	2578	151	2079	1134	2578	151	201	132	434	151	239	109	1383	151	2079	1134	2578	151	13500	13500	13500	151	0.0000	no	no	2343	86.6	2343	85.1
13	75813000	2382	1150	3498	151	2382	1150	3498	151	2494	1196	3518	151	200	132	434	151	293	118	1598	151	2494	1196	3518	151	13500	13500	13500	151	0.0000	no	no	2343	86.6	2343	85.1
13	75814000	2914	1518	3658	151	2914	1518	3658	151	2946	1564	3678	151	200	132	434	151	333	112	1452	151	2946	1564	3678	151	13500	13500	13500	151	0.0000	no	no	2343	86.6	2343	85.1
13	75815000	2506	1380	3598	151	2506	1380	3598	151	2554	1518	3658	151	198	132	434	151	413	118	1598	151	2554	1518	3658	151	13500	13500	13500	151	0.0000	no	no	2343	86.6	2343	85.1
13	75816000	2343	1380	3598	151	2343	1380	3598	151	2430	1564	3678	151	398	220	1911	151	620	128	1887	151	2430	1564	3678	151	13500	13500	13500	151	0.0000	no	no	2343	86.6	2343	85.1
13	75817000	2252	1334	3578	151	2252	1334	3578	151	2289	1380	3598	151	395	214	1704	151	798	128	1887	151	2289	1380	3598	151	13500	13500	13500	151	0.0000	no	no	1469	47.6	1469	42.4
13	75818000	2195	1334	3578	151	2195	1334	3578	151	2212	1380	3598	151	513	220	1911	151	1023	128	1887	151	2212	1380	3598	151	13500	13500	13500	151	0.0000	no	no	1469	47.6	1469	42.4
13	75819000	2059	1364	2678	151	2059	1364	2678	151	2068	1364	2678	151	484	220	1911	151	1198	128	1887	151	2068	1364	2678	151	13500	13500	13500	151	0.0000	no	no	1469	47.6	1469	42.4
13	75820000	2054	1364	2678	151	2054	1364	2678	151	2065	1364	2678	151	508	220	1911	151	1381	128	1887	151	2065	1364	2678	151	13500	13500	13500	151	0.0000	no	no	1469	47.6	1469	42.4
13	75821000	2055	1368	2908	151	2055	1368	2908	151	2084	1506	2969	151	294	210	1614	151	1532	128	1887	151	2084	1506	2969	151	13500	13500	13500	151	0.0000	no	no	1469	47.6	1469	42.4
13	75822000	2035	1364	2678	151	2035	1364	2678	151	2073	1368	2908	151	159	121	342	151	1716	402	1959	151	2073	1368	2908	151	13500	13500	13500	151	0.0000	no	no	1469	47.6	1469	42.4
13	75823000	1996	1364	2678	151	1996	1364	2678	151	2030	1364	2678	151	156	121	342	151	1819	1087	2466	151	2030	1364	2678	151	13500	13500	13500	151	0.0000	no	no	1469	47.6	1469	42.4
13	75824000	2022	1368	2908	151	2022	1368	2908	151	2043	1368	2908	151	151	116	284	151	1787	1087	2466	151	2043	1368	2908	151	13500	13500	13500	151	0.0000	no	no	1469	47.6	1469	42.4
13	75825000	1958	1364	2678	151	1958	1364	2678	151	1972	1364	2678	151	151	116	284	151	1795	1087	2466	151	1972	1364	2678	151	13500	13500	13500	151	0.0000	no	no	1469	47.6	1469	42.4
13	75826000	1975	1364	2678	151	1975	1364	2678	151	1997	1364	2678	151	151	116	284	151	1486	381	1953	151	1997	1364	2678	151	13500	13500	13500	151	0.0000	no	no	1139	21.4	1139	15.3
13	75827000	2185	1703	3739	151	2185	1703	3739	151	2213	1772	3759	151	151	116	284	151	1222	302	1630	151	2213	1772	3759	151	13500	13500	13500	151	0.0000	no	no	1139	21.4	1139	15.3
13	75828000	2246	1772	3759	151	2246	1772	3759	151	2268	1772	3759	151	151	116	284	151	998	302	1630	151	2268	1772	3759	151	13500	13500	13500	151	0.0000	no	no	1642	60.7	1642	56.3
13	75829000	2291	1772	3759	151	2291	1772	3759	151	2291	1772	3759	151	151	116	284	151	1136	420	1654	151	2291	1772	3759	151	13500	13500	13500	151	0.0000	no	no	1385	40.6	1385	35.0
13	75830000	2544	2161	3839	151	2544	2161	3839	151	2557	2161	3839	151	147	116	284	151	1473	598	2205	151	2557	2161	3839	151	13500	13500	13500	151	0.0000	no	no	1385	40.6	1385	35.0
13	75831000	2895	1380	3598	151	2895	1380	3598	151	3075	1979	3819	151	141	108	192	151	1909	1103	3386	151	3075	1979	3819	151	13500	13500	13500	151	0.0000	no	no	1385	40.6	1385	35.0
13	75832000	3497	2161	3839	151	3497	2161	3839	151	3510	2161	3839	151	143	108	192	151	1834	1425	3526	151	3510	2161	3839	151	13500	13500	13500	151	0.0000	no	no	2884	92.5	2884	92.1
13	75833000	3742	3080	3920	151	3742	3080	3920	151	3742	3080	3920	151	143	108	192	151	1682	228	2622	151	3742	3080	3920	151	13500	13500	13500	151	0.0000	no	no	2247	84.1	2247	82.6
13	75834000	3864	3080	3920	151	3864	3080	3920	151	3864	3080	3920	151	140	108	192	151	827	210	1614	151	3864	3080	3920	151	13500	13500	13500	151	0.0000	no	no	2767	91.6	2767	91.1
13	75835000	3821	3080	3920	151	3821	3080	3920	151	3821	3080	3920	151	145	108	192	151	503	210	1614	151	3821	3080	3920	151	13500	13500	13500	151	0.0000	no	no	2767	91.6	2767	91.1
13	75836000	5169	3850	12545	151	5169	3850	12545	151	5169	3850	12545	151	145	108	192	151	286	160	595	151	5169	3850	12545	151	13500	13500	13500	151	0.0000	no	no	2561	89.6	2561	88.8
13	75837000	4364	4764	12736	151	4364	4764	12736	151	4364	4764	12736	151	145	108	192	151	274	140	480	151	4364	4764	12736	151	13500	13500	13500	151	0.0000	no	no	2561	89.6	2561	88.8
13	75838000	4401	3161	11973	151	4401	3161	11973	151	4401	3161	11973	151	145	108	192	151	271	140	480	151	4401	3161	11973	151	13500	13500	13500	151	0.0000	no	no	1744	67.2	1744	63.3
13	75839000	3793	2850	3900	151	3793	2850	3900	151	3793	2850	3900	151	145	108	192	151	264	140	480	151	3793	2850	3900	151	13500	13500	13500	151	0.0000	no	no	2203	83.3	2203	81.7
13	75840000	3143	1564	3678	151	3145	1564	3678	151	3143	1564	3678	151	145	108	192	151	265	140	480	151	3145	1564	3678	151	13500	13500	13500	151	0.0000	no	no	1856	72.4	1856	69.4
13	75841000	3136	1703	3739	151	3136	1703	3739	151	3136	1703	3739	151	160	156	572	151	275	152	549	151	3136	1703	3739	151	13500	13500	13500	151	0.0000	no	no	1856	72.4	1856	69.4
13	75842000	2991	1564	3678	151	2991	1564	3678	151	2991	1564	3678	151	142	108	192	151	265	152	549	151	2991	1564	3678	151	13500	13500	13500	151	0.0000	no	no	1856	72.4	1856	69.4
13	75843000	2518	1380	3598	151	2518	1380	3598	151	2523	1518	3658	151	138	108	192	151	279	168	682	151	2523	1518	3658	151	13500	13500	13500	151	0.0000	no	no	1856	72.4	1856	69.4
13	75844000	2193	1380	3598	151	2193	1380	3598	151	2193	1380	3598	151	145	116	284	151	271	168	682	151	2193	1380	3598	151	13500	13500	13500	151	0.0000	no	no	1856	72.4	1856	69.4
13	75845000	2023	1334	3578	151	2023	1334	3578	151	2023	1334	3578	151	145	116	284	151	266	168	682	151	2023	1334	3578	151	13500	13500	13500	151	0.0000	no	no	1856	72.4	1856	69.4
13	75846000	1936	1184	2828	151	1936	1184	2828	151	1951	1196	3518	151	145	116	284	151	262	168	682	151	1951	1196	3518	151	13500	13500	13500	151	0.0000	no	no	1856	72.4	1856	69.4
13	75847000	1850	1180	2598	151	1850	1180	2598	151	1861	1180	2598	151	148	116	284	151	263	168	682	151	1861	1180	2598	151	13500	13500	13500	151	0.0000	no	no	1342	36.8	1342	30.9
13	75848000	2445	1380	3598	151	2445	1380	3598	151	2445	1380	3598	151	148	116	284	151	254	152	549	151	2445	1380	3598	151	13500	13500	13500	151	0.0000	no	no	1342	36.8	1342	30.9
13	75849000	3088	1703	3739	151	3088	1703	3739	151	3088	1703	3739	151	150	116	284	151	234	120	330	151	3088	1703	3739	151	13500	13500	13500	151	0.0000	no	no	1342	36.8	1342	30.9
13	75850000	3062	1380	3598	151	3062	1380	3598	151	3062	1380	3598	151	145	116	284	151	226	116	284	151	3062	1380	3598	151	13500	13500	13500	151	0.0000	no	no	1342	36.8	1342	30.9
13	75851000	2867	1196	3518	151	2867	1196	3518	151	2868	1196	3518	151	148	116	284	151	226	116	284	151	2868	1196	3518	151	13500	13500	13500	151	0.0000	no	no	1342	36.8	1342	30.9
13	75852000	2681	1196	3518	151	2681	1196	3518	151	2698	1196	3518	151	148	116	284	151	226	116	284	151	2698	1196	3518	151	13500	13500	13500	151	0.0000	no	no	1342	36.8	1342	30.9
13	75853000	2487	1196	3518	151	2487	1196	3518	151	2505	1196	3518	151	148	116	284	151	226	116	284	151	2505	1196	3518	151	13500	13500	13500	151	0.0000	no	no	2835	92.1	2835	91.7
13	75854000	2435	1334	3578	151	2435	1334	3578	151	2474	1380	3598	151	148	116	284	151	232	116	284	151	2474	1380	3598	151	13500	13500	13500	151	0.0000	no	no	1575	55.7	1575	51.1
13	75855000	2854	1380	3598	151	2854	1380	3598	151	2854	1380	3598	151	148	116	284	151	264	132	434	151	2854	1380	3598	151	13500	13500	13500	151	0.0000	no	no	1575	55.7	1575	51.1
13	75856000	3472	2161	3839	151	3472	2161	3839	151	3472	2161	3839	151	146	116	284	151	268	132	434	151	3472	2161	3839	151	13500	13500	13500	151	0.0000	no	no	1575	55.7	1575	51.1
13	75857000	3577	2161	3839	151	3577	2161	3839	151	3577	2161	3839	151	147	116	284	151	271	132	434	151	3577	2161	3839	151	13500	13500	13500	151	0.0000	no	no	1575	55.7	1575	51.1
13	75858000	3225	2161	3839	151	3225	2161	3839	151	3225	2161	3839	151	144	116	284	151	275	132	434	151	3225	2161	3839	151	13500	13500	13500	151	0.0000	no	no	2272	84.6	2272	83.0
13	75859000	3056	2161	3839	151	3056	2161	3839	151	3056	2161	3839	151	144	116	284	151	277	132	434	151	3056	2161	3839	151	13500	13500	13500	151	0.0000	no	no	2272	84.6	2272	83.0
13	75860000	3016	1979	3819	151	3016	1979	3819	151	3016	1979	3819	151	147	120	330	151	275	132	434	151	3016	1979	3819	151	13500	13500	13500	151	0.0000	no	no	2495	88.7	2495	87.4
13	75861000	3003	1979	3819	151	3003	1979	3819	151	3003	1979	3819	151	149	120	330	151	278	132	434	151	3003	1979	3819	151	13500	13500	13500	151	0.0000	no	no	2495	88.7	2495	87.4
13	75862000	3019	1772	3759	151	3019	1772	3759	151	3019	1772	3759	151	148	120	330	151	272	132	434	151	3019	1772	3759	151	13500	13500	13500	151	0.0000	no	no	1375	39.7	1375	34.0
13	75863000	2859	1564	3678	151	2859	1564	3678	151	2859	1564	3678	151	174	120	330	151	276	132	434	151	2859	1564	3678	151	13500	13500	13500	151	0.0000	no	no	1470	47.6	1470	42.5
13	75864000	2520	1472	3638	151	2520	1472	3638	151	2520	1472	3638	151	174	120	330	151	271	132	434	151	2520	1472	3638	151	13500	13500	13500	151	0.0000	no	no	1470	47.6	1470	42.5
13	75865000	2246	1334	3578	151	2246	1334	3578	151	2246	1334	3578	151	191	132	434	151	270	132	434	151	2246	1334	3578	151	13500	13500	13500	151	0.0000	no	no	1470	47.6	1470	42.5
13	75866000	2248	1322	2888	151	2248	1322	2888	151	2248	1322	2888	151	207	132	434	151	269	132	434	151	2248	1322	2888	151	13500	13500	13500	151	0.0000	no	no	1470	47.6	1470	42.5
13	75867000	2211	1322	2888	151	2211	1322	2888	151	2211	1322	2888	151	215	134	446	151	261	132	434	151	2211	1322	2888	151	13500	13500	13500	151	0.0000	no	no	1239	28.4	1239	22.2
13	75868000	2382	1564	3678	151	2382	1564	3678	151	2382	1564	3678	151	211	134	446	151	260	132	434	151	2382	1564	3678	151	13500	13500	13500	151	0.0000	no	no	1239	28.4	1239	22.2
13	75869000	2443	1703	3739	151	2443	1703	3739	151	2443	1703	3739	151	217	140	480	151	244	120	330	151	2443	1703	3739	151	13500	13500	13500	151	0.0000	no	no	1368	39.1	1368	33.4
13	75870000	2327	1564	3678	151	2338	1703	3739	151	2327	1564	3678	151	553	220	1911	151	243	120	330	151	2338	1703	3739	151	13500	13500	13500	151	0.0000	no	no	1552	54.0	1552	49.2
13	75871000	2356	1703	3739	151	2383	1703	3739	151	2356	1703	3739	151	1004	220	1911	151	237	120	330	151	2383	1703	3739	151	13500	13500	13500	151	0.0000	no	no	2229	83.8	2229	82.2
13	75872000	2064	1548	2759	151	2180	1548	2759	151	2064	1548	2759	151	1875	1087	2466	151	236	120	330	151	2180	1548	2759	151	13500	13500	13500	151	0.0000	no	no	2014	77.8	2014	75.2
13	75873000	2061	1548	2759	151	2175	1548	2759	151	2061	1548	2759	151	1928	1271	2546	151	236	120	330	151	2175	1548	2759	151	13500	13500	13500	151	0.0000	no	no	2014	77.8	2014	75.2
13	75874000	2077	1548	2759	151	2181	1548	2759	151	2077	1548	2759	151	1919	1271	2546	151	232	117	295	151	2181	1548	2759	151	13500	13500	13500	151	0.0000	no	no	2014	77.8	2014	75.2
13	75875000	2179	1548	2759	151	2240	1548	2759	151	2179	1548	2759	151	1072	220	1911	151	232	117	295	151	2240	1548	2759	151	13500	13500	13500	151	0.0000	no	no	2710	91.0	2710	90.5
13	75876000	2270	1754	3069	151	2279	1754	3069	151	2276	1754	3069	151	372	210	1614	151	230	117	295	151	2286	1754	3069	151	13500	13500	13500	151	0.0000	no	no	2710	91.0	2710	90.5
13	75877000	2740	1772	3759	151	2740	1772	3759	151	2740	1772	3759	151	277	203	1468	151	225	117	295	151	2740	1772	3759	151	13500	13500	13500	151	0.0000	no	no	1469	47.6	1469	42.4
13	75878000	2662	1772	3759	151	2682	1772	3759	151	2682	1772	3759	151	264	203	1468	151	225	117	295	151	2682	1772	3759	151	13500	13500	13500	151	0.0000	no	no	887	6.2	887	3.4
13	75879000	2393	1380	3598	151	2766	1979	3819	151	2766	1979	3819	151	119	120	330	151	234	120	330	151	2766	1979	3819	151	13500	13500	13500	151	0.0000	no	no	2059	79.1	2059	77.2
13	75880000	2491	1772	3759	151	2566	1772	3759	151	2552	1772	3759	151	117	120	330	151	235	120	330	151	2566	1772	3759	151	13500	13500	13500	151	0.0000	no	no	1689	63.5	1689	59.3
13	75881000	2402	1564	3678	151	2402	1564	3678	151	2402	1564	3678	151	117	120	330	151	265	156	572	151	2402	1564	3678	151	13500	13500	13500	151	0.0000	no	no	1615	58.5	1615	54.0
13	75882000	2193	1364	2678	151	2203	1364	2678	151	2203	1364	2678	151	116	120	330	151	262	156	572	151	2203	1364	2678	151	13500	13500	13500	151	0.0000	no	no	1615	58.5	1615	54.0
13	75883000	2225	1368	2908	151	2225	1368	2908	151	2225	1368	2908	151	116	120	330	151	265	156	572	151	2225	1368	2908	151	13500	13500	13500	151	0.0000	no	no	1615	58.5	1615	54.0
13	75884000	2221	1380	3598	151	2223	1380	3598	151	2223	1380	3598	151	111	110	215	151	268	156	572	151	2223	1380	3598	151	13500	13500	13500	151	0.0000	no	no	1866	72.8	1866	69.8
13	75885000	2144	1380	3598	151	2144	1380	3598	151	2144	1380	3598	151	111	110	215	151	275	156	572	151	2144	1380	3598	151	13500	13500	13500	151	0.0000	no	no	1866	72.8	1866	69.8
13	75886000	2040	1364	2678	151	2040	1364	2678	151	2040	1364	2678	151	104	108	192	151	280	156	572	151	2040	1364	2678	151	13500	13500	13500	151	0.0000	no	no	1926	75.0	1926	72.2
13	75887000	1976	1364	2678	151	1976	1364	2678	151	1976	1364	2678	151	104	108	192	151	304	248	576	151	1976	1364	2678	151	13500	13500	13500	151	0.0000	no	no	1926	75.0	1926	72.2
13	75888000	1934	1364	2678	151	1934	1364	2678	151	1934	1364	2678	151	104	108	192	151	304	248	576	151	1934	1364	2678	151	13500	13500	13500	151	0.0000	no	no	1926	75.0	1926	72.2
13	75889000	1978	1364	2678	151	1978	1364	2678	151	1978	1364	2678	151	105	108	192	151	307	248	576	151	1978	1364	2678	151	13500	13500	13500	151	0.0000	no	no	1926	75.0	1926	72.2
13	75890000	1972	1364	2678	151	1972	1364	2678	151	1972	1364	2678	151	105	108	192	151	307	248	576	151	1972	1364	2678	151	13500	13500	13500	151	0.0000	no	no	1564	54.8	1564	50.1
13	75891000	1983	1364	2678	151	1983	1364	2678	151	1983	1364	2678	151	103	108	192	151	307	248	576	151	1983	1364	2678	151	13500	13500	13500	151	0.0000	no	no	1564	54.8	1564	50.1
13	75892000	2061	1380	3598	151	2061	1380	3598	151	2061	1380	3598	151	103	108	192	151	307	248	576	151	2061	1380	3598	151	13500	13500	13500	151	0.0000	no	no	1564	54.8	1564	50.1
13	75893000	1944	1364	2678	151	1944	1364	2678	151	1944	1364	2678	151	103	108	192	151	308	248	576	151	1944	1364	2678	151	13500	13500	13500	151	0.0000	no	no	1564	54.8	1564	50.1
13	75894000	1989	1364	2678	151	1989	1364	2678	151	1989	1364	2678	151	103	108	192	151	309	248	576	151	1989	1364	2678	151	13500	13500	13500	151	0.0000	no	no	1564	54.8	1564	50.1
13	75895000	2019	1364	2678	151	2019	1364	2678	151	2019	1364	2678	151	103	108	192	151	309	248	576	151	2019	1364	2678	151	13500	13500	13500	151	0.0000	no	no	1559	54.5	1559	49.8
13	75896000	2082	1518	3658	151	2082	1518	3658	151	2082	1518	3658	151	100	100	100	151	309	248	576	151	2082	1518	3658	151	13500	13500	13500	151	0.0000	no	no	1559	54.5	1559	49.8
13	75897000	2136	1564	3678	151	2136	1564	3678	151	2136	1564	3678	151	100	100	100	151	289	212	338	151	2136	1564	3678	151	13500	13500	13500	151	0.0000	no	no	1559	54.5	1559	49.8
13	75898000	2183	1564	3678	151	2186	1564	3678	151	2183	1564	3678	151	100	100	100	151	284	212	338	151	2186	1564	3678	151	13500	13500	13500	151	0.0000	no	no	2108	81.2	2108	79.4
13	75899000	1904	1180	2598	151	1910	1180	2598	151	1904	1180	2598	151	100	100	100	151	285	213	350	151	1910	1180	2598	151	13500	13500	13500	151	0.0000	no	no	2146	82.1	2146	80.4
13	75900000	1872	1184	2828	151	1872	1184	2828	151	1872	1184	2828	151	100	100	100	151	285	216	384	151	1872	1184	2828	151	13500	13500	13500	151	0.0000	no	no	2146	82.1	2146	80.4
13	75901000	1838	1180	2598	151	1838	1180	2598	151	1838	1180	2598	151	100	100	100	151	284	213	350	151	1838	1180	2598	151	13500	13500	13500	151	0.0000	no	no	2146	82.1	2146	80.4
13	75902000	1814	1180	2598	151	1814	1180	2598	151	1814	1180	2598	151	100	100	100	151	287	213	350	151	1814	1180	2598	151	13500	13500	13500	151	0.0000	no	no	2146	82.1	2146	80.4
13	75903000	1799	1306	1991	151	1799	1306	1991	151	1799	1306	1991	151	100	100	100	151	302	232	484	151	1799	1306	1991	151	13500	13500	13500	151	0.0000	no	no	2146	82.1	2146	80.4
13	75904000	1740	1306	1991	151	1741	1306	1991	151	1740	1306	1991	151	100	100	100	151	282	190	348	151	1741	1306	1991	151	13500	13500	13500	151	0.0000	no	no	2146	82.1	2146	80.4
13	75905000	1750	1302	1922	151	1759	1348	1928	151	1750	1302	1922	151	100	100	100	151	282	190	348	151	1759	1348	1928	151	13500	13500	13500	151	0.0000	no	no	1319	35.0	1319	29.0
13	75906000	1781	1318	2658	151	1796	1364	2678	151	1781	1318	2658	151	100	100	100	151	284	190	348	151	1796	1364	2678	151	13500	13500	13500	151	0.0000	no	no	1319	35.0	1319	29.0
13	75907000	1775	1180	2598	151	1804	1364	2678	151	1775	1180	2598	151	100	100	100	151	283	190	348	151	1804	1364	2678	151	13500	13500	13500	151	0.0000	no	no	1319	35.0	1319	29.0
13	75908000	1713	1168	1973	151	1812	1318	2658	151	1726	1168	1973	151	100	100	100	151	267	29	334	151	1821	1318	2658	151	13500	13500	13500	151	0.0000	no	no	2158	82.4	2158	80.7
13	75909000	1844	1180	2598	151	1906	1364	2678	151	1846	1180	2598	151	100	100	100	151	260	29	334	151	1906	1364	2678	151	13500	13500	13500	151	0.0000	no	no	2158	82.4	2158	80.7
13	75910000	2042	1364	2678	151	2064	1364	2678	151	2044	1364	2678	151	100	100	100	151	257	40	430	151	2064	1364	2678	151	13500	13500	13500	151	0.0000	no	no	909	7.0	909	4.1
13	75911000	2420	1518	3658	151	2420	1518	3658	151	2420	1518	3658	151	100	100	100	151	262	54	510	151	2420	1518	3658	151	13500	13500	13500	151	0.0000	no	no	909	7.0	909	4.1
13	75912000	2538	1564	3678	151	2538	1564	3678	151	2538	1564	3678	151	100	100	100	151	262	54	510	151	2538	1564	3678	151	13500	13500	13500	151	0.0000	no	no	909	7.0	909	4.1
13	75913000	2646	1564	3678	151	2646	1564	3678	151	2646	1564	3678	151	100	100	100	151	272	76	674	151	2646	1564	3678	151	13500	13500	13500	151	0.0000	no	no	1710	65.4	1710	61.3
13	75914000	2591	1564	3678	151	2653	1564	3678	151	2653	1564	3678	151	100	100	100	151	258	48	476	151	2653	1564	3678	151	13500	13500	13500	151	0.0000	no	no	1710	65.4	1710	61.3
13	75915000	2711	1703	3739	151	2715	1772	3759	151	2715	1772	3759	151	207	140	480	151	255	48	476	151	2715	1772	3759	151	13500	13500	13500	151	0.0000	no	no	1710	65.4	1710	61.3
13	75916000	2649	1703	3739	151	2649	1703	3739	151	2649	1703	3739	151	225	168	682	151	256	48	476	151	2649	1703	3739	151	13500	13500	13500	151	0.0000	no	no	1503	50.3	1503	45.3
13	75917000	1938	1180	2598	151	1938	1180	2598	151	1938	1180	2598	151	224	168	682	151	256	48	476	151	1938	1180	2598	151	13500	13500	13500	151	0.0000	no	no	1503	50.3	1503	45.3
13	75918000	1811	1180	2598	151	1811	1180	2598	151	1811	1180	2598	151	227	168	682	151	254	48	476	151	1811	1180	2598	151	13500	13500	13500	151	0.0000	no	no	1503	50.3	1503	45.3
13	75919000	1733	1164	1904	151	1733	1164	1904	151	1733	1164	1904	151	222	168	682	151	250	40	430	151	1733	1164	1904	151	13500	13500	13500	151	0.0000	no	no	1503	50.3	1503	45.3
13	75920000	1798	1184	2828	151	1798	1184	2828	151	1798	1184	2828	151	225	168	682	151	218	40	430	151	1798	1184	2828	151	13500	13500	13500	151	0.0000	no	no	1503	50.3	1503	45.3
13	75921000	1670	1168	1973	151	1672	1168	1973	151	1672	1168	1973	151	203	134	445	151	180	24	276	151	1672	1168	1973	151	13500	13500	13500	151	0.0000	no	no	1503	50.3	1503	45.3
13	75922000	1628	1164	1904	151	1630	1164	1904	151	1628	1164	1904	151	201	132	434	151	151	24	276	151	1630	1164	1904	151	13500	13500	13500	151	0.0000	no	no	1748	67.4	1748	63.5
13	75923000	1623	1164	1904	151	1625	1164	1904	151	1623	1164	1904	151	217	140	480	151	125	24	276	151	1625	1164	1904	151	13500	13500	13500	151	0.0000	no	no	1748	67.4	1748	63.5
13	75924000	1785	1196	3518	151	1786	1196	3518	151	1785	1196	3518	151	226	160	595	151	88	24	276	151	1786	1196	3518	151	13500	13500	13500	151	0.0000	no	no	1748	67.4	1748	63.5
13	75925000	1907	1196	3518	151	1915	1196	3518	151	1907	1196	3518	151	246	200	1399	151	74	27	310	151	1915	1196	3518	151	13500	13500	13500	151	0.0000	no	no	1900	74.1	1900	71.2
13	75926000	2157	1380	3598	151	2157	1380	3598	151	2157	1380	3598	151	294	200	1399	151	49	24	276	151	2157	1380	3598	151	13500	13500	13500	151	0.0000	no	no	1900	74.1	1900	71.2
13	75927000	2468	1703	3739	151	2468	1703	3739	151	2468	1703	3739	151	233	132	434	151	17	16	184	151	2468	1703	3739	151	13500	13500	13500	151	0.0000	no	no	2168	82.6	2168	80.9
13	75928000	2391	1772	3759	151	2391	1772	3759	151	2391	1772	3759	151	265	134	446	151	17	16	184	151	2391	1772	3759	151	13500	13500	13500	151	0.0000	no	no	2225	83.7	2225	82.1
13	75929000	2330	1772	3759	151	2330	1772	3759	151	2378	1772	3759	151	232	132	434	151	17	16	184	151	2378	1772	3759	151	13500	13500	13500	151	0.0000	no	no	967	10.6	967	6.2
13	75930000	2210	1772	3759	151	2210	1772	3759	151	2232	1772	3759	151	233	132	434	151	11	10	115	151	2232	1772	3759	151	13500	13500	13500	151	0.0000	no	no	1849	72.2	1849	69.2
13	75931000	2142	1518	3658	151	2153	1564	3678	151	2178	1564	3678	151	239	132	434	151	10	8	92	151	2178	1564	3678	151	13500	13500	13500	151	0.0000	no	no	2259	84.4	2259	82.8
13	75932000	2093	1380	3598	151	2093	1380	3598	151	2118	1564	3678	151	240	132	434	151	10	8	92	151	2118	1564	3678	151	13500	13500	13500	151	0.0000	no	no	1512	51.0	1512	46.1
13	75933000	1983	1368	2908	151	1983	1368	2908	151	2007	1380	3598	151	240	132	434	151	10	8	92	151	2007	1380	3598	151	13500	13500	13500	151	0.0000	no	no	1459	46.8	1459	41.6
13	75934000	1908	1364	2678	151	1908	1364	2678	151	1936	1364	2678	151	232	132	434	151	10	8	92	151	1936	1364	2678	151	13500	13500	13500	151	0.0000	no	no	1459	46.8	1459	41.6
13	75935000	1915	1318	2658	151	1915	1318	2658	151	1932	1364	2678	151	231	132	434	151	10	8	92	151	1932	1364	2678	151	13500	13500	13500	151	0.0000	no	no	1982	76.9	1982	74.2
13	75936000	1905	1180	2598	151	1905	1180	2598	151	1929	1180	2598	151	217	132	434	151	8	8	92	151	1929	1180	2598	151	13500	13500	13500	151	0.0000	no	no	1982	76.9	1982	74.2
13	75937000	1789	1180	2598	151	1807	1180	2598	151	1835	1180	2598	151	217	132	434	151	8	8	92	151	1853	1180	2598	151	13500	13500	13500	151	0.0000	no	no	1982	76.9	1982	74.2
13	75938000	1778	1180	2598	151	1795	1180	2598	151	1827	1180	2598	151	217	132	434	151	8	8	92	151	1844	1180	2598	151	13500	13500	13500	151	0.0000	no	no	1696	63.9	1696	59.7
13	75939000	1762	1180	2598	151	1813	1180	2598	151	1813	1180	2598	151	217	132	434	151	5	8	92	151	1864	1180	2598	151	13500	13500	13500	151	0.0000	no	no	1696	63.9	1696	59.7
13	75940000	1893	1180	2598	151	1913	1180	2598	151	1918	1364	2678	151	219	132	434	151	1	0	0	151	1938	1364	2678	151	13500	13500	13500	151	0.0000	no	no	2568	89.6	2568	88.9
13	75941000	2432	1564	3678	151	2432	1564	3678	151	2438	1564	3678	151	219	132	434	151	1	0	0	151	2438	1564	3678	151	13500	13500	13500	151	0.0000	no	no	2234	83.9	2234	82.3
13	75942000	2728	2161	3839	151	2728	2161	3839	151	2728	2161	3839	151	219	132	434	151	1	0	0	151	2728	2161	3839	151	13500	13500	13500	151	0.0000	no	no	2234	83.9	2234	82.3
13	75943000	2654	2161	3839	151	2654	2161	3839	151	2654	2161	3839	151	219	132	434	151	1	0	0	151	2654	2161	3839	151	13500	13500	13500	151	0.0000	no	no	2234	83.9	2234	82.3
13	75944000	2647	2161	3839	151	2647	2161	3839	151	2647	2161	3839	151	219	132	434	151	1	0	0	151	2647	2161	3839	151	13500	13500	13500	151	0.0000	no	no	2695	90.8	2695	90.3
13	75945000	2326	1564	3678	151	2326	1564	3678	151	2330	1564	3678	151	218	132	434	151	1	0	0	151	2330	1564	3678	151	13500	13500	13500	151	0.0000	no	no	1587	56.5	1587	52.0
13	75946000	2051	1548	2759	151	2051	1548	2759	151	2055	1548	2759	151	218	132	434	151	1	0	0	151	2055	1548	2759	151	13500	13500	13500	151	0.0000	no	no	1078	16.9	1078	11.6
13	75947000	1991	1364	2678	151	1991	1364	2678	151	1991	1364	2678	151	197	132	434	151	2	0	0	151	1991	1364	2678	151	13500	13500	13500	151	0.0000	no	no	1078	16.9	1078	11.6
13	75948000	1905	1364	2678	151	1905	1364	2678	151	1905	1364	2678	151	194	132	434	151	2	0	0	151	1905	1364	2678	151	13500	13500	13500	151	0.0000	no	no	1078	16.9	1078	11.6
13	75949000	1809	1364	2678	151	1809	1364	2678	151	1809	1364	2678	151	194	132	434	151	2	0	0	151	1809	1364	2678	151	13500	13500	13500	151	0.0000	no	no	1282	32.0	1282	25.9
13	75950000	1763	1180	2598	151	1763	1180	2598	151	1763	1180	2598	151	189	132	434	151	2	0	0	151	1763	1180	2598	151	13500	13500	13500	151	0.0000	no	no	1398	41.7	1398	36.1
13	75951000	1691	984	1948	151	1691	984	1948	151	1740	996	2518	151	186	132	434	151	2	0	0	151	1740	996	2518	151	13500	13500	13500	151	0.0000	no	no	2772	91.6	2772	91.1
13	75952000	1551	980	1879	151	1551	980	1879	151	1566	980	1879	151	132	121	342	151	2	0	0	151	1566	980	1879	151	13500	13500	13500	151	0.0115	no	no	1477	48.2	1477	43.1
13	75953000	1513	980	1879	151	1513	980	1879	151	1517	980	1879	151	132	121	342	151	2	0	0	151	1517	980	1879	151	13500	13500	13500	151	0.0115	no	no	1477	48.2	1477	43.1
13	75954000	1400	980	1879	151	1400	980	1879	151	1400	980	1879	151	139	121	342	151	2	0	0	151	1400	980	1879	151	13500	13500	13500	151	0.0115	no	no	1477	48.2	1477	43.1
13	75955000	1393	980	1879	151	1393	980	1879	151	1394	980	1879	151	139	121	342	151	2	0	0	151	1394	980	1879	151	13500	13500	13500	151	0.0115	no	no	1477	48.2	1477	43.1
13	75956000	1371	980	1879	151	1371	980	1879	151	1376	980	1879	151	139	121	342	151	2	0	0	151	1376	980	1879	151	13500	13500	13500	151	0.0115	no	no	1477	48.2	1477	43.1
13	75957000	1384	984	1948	151	1384	984	1948	151	1386	984	1948	151	136	116	284	151	2	0	0	151	1386	984	1948	151	13500	13500	13500	151	0.0000	no	no	1477	48.2	1477	43.1
13	75958000	1719	1013	3437	151	1719	1013	3437	151	1719	1013	3437	151	136	116	284	151	2	0	0	151	1719	1013	3437	151	13500	13500	13500	151	0.0000	no	no	1477	48.2	1477	43.1
13	75959000	2862	1380	3598	151	2862	1380	3598	151	2862	1380	3598	151	136	116	284	151	2	0	0	151	2862	1380	3598	151	13500	13500	13500	151	0.0000	no	no	1477	48.2	1477	43.1
13	75960000	3117	1564	3678	151	3117	1564	3678	151	3117	1564	3678	151	136	24	276	151	3	0	0	151	3117	1564	3678	151	13500	13500	13500	151	0.0000	no	no	2289	84.9	2289	83.3
13	75961000	2559	1196	3518	151	2559	1196	3518	151	2559	1196	3518	151	130	24	276	151	3	0	0	151	2559	1196	3518	151	13500	13500	13500	151	0.0000	no	no	2289	84.9	2289	83.3
13	75962000	1836	829	3357	151	1836	829	3357	151	1860	1013	3437	151	128	24	276	151	3	0	0	151	1860	1013	3437	151	13500	13500	13500	151	0.0000	no	no	1671	62.5	1671	58.3
13	75963000	1777	829	3357	151	1777	829	3357	151	1813	1013	3437	151	125	24	276	151	3	0	0	151	1813	1013	3437	151	13500	13500	13500	151	0.0000	no	no	2563	89.6	2563	88.8
13	75964000	1599	813	2437	151	1599	813	2437	151	1630	996	2518	151	132	24	276	151	3	0	0	151	1630	996	2518	151	13500	13500	13500	151	0.0000	no	no	2563	89.6	2563	88.8
13	75965000	1505	813	2437	151	1505	813	2437	151	1542	996	2518	151	122	24	276	151	3	0	0	151	1542	996	2518	151	13500	13500	13500	151	0.0000	no	no	1431	44.6	1431	39.2
13	75966000	1654	813	2437	151	1654	813	2437	151	1736	1180	2598	151	122	24	276	151	3	0	0	151	1736	1180	2598	151	13500	13500	13500	151	0.0000	no	no	2050	78.9	2050	77.0
13	75967000	1560	813	2437	151	1560	813	2437	151	1618	996	2518	151	75	16	184	151	3	0	0	151	1618	996	2518	151	13500	13500	13500	151	0.0000	no	no	2050	78.9	2050	77.0
13	75968000	1603	813	2437	151	1603	813	2437	151	1644	996	2518	151	75	16	184	151	3	0	0	151	1644	996	2518	151	13500	13500	13500	151	0.0000	no	no	1324	35.4	1324	29.4
13	75969000	1591	1180	2598	151	1591	1180	2598	151	1595	1180	2598	151	75	16	184	151	3	0	0	151	1595	1180	2598	151	13500	13500	13500	151	0.0000	no	no	1324	35.4	1324	29.4
13	75970000	1443	980	1879	151	1443	980	1879	151	1443	980	1879	151	75	16	184	151	3	0	0	151	1443	980	1879	151	13500	13500	13500	151	0.0115	no	no	1856	72.4	1856	69.4
13	75971000	1327	980	1879	151	1327	980	1879	151	1327	980	1879	151	75	16	184	151	3	0	0	151	1327	980	1879	151	13500	13500	13500	151	0.0115	no	no	1856	72.4	1856	69.4
13	75972000	1300	980	1879	151	1300	980	1879	151	1300	980	1879	151	75	16	184	151	3	0	0	151	1300	980	1879	151	13500	13500	13500	151	0.0115	no	no	1856	72.4	1856	69.4
13	75973000	1534	1013	3437	151	1534	1013	3437	151	1534	1013	3437	151	75	16	184	151	3	0	0	151	1534	1013	3437	151	13500	13500	13500	151	0.0000	no	no	1557	54.3	1557	49.6
13	75974000	3642	2850	3900	151	3642	2850	3900	151	3642	2850	3900	151	80	18	207	151	3	0	0	151	3642	2850	3900	151	13500	13500	13500	151	0.0000	no	no	907	7.0	907	4.0
13	75975000	3589	2161	3839	151	3589	2161	3839	151	3589	2161	3839	151	80	18	207	151	3	0	0	151	3589	2161	3839	151	13500	13500	13500	151	0.0000	no	no	907	7.0	907	4.0
13	75976000	1978	1013	3437	151	1978	1013	3437	151	1978	1013	3437	151	107	64	568	151	3	0	0	151	1978	1013	3437	151	13500	13500	13500	151	0.0000	no	no	1495	49.7	1495	44.6
13	75977000	1302	996	2518	151	1302	996	2518	151	1302	996	2518	151	266	84	831	151	3	0	0	151	1302	996	2518	151	13500	13500	13500	151	0.0000	no	no	1368	39.1	1368	33.4
13	75978000	1206	980	1879	151	1206	980	1879	151	1206	980	1879	151	340	84	831	151	3	0	0	151	1206	980	1879	151	13500	13500	13500	151	0.0115	no	no	1368	39.1	1368	33.4
13	75979000	1168	980	1879	151	1168	980	1879	151	1168	980	1879	151	538	92	1015	151	3	0	0	151	1168	980	1879	151	13500	13500	13500	151	0.0115	no	no	1368	39.1	1368	33.4
13	75980000	1172	980	1879	151	1183	980	1879	151	1172	980	1879	151	790	278	1093	151	1	0	0	151	1183	980	1879	151	13500	13500	13500	151	0.0115	no	no	2193	83.1	2193	81.4
13	75981000	1238	996	2518	151	1251	996	2518	151	1238	996	2518	151	877	353	1243	151	1	0	0	151	1251	996	2518	151	13500	13500	13500	151	0.0000	no	no	2193	83.1	2193	81.4
13	75982000	1144	964	1636	151	1158	964	1636	151	1144	964	1636	151	919	434	1263	151	0	0	0	151	1158	964	1636	151	13500	13500	13500	151	0.0636	no	no	2333	86.5	2333	85.0
13	75983000	1275	1000	2748	151	1282	1000	2748	151	1275	1000	2748	151	837	430	1079	151	0	0	0	151	1282	1000	2748	151	13500	13500	13500	151	0.0000	no	no	2333	86.5	2333	85.0
13	75984000	1501	1013	3437	151	1509	1013	3437	151	1501	1013	3437	151	740	419	1075	151	0	0	0	151	1509	1013	3437	151	13500	13500	13500	151	0.0000	no	no	1484	48.8	1484	43.7
13	75985000	949	388	1523	151	1003	648	1604	151	1000	650	1650	151	673	345	1059	151	0	0	0	151	1028	650	1650	151	13500	13500	13500	151	0.1058	no	no	1725	66.2	1725	62.2
13	75986000	907	282	1185	151	946	634	1282	151	973	722	1478	151	624	337	875	151	0	0	0	151	980	768	1482	151	13500	13500	13500	151	0.1071	no	no	1725	66.2	1725	62.2
13	75987000	921	632	1236	151	938	632	1236	151	977	780	1620	151	569	360	879	151	0	0	0	151	981	780	1620	151	13500	13500	13500	151	0.0949	no	no	1725	66.2	1725	62.2
13	75988000	886	632	1236	151	902	632	1236	151	959	780	1620	151	524	360	879	151	0	0	0	151	961	780	1620	151	13500	13500	13500	151	0.0949	no	no	1725	66.2	1725	62.2
13	75989000	886	632	1236	151	891	632	1236	151	1006	738	1662	151	483	352	698	151	0	0	0	151	1006	738	1662	151	13500	13500	13500	151	0.0949	no	no	1883	73.5	1883	70.5
13	75990000	886	632	1236	151	889	632	1236	151	1121	767	2417	151	483	352	698	151	0	0	0	151	1121	767	2417	151	13500	13500	13500	151	0.0266	no	no	1159	22.7	1159	16.6
13	75991000	869	632	1236	151	872	632	1236	151	1058	750	1849	151	485	352	698	151	0	0	0	151	1058	750	1849	151	13500	13500	13500	151	0.0733	no	no	1159	22.7	1159	16.6
13	75992000	879	632	1236	151	883	632	1236	151	885	632	1236	151	479	352	698	151	0	0	0	151	885	632	1236	151	13500	13500	13500	151	0.0765	no	no	1872	73.1	1872	70.1
13	75993000	888	632	1236	151	893	632	1236	151	893	632	1236	151	483	352	698	151	0	0	0	151	893	632	1236	151	13500	13500	13500	151	0.0765	no	no	1872	73.1	1872	70.1
13	75994000	952	656	1831	151	961	656	1831	151	960	656	1831	151	482	352	698	151	0	0	0	151	964	656	1831	151	13500	13500	13500	151	0.0949	no	no	1471	47.8	1471	42.6
13	75995000	911	642	1466	151	916	642	1466	151	923	648	1604	151	478	344	606	151	0	0	0	151	926	648	1604	151	13500	13500	13500	151	0.1071	no	no	1453	46.3	1453	41.0
13	75996000	909	634	1282	151	913	634	1282	151	921	648	1604	151	474	340	580	151	0	0	0	151	924	648	1604	151	13500	13500	13500	151	0.1071	no	no	1453	46.3	1453	41.0
13	75997000	948	634	1282	151	951	634	1282	151	950	634	1282	151	476	340	580	151	0	0	0	151	952	634	1282	151	13500	13500	13500	151	0.0845	no	no	1453	46.3	1453	41.0
13	75998000	929	634	1282	151	935	634	1282	151	930	634	1282	151	558	423	758	151	0	0	0	151	935	634	1282	151	13500	13500	13500	151	0.0845	no	no	2616	90.1	2616	89.4
13	75999000	961	634	1282	151	964	634	1282	151	983	650	1650	151	568	423	758	151	0	0	0	151	987	650	1650	151	13500	13500	13500	151	0.1058	no	no	1323	35.2	1323	29.3
13	76000000	1001	650	1650	151	1002	650	1650	151	1021	656	1831	151	568	423	758	151	0	0	0	151	1022	656	1831	151	13500	13500	13500	151	0.0949	no	no	1323	35.2	1323	29.3
13	76001000	983	640	1420	151	983	640	1420	151	999	642	1466	151	569	423	758	151	0	0	0	151	1000	642	1466	151	13500	13500	13500	151	0.1043	no	no	1323	35.2	1323	29.3
13	76002000	993	648	1604	151	997	648	1604	151	995	648	1604	151	563	423	758	151	0	0	0	151	997	648	1604	151	13500	13500	13500	151	0.1071	no	no	1323	35.2	1323	29.3
13	76003000	995	648	1604	151	999	648	1604	151	997	648	1604	151	510	76	674	151	0	0	0	151	999	648	1604	151	13500	13500	13500	151	0.1071	no	no	1323	35.2	1323	29.3
13	76004000	1029	648	1604	151	1029	648	1604	151	1029	648	1604	151	453	76	674	151	0	0	0	151	1029	648	1604	151	13500	13500	13500	151	0.1071	no	no	1328	35.7	1328	29.8
13	76005000	1032	648	1604	151	1032	648	1604	151	1032	648	1604	151	390	76	674	151	0	0	0	151	1032	648	1604	151	13500	13500	13500	151	0.1071	no	no	1328	35.7	1328	29.8
13	76006000	1050	738	1662	151	1050	738	1662	151	1050	738	1662	151	334	76	674	151	0	0	0	151	1050	738	1662	151	13500	13500	13500	151	0.0949	no	no	1328	35.7	1328	29.8
13	76007000	1099	796	1855	151	1099	796	1855	151	1099	796	1855	151	218	68	591	151	2	0	0	151	1099	796	1855	151	13500	13500	13500	151	0.0636	no	no	982	11.4	982	6.9
13	76008000	1127	796	1855	151	1127	796	1855	151	1127	796	1855	151	197	64	568	151	2	0	0	151	1127	796	1855	151	13500	13500	13500	151	0.0636	no	no	982	11.4	982	6.9
13	76009000	1151	796	1855	151	1151	796	1855	151	1151	796	1855	151	165	64	568	151	2	0	0	151	1151	796	1855	151	13500	13500	13500	151	0.0636	no	no	982	11.4	982	6.9
13	76010000	1159	800	1924	151	1159	800	1924	151	1159	800	1924	151	162	84	831	151	2	0	0	151	1159	800	1924	151	13500	13500	13500	151	0.0527	no	no	982	11.4	982	6.9
13	76011000	1154	800	1924	151	1156	800	1924	151	1154	800	1924	151	144	84	831	151	2	0	0	151	1156	800	1924	151	13500	13500	13500	151	0.0527	no	no	982	11.4	982	6.9
13	76012000	1183	796	1855	151	1183	796	1855	151	1183	796	1855	151	109	40	430	151	2	0	0	151	1183	796	1855	151	13500	13500	13500	151	0.0636	no	no	1826	71.2	1826	67.5
13	76013000	1183	796	1855	151	1183	796	1855	151	1183	796	1855	151	43	40	430	151	2	0	0	151	1183	796	1855	151	13500	13500	13500	151	0.0636	no	no	1815	70.7	1815	67.0
13	76014000	1155	796	1855	151	1155	796	1855	151	1155	796	1855	151	43	40	430	151	2	0	0	151	1155	796	1855	151	13500	13500	13500	151	0.0636	no	no	1815	70.7	1815	67.0
13	76015000	1199	796	1855	151	1199	796	1855	151	1199	796	1855	151	43	40	430	151	2	0	0	151	1199	796	1855	151	13500	13500	13500	151	0.0636	no	no	1815	70.7	1815	67.0
13	76016000	1145	796	1855	151	1145	796	1855	151	1145	796	1855	151	43	40	430	151	2	0	0	151	1145	796	1855	151	13500	13500	13500	151	0.0636	no	no	1815	70.7	1815	67.0
13	76017000	1134	796	1855	151	1134	796	1855	151	1134	796	1855	151	39	30	345	151	2	0	0	151	1134	796	1855	151	13500	13500	13500	151	0.0636	no	no	1815	70.7	1815	67.0
13	76018000	1158	796	1855	151	1170	796	1855	151	1158	796	1855	151	71	65	574	151	2	0	0	151	1170	796	1855	151	13500	13500	13500	151	0.0636	no	no	1815	70.7	1815	67.0
13	76019000	1203	796	1855	151	1203	796	1855	151	1203	796	1855	151	5	0	0	151	2	0	0	151	1203	796	1855	151	13500	13500	13500	151	0.0636	no	no	1115	19.3	1699	60.7
13	76020000	1257	796	1855	151	1257	796	1855	151	1257	796	1855	151	0	0	0	151	2	0	0	151	1257	796	1855	151	13500	13500	13500	151	0.0636	no	no	1115	19.3	1699	60.7
13	76021000	1313	800	1924	151	1313	800	1924	151	1313	800	1924	151	0	0	0	151	2	0	0	151	1313	800	1924	151	13500	13500	13500	151	0.0527	no	no	4473	98.7	4473	98.6
13	76022000	1333	813	2437	151	1333	813	2437	151	1333	813	2437	151	0	0	0	151	2	0	0	151	1333	813	2437	151	13500	13500	13500	151	0.0115	no	no	4473	98.7	4473	98.6
13	76023000	1217	980	1879	151	1221	980	1879	151	1221	980	1879	151	0	0	0	151	2	0	0	151	1221	980	1879	151	13500	13500	13500	151	0.0115	no	no	1550	53.8	1550	49.1
13	76024000	1199	796	1855	151	1203	796	1855	151	1203	796	1855	151	0	0	0	151	2	0	0	151	1203	796	1855	151	13500	13500	13500	151	0.0636	no	no	1550	53.8	1550	49.1
13	76025000	1119	780	1620	151	1119	780	1620	151	1119	780	1620	151	0	0	0	151	2	0	0	151	1119	780	1620	151	13500	13500	13500	151	0.0949	no	no	1550	53.8	1550	49.1
13	76026000	1105	780	1620	151	1105	780	1620	151	1105	780	1620	151	0	0	0	151	2	0	0	151	1105	780	1620	151	13500	13500	13500	151	0.0949	no	no	1487	49.1	1487	44.0
13	76027000	1075	796	1855	151	1075	796	1855	151	1075	796	1855	151	0	0	0	151	2	0	0	151	1075	796	1855	151	13500	13500	13500	151	0.0636	no	no	1487	49.1	1487	44.0
13	76028000	1071	796	1855	151	1071	796	1855	151	1071	796	1855	151	0	0	0	151	4	0	0	151	1071	796	1855	151	13500	13500	13500	151	0.0636	no	no	1487	49.1	1487	44.0
13	76029000	1032	796	1855	151	1032	796	1855	151	1033	796	1855	151	0	0	0	151	4	0	0	151	1033	796	1855	151	13500	13500	13500	151	0.0636	no	no	1487	49.1	1487	44.0
13	76030000	997	784	1666	151	999	784	1666	151	999	784	1666	151	0	0	0	151	4	0	0	151	999	784	1666	151	13500	13500	13500	151	0.0889	no	no	1487	49.1	1487	44.0
13	76031000	963	764	1436	151	966	764	1436	151	966	764	1436	151	0	0	0	151	4	0	0	151	966	764	1436	151	13500	13500	13500	151	0.1071	no	no	1395	41.4	1395	35.9
13	76032000	962	764	1436	151	968	764	1436	151	968	764	1436	151	0	0	0	151	8	16	184	151	968	764	1436	151	13500	13500	13500	151	0.1071	no	no	1114	19.2	1504	45.3
13	76033000	952	764	1436	151	958	764	1436	151	958	764	1436	151	0	0	0	151	8	16	184	151	958	764	1436	151	13500	13500	13500	151	0.1071	no	no	1114	19.2	1504	45.3
13	76034000	992	780	1620	151	999	780	1620	151	999	780	1620	151	0	0	0	151	8	16	184	151	999	780	1620	151	13500	13500	13500	151	0.0949	no	no	1647	61.0	1647	56.7
13	76035000	1006	784	1666	151	1011	784	1666	151	1015	784	1666	151	0	0	0	151	8	16	184	151	1015	784	1666	151	13500	13500	13500	151	0.0889	no	no	1647	61.0	1647	56.7
13	76036000	1013	784	1666	151	1019	784	1666	151	1023	784	1666	151	0	0	0	151	8	16	184	151	1023	784	1666	151	13500	13500	13500	151	0.0889	no	no	1908	74.4	1908	71.5
13	76037000	1019	796	1855	151	1032	796	1855	151	1033	796	1855	151	0	0	0	151	8	16	184	151	1036	796	1855	151	13500	13500	13500	151	0.0636	no	no	1908	74.4	1908	71.5
13	76038000	1084	796	1855	151	1097	796	1855	151	1099	796	1855	151	0	0	0	151	8	16	184	151	1101	796	1855	151	13500	13500	13500	151	0.0636	no	no	961	10.3	961	6.0
13	76039000	1403	813	2437	151	1408	813	2437	151	1412	813	2437	151	0	0	0	151	8	16	184	151	1412	813	2437	151	13500	13500	13500	151	0.0115	no	no	961	10.3	961	6.0
13	76040000	1713	813	2437	151	1713	813	2437	151	1713	813	2437	151	0	0	0	151	8	16	184	151	1713	813	2437	151	13500	13500	13500	151	0.0115	no	no	961	10.3	961	6.0
13	76041000	1664	813	2437	151	1665	813	2437	151	1664	813	2437	151	0	0	0	151	8	16	184	151	1665	813	2437	151	13500	13500	13500	151	0.0115	no	no	2066	79.3	2066	77.4
13	76042000	1679	813	2437	151	1687	813	2437	151	1684	813	2437	151	0	0	0	151	8	16	184	151	1687	813	2437	151	13500	13500	13500	151	0.0115	no	no	947	8.9	947	5.4
13	76043000	1833	1180	2598	151	1842	1180	2598	151	1842	1180	2598	151	0	0	0	151	8	16	184	151	1842	1180	2598	151	13500	13500	13500	151	0.0000	no	no	2263	84.4	2263	82.9
13	76044000	1887	1184	2828	151	1893	1184	2828	151	1893	1184	2828	151	0	0	0	151	8	16	184	151	1893	1184	2828	151	13500	13500	13500	151	0.0000	no	no	2263	84.4	2263	82.9
13	76045000	1863	1180	2598	151	1871	1180	2598	151	1871	1180	2598	151	0	0	0	151	8	16	184	151	1871	1180	2598	151	13500	13500	13500	151	0.0000	no	no	1101	18.4	1101	13.0
13	76046000	1726	996	2518	151	1760	996	2518	151	1760	996	2518	151	0	0	0	151	8	16	184	151	1760	996	2518	151	13500	13500	13500	151	0.0000	no	no	1101	18.4	1101	13.0
13	76047000	1781	996	2518	151	1816	1134	2578	151	1816	1134	2578	151	0	0	0	151	15	16	184	151	1816	1134	2578	151	13500	13500	13500	151	0.0000	no	no	1101	18.4	1101	13.0
13	76048000	1929	1150	3498	151	1981	1196	3518	151	1981	1196	3518	151	0	0	0	151	15	16	184	151	1981	1196	3518	151	13500	13500	13500	151	0.0000	no	no	1101	18.4	1101	13.0
13	76049000	1909	1138	2808	151	1944	1184	2828	151	1944	1184	2828	151	0	0	0	151	15	16	184	151	1944	1184	2828	151	13500	13500	13500	151	0.0000	no	no	1146	21.8	1146	15.8
13	76050000	1827	1180	2598	151	1877	1180	2598	151	1877	1180	2598	151	0	0	0	151	15	16	184	151	1877	1180	2598	151	13500	13500	13500	151	0.0000	no	no	1146	21.8	1146	15.8
13	76051000	1799	1134	2578	151	1881	1180	2598	151	1881	1180	2598	151	0	0	0	151	15	16	184	151	1881	1180	2598	151	13500	13500	13500	151	0.0000	no	no	1146	21.8	1146	15.8
13	76052000	1750	1134	2578	151	1813	1134	2578	151	1813	1134	2578	151	0	0	0	151	15	16	184	151	1813	1134	2578	151	13500	13500	13500	151	0.0000	no	no	1146	21.8	1146	15.8
13	76053000	1686	1180	2598	151	1788	1180	2598	151	1788	1180	2598	151	0	0	0	151	17	16	184	151	1788	1180	2598	151	13500	13500	13500	151	0.0000	no	no	1348	37.3	1348	31.5
13	76054000	1636	996	2518	151	1891	1180	2598	151	1891	1180	2598	151	0	0	0	151	17	16	184	151	1891	1180	2598	151	13500	13500	13500	151	0.0000	no	no	1348	37.3	1348	31.5
13	76055000	1202	780	1620	151	2169	1380	3598	151	2169	1380	3598	151	0	0	0	151	17	16	184	151	2169	1380	3598	151	13500	13500	13500	151	0.0000	no	no	1312	34.4	1312	28.4
13	76056000	1177	780	1620	151	1916	1368	2908	151	1916	1368	2908	151	0	0	0	151	17	16	184	151	1916	1368	2908	151	13500	13500	13500	151	0.0000	no	no	1312	34.4	1312	28.4
13	76057000	1156	780	1620	151	1859	1368	2908	151	1859	1368	2908	151	0	0	0	151	17	16	184	151	1859	1368	2908	151	13500	13500	13500	151	0.0000	no	no	1312	34.4	1312	28.4
13	76058000	1155	780	1620	151	1911	1364	2678	151	1911	1364	2678	151	0	0	0	151	17	16	184	151	1911	1364	2678	151	13500	13500	13500	151	0.0000	no	no	1312	34.4	1312	28.4
13	76059000	1140	764	1436	151	1931	1364	2678	151	1931	1364	2678	151	0	0	0	151	17	16	184	151	1931	1364	2678	151	13500	13500	13500	151	0.0000	no	no	1670	62.4	1670	58.1
13	76060000	1155	768	1482	151	1874	1364	2678	151	1874	1364	2678	151	0	0	0	151	17	16	184	151	1874	1364	2678	151	13500	13500	13500	151	0.0000	no	no	1670	62.4	1670	58.1
13	76061000	1145	764	1436	151	1853	1318	2658	151	1853	1318	2658	151	0	0	0	151	17	16	184	151	1853	1318	2658	151	13500	13500	13500	151	0.0000	no	no	820	3.1	1127	14.6
13	76062000	1154	780	1620	151	1977	1364	2678	151	1977	1364	2678	151	0	0	0	151	17	16	184	151	1977	1364	2678	151	13500	13500	13500	151	0.0000	no	no	1303	33.7	1303	27.7
13	76063000	1159	796	1855	151	1984	1364	2678	151	1984	1364	2678	151	0	0	0	151	17	16	184	151	1984	1364	2678	151	13500	13500	13500	151	0.0000	no	no	1303	33.7	1303	27.7
13	76064000	1144	764	1436	151	2084	1380	3598	151	2084	1380	3598	151	0	0	0	151	17	16	184	151	2084	1380	3598	151	13500	13500	13500	151	0.0000	no	no	1303	33.7	1303	27.7
13	76065000	1170	780	1620	151	1987	1196	3518	151	1987	1196	3518	151	0	0	0	151	17	16	184	151	1987	1196	3518	151	13500	13500	13500	151	0.0000	no	no	1303	33.7	1303	27.7
13	76066000	1221	796	1855	151	1662	996	2518	151	1788	1180	2598	151	0	0	0	151	13	16	184	151	1801	1180	2598	151	13500	13500	13500	151	0.0000	no	no	1303	33.7	1303	27.7
13	76067000	1349	934	1873	151	1492	984	1948	151	1760	1180	2598	151	0	0	0	151	13	16	184	151	1763	1180	2598	151	13500	13500	13500	151	0.0000	no	no	1303	33.7	1303	27.7
13	76068000	1382	980	1879	151	1462	996	2518	151	1756	1180	2598	151	0	0	0	151	13	16	184	151	1756	1180	2598	151	13500	13500	13500	151	0.0000	no	no	1303	33.7	1303	27.7
13	76069000	1505	996	2518	151	1533	996	2518	151	1720	996	2518	151	0	0	0	151	11	16	184	151	1732	996	2518	151	13500	13500	13500	151	0.0000	no	no	2407	87.6	2407	86.2
13	76070000	1923	1013	3437	151	1942	1013	3437	151	2084	1013	3437	151	0	0	0	151	11	8	92	151	2099	1013	3437	151	13500	13500	13500	151	0.0000	no	no	2407	87.6	2407	86.2
13	76071000	3498	2161	3839	151	3498	2161	3839	151	3498	2161	3839	151	0	0	0	151	11	8	92	151	3498	2161	3839	151	13500	13500	13500	151	0.0000	no	no	4578	98.8	4578	98.7
13	76072000	3475	2161	3839	151	3475	2161	3839	151	3475	2161	3839	151	0	0	0	151	13	16	184	151	3475	2161	3839	151	13500	13500	13500	151	0.0000	no	no	4578	98.8	4578	98.7
13	76073000	2578	1013	3437	151	2693	1013	3437	151	2578	1013	3437	151	0	0	0	151	7	10	115	151	2693	1013	3437	151	13500	13500	13500	151	0.0000	no	no	4578	98.8	4578	98.7
13	76074000	2453	1013	3437	151	2511	1013	3437	151	2453	1013	3437	151	0	0	0	151	7	10	115	151	2511	1013	3437	151	13500	13500	13500	151	0.0000	no	no	4578	98.8	4578	98.7
13	76075000	3015	1772	3759	151	3015	1772	3759	151	3015	1772	3759	151	0	0	0	151	7	10	115	151	3015	1772	3759	151	13500	13500	13500	151	0.0000	no	no	1109	18.9	1109	13.5
13	76076000	2747	1518	3658	151	2747	1518	3658	151	2747	1518	3658	151	0	0	0	151	7	10	115	151	2747	1518	3658	151	13500	13500	13500	151	0.0000	no	no	1109	18.9	1109	13.5
13	76077000	2015	996	2518	151	2015	996	2518	151	2015	996	2518	151	0	0	0	151	7	10	115	151	2015	996	2518	151	13500	13500	13500	151	0.0000	no	no	1109	18.9	1109	13.5
13	76078000	1791	996	2518	151	1797	996	2518	151	1795	996	2518	151	0	0	0	151	7	10	115	151	1798	996	2518	151	13500	13500	13500	151	0.0000	no	no	1109	18.9	1109	13.5
13	76079000	1421	813	2437	151	1472	813	2437	151	1479	813	2437	151	0	0	0	151	7	10	115	151	1493	813	2437	151	13500	13500	13500	151	0.0115	no	no	1109	18.9	1109	13.5
13	76080000	1232	796	1855	151	1502	813	2437	151	1456	813	2437	151	0	0	0	151	7	10	115	151	1559	813	2437	151	13500	13500	13500	151	0.0115	no	no	1109	18.9	1109	13.5
13	76081000	1173	813	2437	151	1960	813	2437	151	1740	813	2437	151	0	0	0	151	7	10	115	151	2021	817	2667	151	13500	13500	13500	151	0.0115	no	no	1109	18.9	1109	13.5
13	76082000	932	764	1436	151	2373	1380	3598	151	2364	1380	3598	151	0	0	0	151	7	10	115	151	2385	1380	3598	151	13500	13500	13500	151	0.0000	no	no	1109	18.9	1109	13.5
13	76083000	2426	1380	3598	151	2459	1564	3678	151	2459	1564	3678	151	0	0	0	151	7	10	115	151	2459	1564	3678	151	13500	13500	13500	151	0.0000	no	no	859	4.6	859	2.7
13	76084000	2384	1380	3598	151	2393	1564	3678	151	2393	1564	3678	151	0	0	0	151	3	0	0	151	2393	1564	3678	151	13500	13500	13500	151	0.0000	no	no	1514	51.1	1514	46.2
13	76085000	2281	1368	2908	151	2294	1506	2969	151	2281	1368	2908	151	0	0	0	151	3	0	0	151	2294	1506	2969	151	13500	13500	13500	151	0.0000	no	no	1807	70.4	1807	66.7
13	76086000	2383	1564	3678	151	2383	1564	3678	151	2383	1564	3678	151	0	0	0	151	3	0	0	151	2383	1564	3678	151	13500	13500	13500	151	0.0000	no	no	1538	52.9	1538	48.1
13	76087000	2185	1548	2759	151	2185	1548	2759	151	2185	1548	2759	151	0	0	0	151	3	0	0	151	2185	1548	2759	151	13500	13500	13500	151	0.0000	no	no	1538	52.9	1538	48.1
13	76088000	2123	1502	2739	151	2141	1548	2759	151	2141	1548	2759	151	0	0	0	151	3	0	0	151	2141	1548	2759	151	13500	13500	13500	151	0.0000	no	no	1538	52.9	1538	48.1
13	76089000	2081	1506	2969	151	2081	1506	2969	151	2081	1506	2969	151	0	0	0	151	3	0	0	151	2081	1506	2969	151	13500	13500	13500	151	0.0000	no	no	1538	52.9	1538	48.1
13	76090000	1993	1364	2678	151	2011	1364	2678	151	2011	1364	2678	151	0	0	0	151	3	0	0	151	2011	1364	2678	151	13500	13500	13500	151	0.0000	no	no	1538	52.9	1538	48.1
13	76091000	2029	1364	2678	151	2029	1364	2678	151	2029	1364	2678	151	0	0	0	151	3	0	0	151	2029	1364	2678	151	13500	13500	13500	151	0.0000	no	no	1210	26.2	1210	19.9
13	76092000	2092	1380	3598	151	2092	1380	3598	151	2092	1380	3598	151	0	0	0	151	3	0	0	151	2092	1380	3598	151	13500	13500	13500	151	0.0000	no	no	1210	26.2	1210	19.9
13	76093000	2136	1564	3678	151	2136	1564	3678	151	2136	1564	3678	151	0	0	0	151	3	0	0	151	2136	1564	3678	151	13500	13500	13500	151	0.0000	no	no	1210	26.2	1210	19.9
13	76094000	2013	1196	3518	151	2031	1380	3598	151	2031	1380	3598	151	0	0	0	151	3	0	0	151	2031	1380	3598	151	13500	13500	13500	151	0.0000	no	no	2211	83.4	2211	81.8
13	76095000	1845	1180	2598	151	1920	1180	2598	151	1920	1180	2598	151	0	0	0	151	3	0	0	151	1920	1180	2598	151	13500	13500	13500	151	0.0000	no	no	2211	83.4	2211	81.8
13	76096000	1741	813	2437	151	1901	1318	2658	151	1900	1318	2658	151	0	0	0	151	3	0	0	151	1901	1318	2658	151	13500	13500	13500	151	0.0000	no	no	2211	83.4	2211	81.8
13	76097000	1702	813	2437	151	1906	1180	2598	151	1901	1180	2598	151	0	0	0	151	3	0	0	151	1906	1180	2598	151	13500	13500	13500	151	0.0000	no	no	2211	83.4	2211	81.8
13	76098000	1834	996	2518	151	1979	1180	2598	151	1977	1180	2598	151	0	0	0	151	3	0	0	151	1981	1180	2598	151	13500	13500	13500	151	0.0000	no	no	2388	87.3	2388	85.9
13	76099000	2109	1334	3578	151	2111	1334	3578	151	2111	1334	3578	151	0	0	0	151	3	0	0	151	2112	1334	3578	151	13500	13500	13500	151	0.0000	no	no	2388	87.3	2388	85.9
13	76100000	1986	1196	3518	151	1986	1196	3518	151	1986	1196	3518	151	0	0	0	151	3	0	0	151	1986	1196	3518	151	13500	13500	13500	151	0.0000	no	no	1210	26.2	1210	19.9
13	76101000	1781	1180	2598	151	1781	1180	2598	151	1781	1180	2598	151	0	0	0	151	3	0	0	151	1781	1180	2598	151	13500	13500	13500	151	0.0000	no	no	1210	26.2	1210	19.9
13	76102000	1723	1184	2828	151	1723	1184	2828	151	1723	1184	2828	151	0	0	0	151	3	0	0	151	1723	1184	2828	151	13500	13500	13500	151	0.0000	no	no	1517	51.4	1517	46.5
13	76103000	1662	1164	1904	151	1662	1164	1904	151	1662	1164	1904	151	0	0	0	151	3	0	0	151	1662	1164	1904	151	13500	13500	13500	151	0.0000	no	no	1264	30.5	1264	24.3
13	76104000	1628	1164	1904	151	1628	1164	1904	151	1628	1164	1904	151	0	0	0	151	3	0	0	151	1628	1164	1904	151	13500	13500	13500	151	0.0000	no	no	1264	30.5	1264	24.3
13	76105000	1611	1168	1973	151	1611	1168	1973	151	1611	1168	1973	151	0	0	0	151	3	0	0	151	1611	1168	1973	151	13500	13500	13500	151	0.0000	no	no	1319	35.0	1319	29.1
13	76106000	1601	1168	1973	151	1601	1168	1973	151	1601	1168	1973	151	0	0	0	151	3	0	0	151	1601	1168	1973	151	13500	13500	13500	151	0.0000	no	no	1319	35.0	1319	29.1
13	76107000	1554	1168	1973	151	1557	1168	1973	151	1554	1168	1973	151	0	0	0	151	3	0	0	151	1557	1168	1973	151	13500	13500	13500	151	0.0000	no	no	1319	35.0	1319	29.1
13	76108000	1543	1164	1904	151	1544	1164	1904	151	1543	1164	1904	151	0	0	0	151	3	0	0	151	1544	1164	1904	151	13500	13500	13500	151	0.0000	no	no	1319	35.0	1319	29.1
13	76109000	1499	1164	1904	151	1501	1164	1904	151	1499	1164	1904	151	0	0	0	151	0	0	0	151	1501	1164	1904	151	13500	13500	13500	151	0.0000	no	no	1319	35.0	1319	29.1
13	76110000	1513	1164	1904	151	1514	1164	1904	151	1513	1164	1904	151	0	0	0	151	0	0	0	151	1514	1164	1904	151	13500	13500	13500	151	0.0000	no	no	1517	51.4	1517	46.5
13	76111000	1550	1164	1904	151	1550	1164	1904	151	1550	1164	1904	151	0	0	0	151	0	0	0	151	1550	1164	1904	151	13500	13500	13500	151	0.0000	no	no	1517	51.4	1517	46.5
13	76112000	1648	1180	2598	151	1648	1180	2598	151	1648	1180	2598	151	13	8	92	151	0	0	0	151	1648	1180	2598	151	13500	13500	13500	151	0.0000	no	no	977	11.2	977	6.7
13	76113000	1830	1196	3518	151	1830	1196	3518	151	1830	1196	3518	151	13	8	92	151	0	0	0	151	1830	1196	3518	151	13500	13500	13500	151	0.0000	no	no	977	11.2	977	6.7
13	76114000	2041	1196	3518	151	2041	1196	3518	151	2041	1196	3518	151	15	8	92	151	0	0	0	151	2041	1196	3518	151	13500	13500	13500	151	0.0000	no	no	1435	44.8	1435	39.5
13	76115000	1748	1180	2598	151	1748	1180	2598	151	1748	1180	2598	151	17	8	92	151	0	0	0	151	1748	1180	2598	151	13500	13500	13500	151	0.0000	no	no	1435	44.8	1435	39.5
13	76116000	1710	1180	2598	151	1710	1180	2598	151	1710	1180	2598	151	35	8	92	151	0	0	0	151	1710	1180	2598	151	13500	13500	13500	151	0.0000	no	no	1370	39.3	1370	33.6
13	76117000	1619	1138	2808	151	1619	1138	2808	151	1619	1138	2808	151	35	8	92	151	0	0	0	151	1619	1138	2808	151	13500	13500	13500	151	0.0000	no	no	1370	39.3	1370	33.6
13	76118000	1583	1000	2748	151	1585	1000	2748	151	1589	1000	2748	151	35	8	92	151	0	0	0	151	1590	1000	2748	151	13500	13500	13500	151	0.0000	no	no	1044	14.9	1044	9.8
13	76119000	1511	996	2518	151	1513	996	2518	151	1519	996	2518	151	39	16	184	151	0	0	0	151	1521	996	2518	151	13500	13500	13500	151	0.0000	no	no	1044	14.9	1044	9.8
13	76120000	1440	980	1879	151	1448	980	1879	151	1440	980	1879	151	39	16	184	151	0	0	0	151	1448	980	1879	151	13500	13500	13500	151	0.0115	no	no	1044	14.9	1044	9.8
13	76121000	1468	984	1948	151	1472	984	1948	151	1468	984	1948	151	39	16	184	151	0	0	0	151	1472	984	1948	151	13500	13500	13500	151	0.0000	no	no	1044	14.9	1044	9.8
13	76122000	1428	1118	1898	151	1432	1118	1898	151	1428	1118	1898	151	39	16	184	151	0	0	0	151	1432	1118	1898	151	13500	13500	13500	151	0.0000	no	no	1603	57.7	1603	53.2
13	76123000	1695	1196	3518	151	1695	1196	3518	151	1695	1196	3518	151	39	16	184	151	0	0	0	151	1695	1196	3518	151	13500	13500	13500	151	0.0000	no	no	1603	57.7	1603	53.2
13	76124000	1579	1180	2598	151	1579	1180	2598	151	1579	1180	2598	151	34	8	92	151	0	0	0	151	1579	1180	2598	151	13500	13500	13500	151	0.0000	no	no	1603	57.7	1603	53.2
13	76125000	1507	996	2518	151	1512	996	2518	151	1507	996	2518	151	34	8	92	151	0	0	0	151	1512	996	2518	151	13500	13500	13500	151	0.0000	no	no	1603	57.7	1603	53.2
13	76126000	1424	984	1948	151	1434	984	1948	151	1432	984	1948	151	34	8	92	151	0	0	0	151	1442	984	1948	151	13500	13500	13500	151	0.0000	no	no	1603	57.7	1603	53.2
13	76127000	1413	980	1879	151	1416	980	1879	151	1428	980	1879	151	109	116	284	151	0	0	0	151	1428	980	1879	151	13500	13500	13500	151	0.0115	no	no	1337	36.4	1337	30.5
13	76128000	1386	980	1879	151	1389	980	1879	151	1401	980	1879	151	109	116	284	151	0	0	0	151	1401	980	1879	151	13500	13500	13500	151	0.0115	no	no	1068	16.3	1068	11.0
13	76129000	1404	980	1879	151	1407	980	1879	151	1429	980	1879	151	109	116	284	151	0	0	0	151	1429	980	1879	151	13500	13500	13500	151	0.0115	no	no	1068	16.3	1068	11.0
13	76130000	1421	980	1879	151	1443	980	1879	151	1458	980	1879	151	109	116	284	151	0	0	0	151	1477	980	1879	151	13500	13500	13500	151	0.0115	no	no	1068	16.3	1068	11.0
13	76131000	1466	996	2518	151	1472	996	2518	151	1507	996	2518	151	126	120	330	151	0	0	0	151	1510	996	2518	151	13500	13500	13500	151	0.0000	no	no	1068	16.3	1068	11.0
13	76132000	1467	980	1879	151	1467	980	1879	151	1514	980	1879	151	137	120	330	151	0	0	0	151	1514	980	1879	151	13500	13500	13500	151	0.0115	no	no	1068	16.3	1068	11.0
13	76133000	1511	980	1879	151	1511	980	1879	151	1534	1118	1898	151	138	120	330	151	0	0	0	151	1534	1118	1898	151	13500	13500	13500	151	0.0000	no	no	1068	16.3	1068	11.0
13	76134000	1661	1134	2578	151	1661	1134	2578	151	1666	1134	2578	151	138	120	330	151	0	0	0	151	1666	1134	2578	151	13500	13500	13500	151	0.0000	no	no	1068	16.3	1068	11.0
13	76135000	1730	1134	2578	151	1730	1134	2578	151	1735	1134	2578	151	138	120	330	151	0	0	0	151	1735	1134	2578	151	13500	13500	13500	151	0.0000	no	no	1068	16.3	1068	11.0
13	76136000	1827	1184	2828	151	1827	1184	2828	151	1844	1184	2828	151	138	120	330	151	0	0	0	151	1844	1184	2828	151	13500	13500	13500	151	0.0000	no	no	1068	16.3	1068	11.0
13	76137000	1714	1180	2598	151	1723	1180	2598	151	1736	1180	2598	151	138	120	330	151	0	0	0	151	1745	1180	2598	151	13500	13500	13500	151	0.0000	no	no	1068	16.3	1068	11.0
13	76138000	1817	1184	2828	151	1825	1184	2828	151	1830	1184	2828	151	138	120	330	151	0	0	0	151	1839	1184	2828	151	13500	13500	13500	151	0.0000	no	no	1068	16.3	1068	11.0
13	76139000	1782	1180	2598	151	1797	1184	2828	151	1811	1180	2598	151	138	120	330	151	0	0	0	151	1826	1184	2828	151	13500	13500	13500	151	0.0000	no	no	1088	17.6	1088	12.2
13	76140000	1825	1180	2598	151	1825	1180	2598	151	1826	1180	2598	151	158	120	330	151	0	0	0	151	1826	1180	2598	151	13500	13500	13500	151	0.0000	no	no	1088	17.6	1088	12.2
13	76141000	1815	1196	3518	151	1815	1196	3518	151	1815	1196	3518	151	158	120	330	151	0	0	0	151	1815	1196	3518	151	13500	13500	13500	151	0.0000	no	no	1088	17.6	1088	12.2
13	76142000	1696	1180	2598	151	1696	1180	2598	151	1696	1180	2598	151	148	120	330	151	0	0	0	151	1696	1180	2598	151	13500	13500	13500	151	0.0000	no	no	1088	17.6	1088	12.2
13	76143000	1670	1180	2598	151	1670	1180	2598	151	1670	1180	2598	151	148	120	330	151	0	0	0	151	1670	1180	2598	151	13500	13500	13500	151	0.0000	no	no	1088	17.6	1088	12.2
13	76144000	1644	1180	2598	151	1644	1180	2598	151	1644	1180	2598	151	151	120	330	151	0	0	0	151	1644	1180	2598	151	13500	13500	13500	151	0.0000	no	no	1088	17.6	1088	12.2
13	76145000	1640	1180	2598	151	1640	1180	2598	151	1640	1180	2598	151	152	120	330	151	0	0	0	151	1640	1180	2598	151	13500	13500	13500	151	0.0000	no	no	1088	17.6	1088	12.2
13	76146000	1583	1164	1904	151	1583	1164	1904	151	1583	1164	1904	151	152	120	330	151	0	0	0	151	1583	1164	1904	151	13500	13500	13500	151	0.0000	no	no	1684	63.2	1684	59.0
13	76147000	1572	1164	1904	151	1572	1164	1904	151	1584	1164	1904	151	154	120	330	151	0	0	0	151	1584	1164	1904	151	13500	13500	13500	151	0.0000	no	no	1684	63.2	1684	59.0
13	76148000	1589	1164	1904	151	1589	1164	1904	151	1602	1168	1973	151	153	116	284	151	0	0	0	151	1602	1168	1973	151	13500	13500	13500	151	0.0000	no	no	1684	63.2	1684	59.0
13	76149000	1674	1180	2598	151	1674	1180	2598	151	1674	1180	2598	151	153	116	284	151	0	0	0	151	1674	1180	2598	151	13500	13500	13500	151	0.0000	no	no	1684	63.2	1684	59.0
13	76150000	1635	1180	2598	151	1635	1180	2598	151	1640	1180	2598	151	153	116	284	151	0	0	0	151	1640	1180	2598	151	13500	13500	13500	151	0.0000	no	no	1684	63.2	1684	59.0
13	76151000	1618	1180	2598	151	1618	1180	2598	151	1623	1180	2598	151	153	117	295	151	0	0	0	151	1623	1180	2598	151	13500	13500	13500	151	0.0000	no	no	1684	63.2	1684	59.0
13	76152000	1615	1168	1973	151	1615	1168	1973	151	1628	1168	1973	151	153	117	295	151	3	8	92	151	1628	1168	1973	151	13500	13500	13500	151	0.0000	no	no	1684	63.2	1684	59.0
13	76153000	1728	1180	2598	151	1728	1180	2598	151	1738	1180	2598	151	153	117	295	151	3	8	92	151	1738	1180	2598	151	13500	13500	13500	151	0.0000	no	no	1684	63.2	1684	59.0
13	76154000	1723	1180	2598	151	1723	1180	2598	151	1759	1180	2598	151	153	117	295	151	3	8	92	151	1759	1180	2598	151	13500	13500	13500	151	0.0000	no	no	1465	47.3	1465	42.1
13	76155000	1558	1168	1973	151	1558	1168	1973	151	1652	1180	2598	151	152	121	342	151	3	8	92	151	1652	1180	2598	151	13500	13500	13500	151	0.0000	no	no	1465	47.3	1465	42.1
13	76156000	1525	1164	1904	151	1525	1164	1904	151	1644	1164	1904	151	152	121	342	151	3	8	92	151	1644	1164	1904	151	13500	13500	13500	151	0.0000	no	no	1465	47.3	1465	42.1
13	76157000	1487	1164	1904	151	1487	1164	1904	151	1697	1196	3518	151	153	124	376	151	0	0	0	151	1697	1196	3518	151	13500	13500	13500	151	0.0000	no	no	1072	16.6	1072	11.3
13	76158000	1523	1164	1904	151	1523	1164	1904	151	1668	1180	2598	151	153	124	376	151	0	0	0	151	1668	1180	2598	151	13500	13500	13500	151	0.0000	no	no	1072	16.6	1072	11.3
13	76159000	1509	1164	1904	151	1509	1164	1904	151	1640	1164	1904	151	157	124	376	151	0	0	0	151	1640	1164	1904	151	13500	13500	13500	151	0.0000	no	no	1072	16.6	1072	11.3
13	76160000	1636	1180	2598	151	1636	1180	2598	151	1762	1180	2598	151	157	124	376	151	0	0	0	151	1762	1180	2598	151	13500	13500	13500	151	0.0000	no	no	1095	18.1	1095	12.7
13	76161000	1732	1180	2598	151	1732	1180	2598	151	1858	1180	2598	151	159	124	376	151	0	0	0	151	1858	1180	2598	151	13500	13500	13500	151	0.0000	no	no	1202	25.7	1202	19.4
13	76162000	1889	1184	2828	151	1889	1184	2828	151	1987	1368	2908	151	160	124	376	151	0	0	0	151	1987	1368	2908	151	13500	13500	13500	151	0.0000	no	no	1202	25.7	1202	19.4
13	76163000	2011	1184	2828	151	2011	1184	2828	151	2066	1368	2908	151	160	124	376	151	0	0	0	151	2066	1368	2908	151	13500	13500	13500	151	0.0000	no	no	1202	25.7	1202	19.4
13	76164000	2338	1334	3578	151	2338	1334	3578	151	2382	1380	3598	151	161	124	376	151	0	0	0	151	2382	1380	3598	151	13500	13500	13500	151	0.0000	no	no	1202	25.7	1202	19.4
13	76165000	2751	1564	3678	151	2751	1564	3678	151	2754	1564	3678	151	162	132	434	151	0	0	0	151	2754	1564	3678	151	13500	13500	13500	151	0.0000	no	no	1675	62.6	1675	58.4
13	76166000	2807	1564	3678	151	2807	1564	3678	151	2807	1564	3678	151	156	124	376	151	0	0	0	151	2807	1564	3678	151	13500	13500	13500	151	0.0000	no	no	1675	62.6	1675	58.4
13	76167000	3013	2161	3839	151	3013	2161	3839	151	3013	2161	3839	151	159	124	376	151	0	0	0	151	3013	2161	3839	151	13500	13500	13500	151	0.0000	no	no	1675	62.6	1675	58.4
13	76168000	2842	1703	3739	151	2842	1703	3739	151	2842	1703	3739	151	159	124	376	151	0	0	0	151	2842	1703	3739	151	13500	13500	13500	151	0.0000	no	no	1675	62.6	1675	58.4
13	76169000	2516	1380	3598	151	2516	1380	3598	151	2519	1380	3598	151	159	124	376	151	0	0	0	151	2519	1380	3598	151	13500	13500	13500	151	0.0000	no	no	1381	40.2	1381	34.6
13	76170000	2518	1380	3598	151	2518	1380	3598	151	2521	1380	3598	151	159	124	376	151	0	0	0	151	2521	1380	3598	151	13500	13500	13500	151	0.0000	no	no	1381	40.2	1381	34.6
13	76171000	2799	1772	3759	151	2799	1772	3759	151	2801	1772	3759	151	159	124	376	151	0	0	0	151	2801	1772	3759	151	13500	13500	13500	151	0.0000	no	no	1381	40.2	1381	34.6
13	76172000	2954	1772	3759	151	2954	1772	3759	151	2954	1772	3759	151	154	124	376	151	0	0	0	151	2954	1772	3759	151	13500	13500	13500	151	0.0000	no	no	1381	40.2	1381	34.6
13	76173000	3025	1979	3819	151	3025	1979	3819	151	3025	1979	3819	151	154	124	376	151	0	0	0	151	3025	1979	3819	151	13500	13500	13500	151	0.0000	no	no	1381	40.2	1381	34.6
13	76174000	2973	1772	3759	151	2973	1772	3759	151	2993	1772	3759	151	154	124	376	151	0	0	0	151	2993	1772	3759	151	13500	13500	13500	151	0.0000	no	no	1381	40.2	1381	34.6
13	76175000	3026	1772	3759	151	3026	1772	3759	151	3032	1772	3759	151	154	124	376	151	0	0	0	151	3032	1772	3759	151	13500	13500	13500	151	0.0000	no	no	1629	59.5	1629	55.1
13	76176000	2400	1380	3598	151	2400	1380	3598	151	2411	1380	3598	151	164	132	434	151	0	0	0	151	2411	1380	3598	151	13500	13500	13500	151	0.0000	no	no	1629	59.5	1629	55.1
13	76177000	2232	1380	3598	151	2232	1380	3598	151	2239	1380	3598	151	161	132	434	151	0	0	0	151	2239	1380	3598	151	13500	13500	13500	151	0.0000	no	no	1629	59.5	1629	55.1
13	76178000	1972	1368	2908	151	1972	1368	2908	151	1991	1368	2908	151	162	132	434	151	0	0	0	151	1991	1368	2908	151	13500	13500	13500	151	0.0000	no	no	1629	59.5	1629	55.1
13	76179000	1925	1380	3598	151	1925	1380	3598	151	1974	1380	3598	151	156	124	376	151	0	0	0	151	1974	1380	3598	151	13500	13500	13500	151	0.0000	no	no	1629	59.5	1629	55.1
13	76180000	1775	1364	2678	151	1775	1364	2678	151	1857	1364	2678	151	151	124	376	151	0	0	0	151	1857	1364	2678	151	13500	13500	13500	151	0.0000	no	no	1629	59.5	1629	55.1
13	76181000	1768	1364	2678	151	1768	1364	2678	151	1795	1364	2678	151	151	124	376	151	0	0	0	151	1795	1364	2678	151	13500	13500	13500	151	0.0000	no	no	1629	59.5	1629	55.1
13	76182000	1768	1364	2678	151	1768	1364	2678	151	1852	1364	2678	151	151	124	376	151	0	0	0	151	1852	1364	2678	151	13500	13500	13500	151	0.0000	no	no	1629	59.5	1629	55.1
13	76183000	1756	1180	2598	151	1756	1180	2598	151	1801	1180	2598	151	150	124	376	151	0	0	0	151	1801	1180	2598	151	13500	13500	13500	151	0.0000	no	no	947	8.9	947	5.4
13	76184000	1931	1380	3598	151	1931	1380	3598	151	2015	1380	3598	151	150	124	376	151	0	0	0	151	2015	1380	3598	151	13500	13500	13500	151	0.0000	no	no	947	8.9	947	5.4
13	76185000	2046	1380	3598	151	2046	1380	3598	151	2048	1380	3598	151	152	124	376	151	0	0	0	151	2048	1380	3598	151	13500	13500	13500	151	0.0000	no	no	947	8.9	947	5.4
13	76186000	1889	1368	2908	151	1889	1368	2908	151	1891	1368	2908	151	128	124	376	151	0	0	0	151	1891	1368	2908	151	13500	13500	13500	151	0.0000	no	no	3579	95.9	3579	95.7
13	76187000	1854	1364	2678	151	1854	1364	2678	151	1856	1364	2678	151	117	116	284	151	0	0	0	151	1856	1364	2678	151	13500	13500	13500	151	0.0000	no	no	3579	95.9	3579	95.7
13	76188000	1887	1318	2658	151	1887	1318	2658	151	1887	1318	2658	151	120	116	284	151	0	0	0	151	1887	1318	2658	151	13500	13500	13500	151	0.0000	no	no	3579	95.9	3579	95.7
13	76189000	1927	1180	2598	151	1927	1180	2598	151	1931	1318	2658	151	157	140	480	151	0	0	0	151	1931	1318	2658	151	13500	13500	13500	151	0.0000	no	no	3579	95.9	3579	95.7
13	76190000	2123	1518	3658	151	2123	1518	3658	151	2123	1518	3658	151	157	140	480	151	0	0	0	151	2123	1518	3658	151	13500	13500	13500	151	0.0000	no	no	3579	95.9	3579	95.7
13	76191000	2097	1548	2759	151	2097	1548	2759	151	2097	1548	2759	151	155	140	480	151	0	0	0	151	2097	1548	2759	151	13500	13500	13500	151	0.0000	no	no	3579	95.9	3579	95.7
13	76192000	2053	1364	2678	151	2053	1364	2678	151	2053	1364	2678	151	156	140	480	151	0	0	0	151	2053	1364	2678	151	13500	13500	13500	151	0.0000	no	no	3579	95.9	3579	95.7
13	76193000	2013	1364	2678	151	2013	1364	2678	151	2013	1364	2678	151	156	140	480	151	0	0	0	151	2013	1364	2678	151	13500	13500	13500	151	0.0000	no	no	1859	72.5	1859	69.5
13	76194000	1927	1364	2678	151	1927	1364	2678	151	1927	1364	2678	151	138	48	476	151	0	0	0	151	1927	1364	2678	151	13500	13500	13500	151	0.0000	no	no	1407	42.4	1407	36.9
13	76195000	1854	1364	2678	151	1854	1364	2678	151	1854	1364	2678	151	132	48	476	151	0	0	0	151	1854	1364	2678	151	13500	13500	13500	151	0.0000	no	no	1407	42.4	1407	36.9
13	76196000	1801	1364	2678	151	1801	1364	2678	151	1801	1364	2678	151	158	48	476	151	0	0	0	151	1801	1364	2678	151	13500	13500	13500	151	0.0000	no	no	1407	42.4	1407	36.9
13	76197000	1781	1364	2678	151	1781	1364	2678	151	1785	1364	2678	151	128	48	476	151	0	0	0	151	1785	1364	2678	151	13500	13500	13500	151	0.0000	no	no	1407	42.4	1407	36.9
13	76198000	1837	1364	2678	151	1844	1364	2678	151	1848	1364	2678	151	42	8	92	151	0	0	0	151	1848	1364	2678	151	13500	13500	13500	151	0.0000	no	no	1407	42.4	1407	36.9
13	76199000	1785	1364	2678	151	1792	1364	2678	151	1795	1364	2678	151	42	8	92	151	5	2	23	151	1795	1364	2678	151	13500	13500	13500	151	0.0000	no	no	1551	53.9	1551	49.1
13	76200000	1792	1364	2678	151	1803	1364	2678	151	1805	1364	2678	151	42	8	92	151	5	2	23	151	1807	1364	2678	151	13500	13500	13500	151	0.0000	no	no	1551	53.9	1551	49.1
13	76201000	1813	1364	2678	151	1824	1364	2678	151	1822	1364	2678	151	42	8	92	151	5	2	23	151	1824	1364	2678	151	13500	13500	13500	151	0.0000	no	no	1551	53.9	1551	49.1
13	76202000	1768	1352	1997	151	1798	1364	2678	151	1796	1364	2678	151	42	8	92	151	5	2	23	151	1798	1364	2678	151	13500	13500	13500	151	0.0000	no	no	1551	53.9	1551	49.1
13	76203000	1754	1348	1928	151	1810	1352	1997	151	1811	1352	1997	151	29	8	92	151	5	2	23	151	1813	1352	1997	151	13500	13500	13500	151	0.0000	no	no	1551	53.9	1551	49.1
13	76204000	1823	1368	2908	151	1985	1564	3678	151	1965	1380	3598	151	29	8	92	151	11	16	184	151	1985	1564	3678	151	13500	13500	13500	151	0.0000	no	no	1551	53.9	1551	49.1
13	76205000	1829	1364	2678	151	1990	1552	2989	151	1979	1368	2908	151	29	8	92	151	13	16	184	151	2001	1552	2989	151	13500	13500	13500	151	0.0000	no	no	927	7.9	927	4.7
13	76206000	1781	1348	1928	151	1952	1548	2759	151	1934	1502	2739	151	29	8	92	151	13	16	184	151	1956	1548	2759	151	13500	13500	13500	151	0.0000	no	no	927	7.9	927	4.7
13	76207000	1946	1364	2678	151	2106	1552	2989	151	2103	1552	2989	151	29	8	92	151	13	16	184	151	2106	1552	2989	151	13500	13500	13500	151	0.0000	no	no	664	0.4	664	0.2
13	76208000	2032	1548	2759	151	2050	1548	2759	151	2047	1548	2759	151	29	8	92	151	15	16	184	151	2050	1548	2759	151	13500	13500	13500	151	0.0000	no	no	911	7.1	911	4.1
13	76209000	2059	1548	2759	151	2095	1548	2759	151	2059	1548	2759	151	29	8	92	151	15	16	184	151	2095	1548	2759	151	13500	13500	13500	151	0.0000	no	no	911	7.1	911	4.1
13	76210000	2172	1548	2759	151	2172	1548	2759	151	2172	1548	2759	151	29	8	92	151	15	16	184	151	2172	1548	2759	151	13500	13500	13500	151	0.0000	no	no	911	7.1	911	4.1
13	76211000	2162	1548	2759	151	2162	1548	2759	151	2162	1548	2759	151	29	8	92	151	15	16	184	151	2162	1548	2759	151	13500	13500	13500	151	0.0000	no	no	911	7.1	911	4.1
13	76212000	2071	1686	2819	151	2071	1686	2819	151	2071	1686	2819	151	29	8	92	151	15	16	184	151	2071	1686	2819	151	13500	13500	13500	151	0.0000	no	no	1504	50.3	1504	45.3
13	76213000	2083	1548	2759	151	2083	1548	2759	151	2083	1548	2759	151	29	8	92	151	15	16	184	151	2083	1548	2759	151	13500	13500	13500	151	0.0000	no	no	1504	50.3	1504	45.3
13	76214000	2121	1548	2759	151	2121	1548	2759	151	2121	1548	2759	151	29	8	92	151	13	16	184	151	2121	1548	2759	151	13500	13500	13500	151	0.0000	no	no	1504	50.3	1504	45.3
13	76215000	1962	1364	2678	151	1970	1364	2678	151	1964	1364	2678	151	29	8	92	151	9	8	92	151	1970	1364	2678	151	13500	13500	13500	151	0.0000	no	no	1504	50.3	1504	45.3
13	76216000	1811	1318	2658	151	1819	1318	2658	151	1811	1318	2658	151	29	8	92	151	9	8	92	151	1819	1318	2658	151	13500	13500	13500	151	0.0000	no	no	1504	50.3	1504	45.3
13	76217000	1785	1364	2678	151	1786	1364	2678	151	1785	1364	2678	151	29	8	92	151	9	8	92	151	1786	1364	2678	151	13500	13500	13500	151	0.0000	no	no	1006	12.7	1006	7.9
13	76218000	1786	1364	2678	151	1787	1364	2678	151	1786	1364	2678	151	29	8	92	151	9	8	92	151	1787	1364	2678	151	13500	13500	13500	151	0.0000	no	no	1006	12.7	1006	7.9
13	76219000	1746	1352	1997	151	1748	1352	1997	151	1746	1352	1997	151	29	8	92	151	9	8	92	151	1748	1352	1997	151	13500	13500	13500	151	0.0000	no	no	1686	63.3	1686	59.2
13	76220000	1705	1168	1973	151	1719	1168	1973	151	1705	1168	1973	151	29	8	92	151	9	8	92	151	1719	1168	1973	151	13500	13500	13500	151	0.0000	no	no	1686	63.3	1686	59.2
13	76221000	1752	1364	2678	151	1768	1364	2678	151	1752	1364	2678	151	29	8	92	151	9	8	92	151	1768	1364	2678	151	13500	13500	13500	151	0.0000	no	no	1686	63.3	1686	59.2
13	76222000	1763	1318	2658	151	1821	1364	2678	151	1763	1318	2658	151	29	8	92	151	9	8	92	151	1821	1364	2678	151	13500	13500	13500	151	0.0000	no	no	1443	45.5	1443	40.2
13	76223000	1765	1318	2658	151	1777	1318	2658	151	1765	1318	2658	151	29	8	92	151	9	8	92	151	1777	1318	2658	151	13500	13500	13500	151	0.0000	no	no	1443	45.5	1443	40.2
13	76224000	1737	1184	2828	151	1737	1184	2828	151	1737	1184	2828	151	29	8	92	151	9	8	92	151	1737	1184	2828	151	13500	13500	13500	151	0.0000	no	no	1443	45.5	1443	40.2
13	76225000	1635	1184	2828	151	1648	1184	2828	151	1635	1184	2828	151	29	8	92	151	9	8	92	151	1648	1184	2828	151	13500	13500	13500	151	0.0000	no	no	1443	45.5	1443	40.2
13	76226000	1567	1180	2598	151	1591	1180	2598	151	1567	1180	2598	151	29	8	92	151	9	8	92	151	1591	1180	2598	151	13500	13500	13500	151	0.0000	no	no	1443	45.5	1443	40.2
13	76227000	1521	980	1879	151	1556	1164	1904	151	1521	980	1879	151	0	0	0	151	9	8	92	151	1556	1164	1904	151	13500	13500	13500	151	0.0115	no	no	1443	45.5	1443	40.2
13	76228000	1534	980	1879	151	1562	1164	1904	151	1534	980	1879	151	0	0	0	151	9	8	92	151	1562	1164	1904	151	13500	13500	13500	151	0.0115	no	no	1871	73.0	1871	70.1
13	76229000	1585	996	2518	151	1614	1180	2598	151	1585	996	2518	151	0	0	0	151	9	8	92	151	1614	1180	2598	151	13500	13500	13500	151	0.0000	no	no	1871	73.0	1871	70.1
13	76230000	1611	996	2518	151	1629	1180	2598	151	1611	996	2518	151	0	0	0	151	6	8	92	151	1629	1180	2598	151	13500	13500	13500	151	0.0000	no	no	1871	73.0	1871	70.1
13	76231000	1920	1180	2598	151	1938	1180	2598	151	1920	1180	2598	151	0	0	0	151	6	8	92	151	1938	1180	2598	151	13500	13500	13500	151	0.0000	no	no	1871	73.0	1871	70.1
13	76232000	2206	1380	3598	151	2207	1380	3598	151	2206	1380	3598	151	0	0	0	151	6	8	92	151	2207	1380	3598	151	13500	13500	13500	151	0.0000	no	no	1871	73.0	1871	70.1
13	76233000	2258	1518	3658	151	2258	1518	3658	151	2258	1518	3658	151	0	0	0	151	6	8	92	151	2258	1518	3658	151	13500	13500	13500	151	0.0000	no	no	1871	73.0	1871	70.1
13	76234000	2215	1518	3658	151	2215	1518	3658	151	2215	1518	3658	151	0	0	0	151	7	8	92	151	2215	1518	3658	151	13500	13500	13500	151	0.0000	no	no	1871	73.0	1871	70.1
13	76235000	2184	1502	2739	151	2184	1502	2739	151	2184	1502	2739	151	0	0	0	151	7	8	92	151	2184	1502	2739	151	13500	13500	13500	151	0.0000	no	no	1871	73.0	1871	70.1
13	76236000	2207	1548	2759	151	2217	1548	2759	151	2207	1548	2759	151	0	0	0	151	7	8	92	151	2217	1548	2759	151	13500	13500	13500	151	0.0000	no	no	1871	73.0	1871	70.1
13	76237000	2225	1564	3678	151	2235	1564	3678	151	2225	1564	3678	151	0	0	0	151	7	8	92	151	2235	1564	3678	151	13500	13500	13500	151	0.0000	no	no	1871	73.0	1871	70.1
13	76238000	2272	1564	3678	151	2281	1703	3739	151	2272	1564	3678	151	26	8	92	151	7	8	92	151	2281	1703	3739	151	13500	13500	13500	151	0.0000	no	no	1871	73.0	1871	70.1
13	76239000	2400	1772	3759	151	2400	1772	3759	151	2400	1772	3759	151	26	8	92	151	7	8	92	151	2400	1772	3759	151	13500	13500	13500	151	0.0000	no	no	1871	73.0	1871	70.1
13	76240000	2305	1564	3678	151	2305	1564	3678	151	2305	1564	3678	151	26	8	92	151	7	8	92	151	2305	1564	3678	151	13500	13500	13500	151	0.0000	no	no	1871	73.0	1871	70.1
13	76241000	2068	1180	2598	151	2068	1180	2598	151	2068	1180	2598	151	26	8	92	151	7	8	92	151	2068	1180	2598	151	13500	13500	13500	151	0.0000	no	no	1871	73.0	1871	70.1
13	76242000	1996	1318	2658	151	1996	1318	2658	151	1996	1318	2658	151	26	8	92	151	7	8	92	151	1996	1318	2658	151	13500	13500	13500	151	0.0000	no	no	1871	73.0	1871	70.1
13	76243000	1951	1180	2598	151	1955	1180	2598	151	1951	1180	2598	151	26	8	92	151	7	8	92	151	1955	1180	2598	151	13500	13500	13500	151	0.0000	no	no	969	10.7	969	6.3
13	76244000	1956	1180	2598	151	1969	1180	2598	151	1958	1180	2598	151	26	8	92	151	7	8	92	151	1972	1180	2598	151	13500	13500	13500	151	0.0000	no	no	1808	70.4	1808	66.7
13	76245000	1884	1180	2598	151	1917	1364	2678	151	1909	1364	2678	151	26	8	92	151	7	8	92	151	1917	1364	2678	151	13500	13500	13500	151	0.0000	no	no	1323	35.3	1323	29.3
13	76246000	1885	1318	2658	151	1899	1364	2678	151	1893	1364	2678	151	26	8	92	151	7	8	92	151	1899	1364	2678	151	13500	13500	13500	151	0.0000	no	no	1323	35.3	1323	29.3
13	76247000	1852	1364	2678	151	1866	1364	2678	151	1852	1364	2678	151	26	8	92	151	7	8	92	151	1866	1364	2678	151	13500	13500	13500	151	0.0000	no	no	1323	35.3	1323	29.3
13	76248000	1800	1180	2598	151	1819	1180	2598	151	1800	1180	2598	151	26	8	92	151	7	8	92	151	1819	1180	2598	151	13500	13500	13500	151	0.0000	no	no	1323	35.3	1323	29.3
13	76249000	1774	1180	2598	151	1801	1180	2598	151	1774	1180	2598	151	26	8	92	151	7	8	92	151	1801	1180	2598	151	13500	13500	13500	151	0.0000	no	no	1323	35.3	1323	29.3
13	76250000	1715	1164	1904	151	1751	1180	2598	151	1715	1164	1904	151	27	8	92	151	7	8	92	151	1751	1180	2598	151	13500	13500	13500	151	0.0000	no	no	1323	35.3	1323	29.3
13	76251000	1797	1180	2598	151	1827	1180	2598	151	1797	1180	2598	151	27	8	92	151	7	8	92	151	1827	1180	2598	151	13500	13500	13500	151	0.0000	no	no	1323	35.3	1323	29.3
13	76252000	2020	1196	3518	151	2052	1196	3518	151	2020	1196	3518	151	77	100	1199	151	7	8	92	151	2052	1196	3518	151	13500	13500	13500	151	0.0000	no	no	1323	35.3	1323	29.3
13	76253000	2506	1380	3598	151	2512	1380	3598	151	2506	1380	3598	151	108	100	1199	151	10	10	115	151	2512	1380	3598	151	13500	13500	13500	151	0.0000	no	no	1323	35.3	1323	29.3
13	76254000	2361	1380	3598	151	2466	1380	3598	151	2361	1380	3598	151	424	128	1887	151	14	10	115	151	2466	1380	3598	151	13500	13500	13500	151	0.0000	no	no	1379	40.0	1379	34.4
13	76255000	2163	1196	3518	151	2348	1518	3658	151	2163	1196	3518	151	656	128	1887	151	14	10	115	151	2348	1518	3658	151	13500	13500	13500	151	0.0000	no	no	1379	40.0	1379	34.4
13	76256000	1896	1184	2828	151	2446	1564	3678	151	1896	1184	2828	151	1656	228	2622	151	11	8	92	151	2446	1564	3678	151	13500	13500	13500	151	0.0000	no	no	767	1.9	767	1.0
13	76257000	1864	1180	2598	151	2538	1772	3759	151	1864	1180	2598	151	1751	228	2622	151	11	8	92	151	2538	1772	3759	151	13500	13500	13500	151	0.0000	no	no	767	1.9	767	1.0
13	76258000	1817	1180	2598	151	2405	1772	3759	151	1817	1180	2598	151	309	210	1614	151	11	8	92	151	2405	1772	3759	151	13500	13500	13500	151	0.0000	no	no	767	1.9	767	1.0
13	76259000	2082	1196	3518	151	2446	1772	3759	151	2082	1196	3518	151	100	100	100	151	11	8	92	151	2446	1772	3759	151	13500	13500	13500	151	0.0000	no	no	767	1.9	767	1.0
13	76260000	1987	1196	3518	151	2375	1772	3759	151	1987	1196	3518	151	100	100	100	151	11	8	92	151	2375	1772	3759	151	13500	13500	13500	151	0.0000	no	no	1017	13.4	1017	8.5
13	76261000	1755	996	2518	151	2584	1772	3759	151	1755	996	2518	151	100	100	100	151	11	8	92	151	2584	1772	3759	151	13500	13500	13500	151	0.0000	no	no	1017	13.4	1017	8.5
13	76262000	1744	996	2518	151	2272	1703	3739	151	1744	996	2518	151	100	100	100	151	11	8	92	151	2272	1703	3739	151	13500	13500	13500	151	0.0000	no	no	818	3.0	818	1.7
13	76263000	1820	996	2518	151	2217	1552	2989	151	1820	996	2518	151	100	100	100	151	11	8	92	151	2217	1552	2989	151	13500	13500	13500	151	0.0000	no	no	818	3.0	818	1.7
13	76264000	1991	996	2518	151	2234	1754	3069	151	1991	996	2518	151	100	100	100	151	11	8	92	151	2234	1754	3069	151	13500	13500	13500	151	0.0000	no	no	818	3.0	818	1.7
13	76265000	2130	1548	2759	151	2211	1748	2839	151	2130	1548	2759	151	100	100	100	151	11	8	92	151	2211	1748	2839	151	13500	13500	13500	151	0.0000	no	no	1191	24.9	1191	18.6
13	76266000	2143	1548	2759	151	2211	1748	2839	151	2143	1548	2759	151	100	100	100	151	11	8	92	151	2211	1748	2839	151	13500	13500	13500	151	0.0000	no	no	1191	24.9	1191	18.6
13	76267000	2202	1754	3069	151	2226	1754	3069	151	2202	1754	3069	151	100	100	100	151	11	8	92	151	2226	1754	3069	151	13500	13500	13500	151	0.0000	no	no	1191	24.9	1191	18.6
13	76268000	2289	1772	3759	151	2317	1979	3819	151	2289	1772	3759	151	100	100	100	151	11	8	92	151	2317	1979	3819	151	13500	13500	13500	151	0.0000	no	no	1191	24.9	1191	18.6
13	76269000	2341	1772	3759	151	2366	1772	3759	151	2341	1772	3759	151	100	100	100	151	16	8	92	151	2366	1772	3759	151	13500	13500	13500	151	0.0000	no	no	1256	29.9	1256	23.7
13	76270000	2274	1772	3759	151	2310	1979	3819	151	2274	1772	3759	151	1974	1271	2546	151	16	8	92	151	2310	1979	3819	151	13500	13500	13500	151	0.0000	no	no	1256	29.9	1256	23.7
13	76271000	2244	1772	3759	151	2283	1772	3759	151	2244	1772	3759	151	1954	1275	2776	151	16	8	92	151	2283	1772	3759	151	13500	13500	13500	151	0.0000	no	no	1042	14.8	1042	9.7
13	76272000	2150	1748	2839	151	2216	1979	3819	151	2150	1748	2839	151	1940	1287	3466	151	16	8	92	151	2216	1979	3819	151	13500	13500	13500	151	0.0000	no	no	1042	14.8	1042	9.7
13	76273000	2134	1748	2839	151	2166	1754	3069	151	2134	1748	2839	151	1766	1271	2546	151	16	8	92	151	2166	1754	3069	151	13500	13500	13500	151	0.0000	no	no	1042	14.8	1042	9.7
13	76274000	2365	2161	3839	151	2372	2161	3839	151	2365	2161	3839	151	1710	1205	1818	151	16	8	92	151	2372	2161	3839	151	13500	13500	13500	151	0.0000	no	no	1773	68.6	1773	64.7
13	76275000	2283	1979	3819	151	2283	1979	3819	151	2283	1979	3819	151	1694	1251	1824	151	16	8	92	151	2283	1979	3819	151	13500	13500	13500	151	0.0000	no	no	1773	68.6	1773	64.7
13	76276000	2264	1979	3819	151	2264	1979	3819	151	2264	1979	3819	151	1738	1271	2546	151	17	8	92	151	2264	1979	3819	151	13500	13500	13500	151	0.0000	no	no	1773	68.6	1773	64.7
13	76277000	2213	1748	2839	151	2227	1748	2839	151	2213	1748	2839	151	1756	1271	2546	151	17	8	92	151	2227	1748	2839	151	13500	13500	13500	151	0.0000	no	no	1422	43.7	1422	38.3
13	76278000	2164	1748	2839	151	2235	1748	2839	151	2164	1748	2839	151	1816	1271	2546	151	17	8	92	151	2235	1748	2839	151	13500	13500	13500	151	0.0000	no	no	1422	43.7	1422	38.3
13	76279000	2102	1748	2839	151	2181	1748	2839	151	2102	1748	2839	151	1772	1271	2546	151	17	8	92	151	2181	1748	2839	151	13500	13500	13500	151	0.0000	no	no	1422	43.7	1422	38.3
13	76280000	2102	1748	2839	151	2137	1748	2839	151	2102	1748	2839	151	1611	1067	1800	151	17	8	92	151	2137	1748	2839	151	13500	13500	13500	151	0.0000	no	no	1422	43.7	1422	38.3
13	76281000	2098	1686	2819	151	2100	1686	2819	151	2098	1686	2819	151	1534	1067	1800	151	24	16	184	151	2100	1686	2819	151	13500	13500	13500	151	0.0000	no	no	1422	43.7	1422	38.3
13	76282000	2042	1548	2759	151	2057	1548	2759	151	2042	1548	2759	151	1531	1067	1800	151	24	16	184	151	2057	1548	2759	151	13500	13500	13500	151	0.0000	no	no	1496	49.7	1496	44.7
13	76283000	2027	1548	2759	151	2050	1548	2759	151	2027	1548	2759	151	1477	1067	1800	151	26	16	184	151	2050	1548	2759	151	13500	13500	13500	151	0.0000	no	no	1496	49.7	1496	44.7
13	76284000	2030	1364	2678	151	2065	1502	2739	151	2030	1364	2678	151	1444	1067	1800	151	26	16	184	151	2065	1502	2739	151	13500	13500	13500	151	0.0000	no	no	1496	49.7	1496	44.7
13	76285000	2079	1502	2739	151	2109	1502	2739	151	2079	1502	2739	151	1433	1087	2466	151	29	16	184	151	2109	1502	2739	151	13500	13500	13500	151	0.0000	no	no	1496	49.7	1496	44.7
13	76286000	2107	1502	2739	151	2130	1502	2739	151	2107	1502	2739	151	1407	1087	2466	151	29	16	184	151	2130	1502	2739	151	13500	13500	13500	151	0.0000	no	no	1496	49.7	1496	44.7
13	76287000	2165	1548	2759	151	2165	1548	2759	151	2165	1548	2759	151	1369	1067	1800	151	31	16	184	151	2165	1548	2759	151	13500	13500	13500	151	0.0000	no	no	1467	47.4	1467	42.2
13	76288000	2147	1548	2759	151	2147	1548	2759	151	2147	1548	2759	151	1381	1067	1800	151	31	16	184	151	2147	1548	2759	151	13500	13500	13500	151	0.0000	no	no	1467	47.4	1467	42.2
13	76289000	2177	1552	2989	151	2185	1564	3678	151	2177	1552	2989	151	1417	1087	2466	151	36	16	184	151	2185	1564	3678	151	13500	13500	13500	151	0.0000	no	no	1467	47.4	1467	42.2
13	76290000	2383	1564	3678	151	2383	1564	3678	151	2383	1564	3678	151	1316	1067	1800	151	36	16	184	151	2383	1564	3678	151	13500	13500	13500	151	0.0000	no	no	1467	47.4	1467	42.2
13	76291000	1922	1013	3437	151	2190	1380	3598	151	1922	1013	3437	151	1513	1087	2466	151	38	16	184	151	2190	1380	3598	151	13500	13500	13500	151	0.0000	no	no	1456	46.5	1456	41.3
13	76292000	1662	1134	2578	151	1930	1180	2598	151	1662	1134	2578	151	1513	1087	2466	151	40	16	184	151	1930	1180	2598	151	13500	13500	13500	151	0.0000	no	no	1456	46.5	1456	41.3
13	76293000	1642	996	2518	151	1983	1184	2828	151	1642	996	2518	151	1613	1087	2466	151	54	16	184	151	1983	1184	2828	151	13500	13500	13500	151	0.0000	no	no	1456	46.5	1456	41.3
13	76294000	1576	996	2518	151	2189	1196	3518	151	1576	996	2518	151	1893	1103	3386	151	54	16	184	151	2189	1196	3518	151	13500	13500	13500	151	0.0000	no	no	1579	56.0	1579	51.3
13	76295000	1484	980	1879	151	2248	1196	3518	151	1485	980	1879	151	2075	1103	3386	151	62	16	184	151	2248	1196	3518	151	13500	13500	13500	151	0.0115	no	no	784	2.2	784	1.2
13	76296000	1472	996	2518	151	2213	1196	3518	151	1474	996	2518	151	2042	1103	3386	151	64	16	184	151	2213	1196	3518	151	13500	13500	13500	151	0.0000	no	no	784	2.2	784	1.2
13	76297000	1432	984	1948	151	2164	1196	3518	151	1432	984	1948	151	1992	1103	3386	151	67	16	184	151	2164	1196	3518	151	13500	13500	13500	151	0.0000	no	no	784	2.2	784	1.2
13	76298000	1360	980	1879	151	2089	1184	2828	151	1360	980	1879	151	1926	1091	2696	151	74	16	184	151	2089	1184	2828	151	13500	13500	13500	151	0.0115	no	no	784	2.2	784	1.2
13	76299000	1341	980	1879	151	2109	1196	3518	151	1341	980	1879	151	1970	1103	3386	151	75	16	184	151	2109	1196	3518	151	13500	13500	13500	151	0.0115	no	no	1612	58.3	1612	53.8
13	76300000	1391	980	1879	151	1997	1196	3518	151	1391	980	1879	151	1854	1103	3386	151	79	16	184	151	1997	1196	3518	151	13500	13500	13500	151	0.0115	no	no	1612	58.3	1612	53.8
13	76301000	1399	980	1879	151	1985	1180	2598	151	1399	980	1879	151	1819	1087	2466	151	79	16	184	151	1985	1180	2598	151	13500	13500	13500	151	0.0115	no	no	1612	58.3	1612	53.8
13	76302000	1490	984	1948	151	1966	1180	2598	151	1490	984	1948	151	1774	1087	2466	151	85	16	184	151	1966	1180	2598	151	13500	13500	13500	151	0.0000	no	no	1612	58.3	1612	53.8
13	76303000	1452	996	2518	151	1974	1184	2828	151	1489	996	2518	151	1789	1091	2696	151	85	16	184	151	1974	1184	2828	151	13500	13500	13500	151	0.0000	no	no	1612	58.3	1612	53.8
13	76304000	1391	980	1879	151	1923	1184	2828	151	1415	980	1879	151	1758	1091	2696	151	84	16	184	151	1923	1184	2828	151	13500	13500	13500	151	0.0115	no	no	1612	58.3	1612	53.8
13	76305000	1428	996	2518	151	1916	1180	2598	151	1459	996	2518	151	1708	1087	2466	151	84	16	184	151	1916	1180	2598	151	13500	13500	13500	151	0.0000	no	no	1612	58.3	1612	53.8
13	76306000	1381	980	1879	151	1966	1180	2598	151	1411	980	1879	151	1779	1087	2466	151	84	16	184	151	1966	1180	2598	151	13500	13500	13500	151	0.0115	no	no	1612	58.3	1612	53.8
13	76307000	1325	980	1879	151	1970	1180	2598	151	1325	980	1879	151	1786	1087	2466	151	84	16	184	151	1970	1180	2598	151	13500	13500	13500	151	0.0115	no	no	1612	58.3	1612	53.8
13	76308000	1409	980	1879	151	2074	1364	2678	151	1409	980	1879	151	1891	1271	2546	151	83	24	276	151	2074	1364	2678	151	13500	13500	13500	151	0.0115	no	no	1612	58.3	1612	53.8
13	76309000	1361	980	1879	151	2004	1364	2678	151	1364	980	1879	151	1081	220	1911	151	106	24	276	151	2004	1364	2678	151	13500	13500	13500	151	0.0115	no	no	1612	58.3	1612	53.8
13	76310000	1340	980	1879	151	2048	1318	2658	151	1340	980	1879	151	687	220	1911	151	98	24	276	151	2048	1318	2658	151	13500	13500	13500	151	0.0115	no	no	1612	58.3	1612	53.8
13	76311000	1306	964	1636	151	2272	1564	3678	151	1306	964	1636	151	305	182	985	151	93	24	276	151	2272	1564	3678	151	13500	13500	13500	151	0.0636	no	no	1186	24.4	1186	18.3
13	76312000	1342	980	1879	151	2067	1368	2908	151	1342	980	1879	151	255	132	434	151	90	24	276	151	2067	1368	2908	151	13500	13500	13500	151	0.0115	no	no	1186	24.4	1186	18.3
13	76313000	1393	1118	1898	151	1968	1364	2678	151	1393	1118	1898	151	251	132	434	151	90	16	184	151	1968	1364	2678	151	13500	13500	13500	151	0.0000	no	no	1186	24.4	1186	18.3
13	76314000	1383	1118	1898	151	1948	1502	2739	151	1383	1118	1898	151	250	132	434	151	90	16	184	151	1948	1502	2739	151	13500	13500	13500	151	0.0000	no	no	1186	24.4	1186	18.3
13	76315000	1373	1118	1898	151	2029	1518	3658	151	1373	1118	1898	151	249	132	434	151	92	16	184	151	2029	1518	3658	151	13500	13500	13500	151	0.0000	no	no	1186	24.4	1186	18.3
13	76316000	1410	1118	1898	151	2049	1518	3658	151	1410	1118	1898	151	249	132	434	151	91	16	184	151	2049	1518	3658	151	13500	13500	13500	151	0.0000	no	no	1186	24.4	1186	18.3
13	76317000	1535	1180	2598	151	2034	1564	3678	151	1535	1180	2598	151	256	132	434	151	100	16	184	151	2034	1564	3678	151	13500	13500	13500	151	0.0000	no	no	1186	24.4	1186	18.3
13	76318000	1619	996	2518	151	1924	1184	2828	151	1619	996	2518	151	255	132	434	151	100	16	184	151	1924	1184	2828	151	13500	13500	13500	151	0.0000	no	no	1186	24.4	1186	18.3
13	76319000	1568	984	1948	151	1839	1180	2598	151	1568	984	1948	151	256	132	434	151	102	16	184	151	1839	1180	2598	151	13500	13500	13500	151	0.0000	no	no	1027	14.0	1027	9.0
13	76320000	1591	984	1948	151	1805	1180	2598	151	1591	984	1948	151	257	132	434	151	94	16	184	151	1805	1180	2598	151	13500	13500	13500	151	0.0000	no	no	1027	14.0	1027	9.0
13	76321000	1566	980	1879	151	1774	1180	2598	151	1566	980	1879	151	257	132	434	151	94	16	184	151	1774	1180	2598	151	13500	13500	13500	151	0.0115	no	no	1027	14.0	1027	9.0
13	76322000	1470	980	1879	151	1733	1164	1904	151	1470	980	1879	151	269	132	434	151	95	16	184	151	1733	1164	1904	151	13500	13500	13500	151	0.0115	no	no	1306	34.0	1306	27.9
13	76323000	1389	796	1855	151	1707	1164	1904	151	1391	796	1855	151	278	132	434	151	95	16	184	151	1708	1164	1904	151	13500	13500	13500	151	0.0636	no	no	1440	45.2	1440	39.9
13	76324000	1297	750	1849	151	1690	1164	1904	151	1304	750	1849	151	305	140	480	151	95	16	184	151	1690	1164	1904	151	13500	13500	13500	151	0.0733	no	no	1440	45.2	1440	39.9
13	76325000	1182	656	1831	151	1675	1164	1904	151	1189	656	1831	151	306	140	480	151	95	16	184	151	1675	1164	1904	151	13500	13500	13500	151	0.0949	no	no	1440	45.2	1440	39.9
13	76326000	1052	648	1604	151	1677	1164	1904	151	1056	648	1604	151	388	200	1399	151	99	21	242	151	1677	1164	1904	151	13500	13500	13500	151	0.1071	no	no	1440	45.2	1440	39.9
13	76327000	1061	656	1831	151	1738	1180	2598	151	1065	656	1831	151	412	203	1468	151	102	27	310	151	1738	1180	2598	151	13500	13500	13500	151	0.0949	no	no	1440	45.2	1440	39.9
13	76328000	1040	750	1849	151	1719	996	2518	151	1046	750	1849	151	389	210	1614	151	93	16	184	151	1719	996	2518	151	13500	13500	13500	151	0.0733	no	no	1440	45.2	1440	39.9
13	76329000	1011	650	1650	151	1740	1180	2598	151	1011	650	1650	151	245	138	469	151	93	16	184	151	1740	1180	2598	151	13500	13500	13500	151	0.1058	no	no	1440	45.2	1440	39.9
13	76330000	956	640	1420	151	1826	1180	2598	151	978	640	1420	151	234	132	434	151	93	16	184	151	1828	1180	2598	151	13500	13500	13500	151	0.1011	no	no	833	3.6	833	2.1
13	76331000	925	632	1236	151	2111	1150	3498	151	1014	656	1831	151	245	132	434	151	95	16	184	151	2134	1380	3598	151	13500	13500	13500	151	0.0949	no	no	833	3.6	833	2.1
13	76332000	906	632	1236	151	2346	1334	3578	151	983	642	1466	151	250	156	572	151	97	16	184	151	2357	1380	3598	151	13500	13500	13500	151	0.1043	no	no	1768	68.4	1768	64.5
13	76333000	919	632	1236	151	2391	1380	3598	151	1107	800	1924	151	241	156	572	151	95	16	184	151	2391	1380	3598	151	13500	13500	13500	151	0.0527	no	no	692	0.7	692	0.3
13	76334000	908	632	1236	151	2342	1518	3658	151	1546	829	3357	151	244	156	572	151	97	16	184	151	2342	1518	3658	151	13500	13500	13500	151	0.0000	no	no	692	0.7	692	0.3
13	76335000	864	624	1052	151	2264	1380	3598	151	2264	1380	3598	151	272	156	572	151	99	16	184	151	2264	1380	3598	151	13500	13500	13500	151	0.0000	no	no	1468	47.5	1468	42.3
13	76336000	852	566	1036	151	2075	1380	3598	151	2075	1380	3598	151	275	156	572	151	100	18	207	151	2075	1380	3598	151	13500	13500	13500	151	0.0000	no	no	1468	47.5	1468	42.3
13	76337000	845	566	1036	151	1977	1364	2678	151	1977	1364	2678	151	284	156	572	151	100	18	207	151	1977	1364	2678	151	13500	13500	13500	151	0.0000	no	no	1468	47.5	1468	42.3
13	76338000	841	566	1036	151	2022	1364	2678	151	2022	1364	2678	151	332	170	709	151	103	16	184	151	2022	1364	2678	151	13500	13500	13500	151	0.0000	no	no	1468	47.5	1468	42.3
13	76339000	852	566	1036	151	2011	1364	2678	151	2011	1364	2678	151	367	170	709	151	105	24	276	151	2011	1364	2678	151	13500	13500	13500	151	0.0000	no	no	782	2.2	782	1.1
13	76340000	916	575	1450	151	2011	1364	2678	151	2013	1364	2678	151	395	176	847	151	120	32	368	151	2013	1364	2678	151	13500	13500	13500	151	0.0000	no	no	782	2.2	782	1.1
13	76341000	964	656	1831	151	2227	1380	3598	151	2229	1380	3598	151	385	170	709	151	156	64	568	151	2229	1380	3598	151	13500	13500	13500	151	0.0000	no	no	782	2.2	782	1.1
13	76342000	965	648	1604	151	2763	1564	3678	151	2763	1564	3678	151	398	176	847	151	199	64	568	151	2763	1564	3678	151	13500	13500	13500	151	0.0000	no	no	988	11.8	988	7.2
13	76343000	1024	796	1855	151	2884	1564	3678	151	2884	1564	3678	151	397	176	847	151	222	64	568	151	2884	1564	3678	151	13500	13500	13500	151	0.0000	no	no	958	10.1	958	5.9
13	76344000	1011	796	1855	151	2885	1564	3678	151	2885	1564	3678	151	399	176	847	151	274	68	591	151	2885	1564	3678	151	13500	13500	13500	151	0.0000	no	no	958	10.1	958	5.9
13	76345000	1082	800	1924	151	2723	1196	3518	151	2754	1564	3678	151	1696	406	2783	151	1161	136	2541	151	2754	1564	3678	151	13500	13500	13500	151	0.0000	no	no	958	10.1	958	5.9
13	76346000	1091	980	1879	151	2803	1564	3678	151	2804	1564	3678	151	1243	228	2622	151	2063	389	2763	151	2818	1564	3678	151	13500	13500	13500	151	0.0000	no	no	958	10.1	958	5.9
13	76347000	966	640	1420	151	3288	2161	3839	151	3288	2161	3839	151	144	120	330	151	495	192	1215	151	3288	2161	3839	151	13500	13500	13500	151	0.0000	no	no	958	10.1	958	5.9
13	76348000	945	640	1420	151	3351	2161	3839	151	3351	2161	3839	151	139	120	330	151	338	170	709	151	3351	2161	3839	151	13500	13500	13500	151	0.0000	no	no	958	10.1	958	5.9
13	76349000	972	648	1604	151	3032	1564	3678	151	3032	1564	3678	151	139	120	330	151	314	145	680	151	3032	1564	3678	151	13500	13500	13500	151	0.0000	no	no	958	10.1	958	5.9
13	76350000	979	656	1831	151	2551	1380	3598	151	2551	1380	3598	151	139	120	330	151	302	145	680	151	2551	1380	3598	151	13500	13500	13500	151	0.0000	no	no	958	10.1	958	5.9
13	76351000	944	640	1420	151	2447	1380	3598	151	2447	1380	3598	151	139	120	330	151	274	145	680	151	2447	1380	3598	151	13500	13500	13500	151	0.0000	no	no	958	10.1	958	5.9
13	76352000	939	640	1420	151	2526	1518	3658	151	2526	1518	3658	151	139	120	330	151	241	133	571	151	2526	1518	3658	151	13500	13500	13500	151	0.0000	no	no	958	10.1	958	5.9
13	76353000	919	632	1236	151	2824	1703	3739	151	2824	1703	3739	151	139	120	330	151	240	133	571	151	2824	1703	3739	151	13500	13500	13500	151	0.0000	no	no	1257	30.0	1257	23.8
13	76354000	940	706	1294	151	2591	1013	3437	151	2901	1703	3739	151	139	120	330	151	237	133	571	151	2901	1703	3739	151	13500	13500	13500	151	0.0000	no	no	1257	30.0	1257	23.8
13	76355000	1031	767	2417	151	1932	967	3417	151	2850	1703	3739	151	206	176	836	151	198	48	476	151	2850	1703	3739	151	13500	13500	13500	151	0.0000	no	no	1257	30.0	1257	23.8
13	76356000	954	768	1482	151	1154	813	2437	151	3005	1979	3819	151	130	116	284	151	173	42	441	151	3005	1979	3819	151	13500	13500	13500	151	0.0000	no	no	1257	30.0	1257	23.8
13	76357000	945	642	1466	151	964	768	1482	151	2876	1772	3759	151	128	116	284	151	172	42	441	151	2876	1772	3759	151	13500	13500	13500	151	0.0000	no	no	1227	27.6	1227	21.3
13	76358000	963	734	1616	151	980	780	1620	151	2681	1564	3678	151	123	108	192	151	158	36	407	151	2681	1564	3678	151	13500	13500	13500	151	0.0000	no	no	1244	28.9	1244	22.7
13	76359000	924	634	1282	151	953	764	1436	151	2374	1380	3598	151	123	108	192	151	146	32	368	151	2374	1380	3598	151	13500	13500	13500	151	0.0000	no	no	1244	28.9	1244	22.7
13	76360000	925	632	1236	151	947	752	1298	151	2301	1518	3658	151	123	108	192	151	143	32	368	151	2301	1518	3658	151	13500	13500	13500	151	0.0000	no	no	1244	28.9	1244	22.7
13	76361000	994	750	1849	151	1023	796	1855	151	2438	1380	3598	151	123	108	192	151	131	32	368	151	2438	1380	3598	151	13500	13500	13500	151	0.0000	no	no	1244	28.9	1244	22.7
13	76362000	958	656	1831	151	991	796	1855	151	2685	1703	3739	151	123	108	192	151	106	16	184	151	2685	1703	3739	151	13500	13500	13500	151	0.0000	no	no	1014	13.3	1014	8.4
13	76363000	957	656	1831	151	982	796	1855	151	2756	1564	3678	151	123	108	192	151	103	16	184	151	2756	1564	3678	151	13500	13500	13500	151	0.0000	no	no	1014	13.3	1014	8.4
13	76364000	940	656	1831	151	959	796	1855	151	2632	1518	3658	151	119	108	192	151	105	16	184	151	2632	1518	3658	151	13500	13500	13500	151	0.0000	no	no	1014	13.3	1014	8.4
13	76365000	899	656	1831	151	941	796	1855	151	2651	1380	3598	151	119	108	192	151	105	16	184	151	2651	1380	3598	151	13500	13500	13500	151	0.0000	no	no	1014	13.3	1014	8.4
13	76366000	866	640	1420	151	919	774	1551	151	2572	1380	3598	151	120	108	192	151	105	16	184	151	2572	1380	3598	151	13500	13500	13500	151	0.0000	no	no	1014	13.3	1014	8.4
13	76367000	868	640	1420	151	909	648	1604	151	2384	1380	3598	151	120	108	192	151	105	16	184	151	2384	1380	3598	151	13500	13500	13500	151	0.0000	no	no	1014	13.3	1014	8.4
13	76368000	865	632	1236	151	891	632	1236	151	2336	1380	3598	151	120	108	192	151	105	16	184	151	2336	1380	3598	151	13500	13500	13500	151	0.0000	no	no	1014	13.3	1014	8.4
13	76369000	1051	664	2357	151	1077	664	2357	151	1893	1013	3437	151	120	108	192	151	105	16	184	151	1893	1013	3437	151	13500	13500	13500	151	0.0000	no	no	1014	13.3	1014	8.4
13	76370000	1415	813	2437	151	1423	813	2437	151	1765	1013	3437	151	120	108	192	151	105	16	184	151	1765	1013	3437	151	13500	13500	13500	151	0.0000	no	no	1014	13.3	1014	8.4
13	76371000	1713	996	2518	151	1715	996	2518	151	1715	996	2518	151	119	108	192	151	102	16	184	151	1717	996	2518	151	13500	13500	13500	151	0.0000	no	no	1467	47.5	1467	42.3
13	76372000	1712	996	2518	151	1714	996	2518	151	1740	996	2518	151	119	108	192	151	102	16	184	151	1742	996	2518	151	13500	13500	13500	151	0.0000	no	no	1467	47.5	1467	42.3
13	76373000	1653	996	2518	151	1655	996	2518	151	1662	996	2518	151	119	108	192	151	102	16	184	151	1664	996	2518	151	13500	13500	13500	151	0.0000	no	no	1467	47.5	1467	42.3
13	76374000	1630	996	2518	151	1642	996	2518	151	1637	996	2518	151	115	108	192	151	95	16	184	151	1649	996	2518	151	13500	13500	13500	151	0.0000	no	no	1467	47.5	1467	42.3
13	76375000	1563	996	2518	151	1573	996	2518	151	1573	996	2518	151	127	110	215	151	95	16	184	151	1581	996	2518	151	13500	13500	13500	151	0.0000	no	no	1467	47.5	1467	42.3
13	76376000	1492	980	1879	151	1497	980	1879	151	1507	980	1879	151	127	110	215	151	95	16	184	151	1511	980	1879	151	13500	13500	13500	151	0.0115	no	no	1467	47.5	1467	42.3
13	76377000	1426	984	1948	151	1431	984	1948	151	1486	984	1948	151	129	110	215	151	92	16	184	151	1487	984	1948	151	13500	13500	13500	151	0.0000	no	no	1467	47.5	1467	42.3
13	76378000	1430	996	2518	151	1450	996	2518	151	1482	996	2518	151	130	110	215	151	92	16	184	151	1499	996	2518	151	13500	13500	13500	151	0.0000	no	no	1467	47.5	1467	42.3
13	76379000	1331	813	2437	151	1355	996	2518	151	1375	996	2518	151	132	110	215	151	92	16	184	151	1377	996	2518	151	13500	13500	13500	151	0.0000	no	no	1467	47.5	1467	42.3
13	76380000	1253	813	2437	151	1261	996	2518	151	1272	996	2518	151	133	108	192	151	92	16	184	151	1272	996	2518	151	13500	13500	13500	151	0.0000	no	no	1133	21.0	1133	14.9
13	76381000	1195	796	1855	151	1251	980	1879	151	1251	980	1879	151	130	108	192	151	91	16	184	151	1251	980	1879	151	13500	13500	13500	151	0.0115	no	no	1133	21.0	1133	14.9
13	76382000	1135	780	1620	151	1171	964	1636	151	1171	964	1636	151	130	108	192	151	91	16	184	151	1171	964	1636	151	13500	13500	13500	151	0.0636	no	no	1133	21.0	1133	14.9
13	76383000	1125	780	1620	151	1154	964	1636	151	1154	964	1636	151	127	108	192	151	91	16	184	151	1154	964	1636	151	13500	13500	13500	151	0.0636	no	no	632	0.3	1801	66.2
13	76384000	1137	780	1620	151	1166	964	1636	151	1166	964	1636	151	127	108	192	151	95	24	276	151	1166	964	1636	151	13500	13500	13500	151	0.0636	no	no	1812	70.6	1812	66.9
13	76385000	1203	796	1855	151	1227	980	1879	151	1227	980	1879	151	127	108	192	151	95	24	276	151	1227	980	1879	151	13500	13500	13500	151	0.0115	no	no	1583	56.2	1583	51.6
13	76386000	1301	800	1924	151	1322	984	1948	151	1322	984	1948	151	127	108	192	151	91	24	276	151	1322	984	1948	151	13500	13500	13500	151	0.0000	no	no	1442	45.5	1442	40.1
13	76387000	1428	950	2498	151	1443	996	2518	151	1443	996	2518	151	127	108	192	151	91	24	276	151	1443	996	2518	151	13500	13500	13500	151	0.0000	no	no	1442	45.5	1442	40.1
13	76388000	1389	813	2437	151	1402	996	2518	151	1402	996	2518	151	128	108	192	151	81	8	92	151	1402	996	2518	151	13500	13500	13500	151	0.0000	no	no	1494	49.6	1494	44.5
13	76389000	1492	829	3357	151	1505	1013	3437	151	1505	1013	3437	151	128	108	192	151	81	8	92	151	1505	1013	3437	151	13500	13500	13500	151	0.0000	no	no	1439	45.2	1439	39.8
13	76390000	1279	950	2498	151	1301	996	2518	151	1301	996	2518	151	128	108	192	151	81	8	92	151	1301	996	2518	151	13500	13500	13500	151	0.0000	no	no	1439	45.2	1439	39.8
13	76391000	1246	996	2518	151	1280	996	2518	151	1280	996	2518	151	128	108	192	151	79	8	92	151	1280	996	2518	151	13500	13500	13500	151	0.0000	no	no	1439	45.2	1439	39.8
13	76392000	1217	980	1879	151	1230	980	1879	151	1230	980	1879	151	128	108	192	151	79	8	92	151	1230	980	1879	151	13500	13500	13500	151	0.0115	no	no	1439	45.2	1439	39.8
13	76393000	1162	980	1879	151	1170	980	1879	151	1170	980	1879	151	132	108	192	151	81	16	184	151	1170	980	1879	151	13500	13500	13500	151	0.0115	no	no	1439	45.2	1439	39.8
13	76394000	1208	980	1879	151	1221	980	1879	151	1221	980	1879	151	132	108	192	151	81	16	184	151	1221	980	1879	151	13500	13500	13500	151	0.0115	no	no	774	2.0	1119	14.2
13	76395000	1158	980	1879	151	1160	980	1879	151	1160	980	1879	151	132	108	192	151	81	16	184	151	1160	980	1879	151	13500	13500	13500	151	0.0115	no	no	774	2.0	1119	14.2
13	76396000	1146	964	1636	151	1146	964	1636	151	1146	964	1636	151	136	116	284	151	83	16	184	151	1146	964	1636	151	13500	13500	13500	151	0.0636	no	no	969	10.7	1468	42.3
13	76397000	1244	996	2518	151	1244	996	2518	151	1244	996	2518	151	136	116	284	151	81	16	184	151	1244	996	2518	151	13500	13500	13500	151	0.0000	no	no	969	10.7	1468	42.3
13	76398000	1170	980	1879	151	1172	980	1879	151	1172	980	1879	151	136	116	284	151	81	16	184	151	1172	980	1879	151	13500	13500	13500	151	0.0115	no	no	969	10.7	1468	42.3
13	76399000	1111	980	1879	151	1114	980	1879	151	1114	980	1879	151	146	120	330	151	81	16	184	151	1114	980	1879	151	13500	13500	13500	151	0.0115	no	no	969	10.7	1468	42.3
13	76400000	1049	964	1636	151	1054	964	1636	151	1054	964	1636	151	149	120	330	151	81	16	184	151	1054	964	1636	151	13500	13500	13500	151	0.0636	no	no	969	10.7	1468	42.3
13	76401000	1040	964	1636	151	1044	964	1636	151	1044	964	1636	151	157	123	365	151	81	16	184	151	1044	964	1636	151	13500	13500	13500	151	0.0636	no	no	1173	23.6	1173	17.4
13	76402000	1028	948	1452	151	1030	948	1452	151	1030	948	1452	151	153	120	330	151	77	16	184	151	1030	948	1452	151	13500	13500	13500	151	0.0949	no	no	1173	23.6	1173	17.4
13	76403000	1051	952	1498	151	1052	952	1498	151	1052	952	1498	151	154	120	330	151	77	16	184	151	1052	952	1498	151	13500	13500	13500	151	0.0889	no	no	1173	23.6	1173	17.4
13	76404000	1103	980	1879	151	1103	980	1879	151	1103	980	1879	151	148	120	330	151	77	16	184	151	1103	980	1879	151	13500	13500	13500	151	0.0115	no	no	1173	23.6	1173	17.4
13	76405000	1127	980	1879	151	1127	980	1879	151	1127	980	1879	151	163	132	434	151	82	16	184	151	1127	980	1879	151	13500	13500	13500	151	0.0115	no	no	1173	23.6	1173	17.4
13	76406000	1201	980	1879	151	1212	980	1879	151	1201	980	1879	151	164	132	434	151	82	16	184	151	1212	980	1879	151	13500	13500	13500	151	0.0115	no	no	1173	23.6	1173	17.4
13	76407000	1259	980	1879	151	1260	980	1879	151	1260	980	1879	151	165	132	434	151	89	16	184	151	1260	980	1879	151	13500	13500	13500	151	0.0115	no	no	1173	23.6	1173	17.4
13	76408000	1243	980	1879	151	1244	980	1879	151	1244	980	1879	151	168	132	434	151	89	16	184	151	1244	980	1879	151	13500	13500	13500	151	0.0115	no	no	1173	23.6	1173	17.4
13	76409000	1206	980	1879	151	1207	980	1879	151	1207	980	1879	151	168	132	434	151	94	32	368	151	1207	980	1879	151	13500	13500	13500	151	0.0115	no	no	1423	43.7	1423	38.3
13	76410000	1172	980	1879	151	1173	980	1879	151	1173	980	1879	151	175	132	434	151	91	16	184	151	1173	980	1879	151	13500	13500	13500	151	0.0115	no	no	1543	53.3	1543	48.5
13	76411000	1161	996	2518	151	1183	996	2518	151	1183	996	2518	151	188	156	572	151	87	16	184	151	1183	996	2518	151	13500	13500	13500	151	0.0000	no	no	1543	53.3	1543	48.5
13	76412000	1140	980	1879	151	1228	996	2518	151	1228	996	2518	151	242	156	572	151	93	16	184	151	1228	996	2518	151	13500	13500	13500	151	0.0000	no	no	898	6.6	1339	30.7
13	76413000	1045	948	1452	151	1065	980	1879	151	1065	980	1879	151	249	156	572	151	93	16	184	151	1065	980	1879	151	13500	13500	13500	151	0.0115	no	no	898	6.6	1339	30.7
13	76414000	1049	980	1879	151	1054	980	1879	151	1054	980	1879	151	251	156	572	151	92	16	184	151	1054	980	1879	151	13500	13500	13500	151	0.0115	no	no	898	6.6	1339	30.7
13	76415000	1014	948	1452	151	1017	948	1452	151	1017	948	1452	151	249	156	572	151	92	16	184	151	1017	948	1452	151	13500	13500	13500	151	0.0949	no	no	898	6.6	1339	30.7
13	76416000	1030	948	1452	151	1039	958	1567	151	1039	958	1567	151	246	156	572	151	84	16	184	151	1039	958	1567	151	13500	13500	13500	151	0.0777	no	no	898	6.6	1339	30.7
13	76417000	1048	980	1879	151	1049	980	1879	151	1049	980	1879	151	246	156	572	151	84	16	184	151	1049	980	1879	151	13500	13500	13500	151	0.0115	no	no	898	6.6	1339	30.7
13	76418000	1064	980	1879	151	1066	980	1879	151	1066	980	1879	151	259	156	572	151	84	16	184	151	1066	980	1879	151	13500	13500	13500	151	0.0115	no	no	898	6.6	1339	30.7
13	76419000	1139	996	2518	151	1142	996	2518	151	1142	996	2518	151	258	156	572	151	89	16	184	151	1142	996	2518	151	13500	13500	13500	151	0.0000	no	no	1210	26.2	1210	19.9
13	76420000	1103	984	1948	151	1106	984	1948	151	1106	984	1948	151	259	156	572	151	89	16	184	151	1106	984	1948	151	13500	13500	13500	151	0.0000	no	no	1210	26.2	1210	19.9
13	76421000	1181	1000	2748	151	1185	1000	2748	151	1183	1000	2748	151	268	156	572	151	89	16	184	151	1185	1000	2748	151	13500	13500	13500	151	0.0000	no	no	1210	26.2	1210	19.9
13	76422000	1214	996	2518	151	1215	996	2518	151	1226	996	2518	151	271	156	572	151	91	16	184	151	1226	996	2518	151	13500	13500	13500	151	0.0000	no	no	1210	26.2	1210	19.9
13	76423000	1115	984	1948	151	1117	984	1948	151	1117	984	1948	151	263	156	572	151	91	16	184	151	1117	984	1948	151	13500	13500	13500	151	0.0000	no	no	1210	26.2	1210	19.9
13	76424000	1076	964	1636	151	1079	964	1636	151	1093	964	1636	151	263	156	572	151	119	16	184	151	1093	964	1636	151	13500	13500	13500	151	0.0636	no	no	1210	26.2	1210	19.9
13	76425000	1152	984	1948	151	1154	984	1948	151	1156	984	1948	151	279	156	572	151	95	16	184	151	1156	984	1948	151	13500	13500	13500	151	0.0000	no	no	1210	26.2	1210	19.9
13	76426000	1188	984	1948	151	1189	984	1948	151	1193	984	1948	151	289	168	682	151	98	16	184	151	1193	984	1948	151	13500	13500	13500	151	0.0000	no	no	1586	56.5	1586	51.9
13	76427000	1179	996	2518	151	1192	996	2518	151	1183	996	2518	151	267	156	572	151	105	24	276	151	1195	996	2518	151	13500	13500	13500	151	0.0000	no	no	1586	56.5	1586	51.9
13	76428000	1220	996	2518	151	1223	996	2518	151	1225	996	2518	151	270	156	572	151	107	24	276	151	1225	996	2518	151	13500	13500	13500	151	0.0000	no	no	1586	56.5	1586	51.9
13	76429000	1150	980	1879	151	1152	980	1879	151	1195	996	2518	151	272	156	572	151	109	24	276	151	1195	996	2518	151	13500	13500	13500	151	0.0000	no	no	1586	56.5	1586	51.9
13	76430000	1174	984	1948	151	1177	984	1948	151	1179	984	1948	151	273	156	572	151	117	24	276	151	1179	984	1948	151	13500	13500	13500	151	0.0000	no	no	1586	56.5	1586	51.9
13	76431000	1213	996	2518	151	1216	996	2518	151	1219	996	2518	151	257	156	572	151	121	24	276	151	1219	996	2518	151	13500	13500	13500	151	0.0000	no	no	1586	56.5	1586	51.9
13	76432000	1187	984	1948	151	1189	984	1948	151	1188	984	1948	151	257	156	572	151	128	24	276	151	1189	984	1948	151	13500	13500	13500	151	0.0000	no	no	1273	31.2	1273	25.1
13	76433000	1144	968	1682	151	1146	968	1682	151	1145	968	1682	151	257	156	572	151	129	24	276	151	1146	968	1682	151	13500	13500	13500	151	0.0527	no	no	1273	31.2	1273	25.1
13	76434000	1081	964	1636	151	1084	964	1636	151	1090	964	1636	151	256	156	572	151	138	24	276	151	1091	964	1636	151	13500	13500	13500	151	0.0636	no	no	1273	31.2	1273	25.1
13	76435000	1087	964	1636	151	1090	964	1636	151	1090	964	1636	151	254	156	572	151	140	24	276	151	1091	964	1636	151	13500	13500	13500	151	0.0636	no	no	1514	51.2	1514	46.2
13	76436000	1140	980	1879	151	1145	980	1879	151	1140	980	1879	151	253	156	572	151	150	24	276	151	1145	980	1879	151	13500	13500	13500	151	0.0115	no	no	1162	22.9	1162	16.7
13	76437000	1177	980	1879	151	1182	980	1879	151	1179	980	1879	151	249	156	572	151	150	24	276	151	1185	980	1879	151	13500	13500	13500	151	0.0115	no	no	1864	72.7	1864	69.7
13	76438000	1181	980	1879	151	1189	980	1879	151	1181	980	1879	151	242	156	572	151	152	24	276	151	1189	980	1879	151	13500	13500	13500	151	0.0115	no	no	1043	14.9	1370	33.5
13	76439000	1191	980	1879	151	1193	980	1879	151	1191	980	1879	151	203	132	434	151	153	24	276	151	1193	980	1879	151	13500	13500	13500	151	0.0115	no	no	985	11.6	2075	77.7
13	76440000	1147	980	1879	151	1147	980	1879	151	1147	980	1879	151	203	132	434	151	162	94	293	151	1147	980	1879	151	13500	13500	13500	151	0.0115	no	no	2361	86.9	2361	85.5
13	76441000	1080	968	1682	151	1084	968	1682	151	1080	968	1682	151	199	126	398	151	156	93	282	151	1084	968	1682	151	13500	13500	13500	151	0.0527	no	no	2361	86.9	2361	85.5
13	76442000	1136	980	1879	151	1136	980	1879	151	1136	980	1879	151	199	126	398	151	161	93	282	151	1136	980	1879	151	13500	13500	13500	151	0.0115	no	no	1502	50.2	1502	45.2
13	76443000	1146	968	1682	151	1146	968	1682	151	1146	968	1682	151	196	126	398	151	161	93	282	151	1146	968	1682	151	13500	13500	13500	151	0.0527	no	no	1502	50.2	1502	45.2
13	76444000	1211	980	1879	151	1211	980	1879	151	1211	980	1879	151	200	126	398	151	164	93	282	151	1211	980	1879	151	13500	13500	13500	151	0.0115	no	no	1502	50.2	1502	45.2
13	76445000	1360	980	1879	151	1360	980	1879	151	1366	980	1879	151	208	126	398	151	164	93	282	151	1366	980	1879	151	13500	13500	13500	151	0.0115	no	no	1502	50.2	1502	45.2
13	76446000	1550	996	2518	151	1550	996	2518	151	1550	996	2518	151	207	132	434	151	167	93	282	151	1550	996	2518	151	13500	13500	13500	151	0.0000	no	no	1923	74.9	1923	72.1
13	76447000	1710	996	2518	151	1710	996	2518	151	1710	996	2518	151	209	132	434	151	168	93	282	151	1710	996	2518	151	13500	13500	13500	151	0.0000	no	no	1442	45.4	1442	40.1
13	76448000	1725	996	2518	151	1725	996	2518	151	1725	996	2518	151	239	156	572	151	173	97	328	151	1725	996	2518	151	13500	13500	13500	151	0.0000	no	no	1222	27.2	1222	21.0
13	76449000	1746	996	2518	151	1764	996	2518	151	1746	996	2518	151	239	156	572	151	176	120	330	151	1764	996	2518	151	13500	13500	13500	151	0.0000	no	no	1222	27.2	1222	21.0
13	76450000	1857	1364	2678	151	1857	1364	2678	151	1857	1364	2678	151	239	156	572	151	179	120	330	151	1857	1364	2678	151	13500	13500	13500	151	0.0000	no	no	1433	44.7	1433	39.3
13	76451000	1815	1364	2678	151	1824	1364	2678	151	1815	1364	2678	151	236	156	572	151	176	120	330	151	1824	1364	2678	151	13500	13500	13500	151	0.0000	no	no	1433	44.7	1433	39.3
13	76452000	1828	1364	2678	151	1846	1364	2678	151	1828	1364	2678	151	349	210	1614	151	177	120	330	151	1846	1364	2678	151	13500	13500	13500	151	0.0000	no	no	1917	74.7	1917	71.9
13	76453000	1958	1380	3598	151	1991	1380	3598	151	1958	1380	3598	151	284	156	572	151	184	99	351	151	1991	1380	3598	151	13500	13500	13500	151	0.0000	no	no	1127	20.7	1127	14.6
13	76454000	2432	1380	3598	151	2454	1380	3598	151	2432	1380	3598	151	256	156	572	151	188	99	351	151	2454	1380	3598	151	13500	13500	13500	151	0.0000	no	no	1127	20.7	1127	14.6
13	76455000	4077	1796	10445	151	4089	2011	11018	151	4077	1796	10445	151	260	156	572	151	188	99	351	151	4089	2011	11018	151	13500	13500	13500	151	0.0000	no	no	2444	88.1	2444	86.7
13	76456000	5437	3161	11973	151	5437	3161	11973	151	5437	3161	11973	151	947	228	2622	151	188	99	351	151	5437	3161	11973	151	13500	13500	13500	151	0.0000	no	no	2223	83.7	2223	82.1
13	76457000	5540	3161	11973	151	5540	3161	11973	151	5540	3161	11973	151	5440	3068	11804	151	200	99	351	151	5540	3161	11973	151	13500	13500	13500	151	0.0000	no	no	1487	49.1	1487	44.0
13	76458000	3858	3080	3920	151	3858	3080	3920	151	3858	3080	3920	151	3538	919	3305	151	203	99	351	151	3858	3080	3920	151	13500	13500	13500	151	0.0000	no	no	1691	63.6	1691	59.5
13	76459000	3503	1564	3678	151	3510	1772	3759	151	3503	1564	3678	151	2562	228	2622	151	211	99	351	151	3510	1772	3759	151	13500	13500	13500	151	0.0000	no	no	1691	63.6	1691	59.5
13	76460000	3258	1518	3658	151	3298	1703	3739	151	3258	1518	3658	151	2753	228	2622	151	216	109	433	151	3298	1703	3739	151	13500	13500	13500	151	0.0000	no	no	1691	63.6	1691	59.5
13	76461000	3309	1703	3739	151	3323	1772	3759	151	3309	1703	3739	151	2515	429	2823	151	216	109	433	151	3323	1772	3759	151	13500	13500	13500	151	0.0000	no	no	2376	87.1	2376	85.7
13	76462000	3334	1979	3819	151	3349	2161	3839	151	3334	1979	3819	151	807	295	1484	151	259	156	572	151	3349	2161	3839	151	13500	13500	13500	151	0.0000	no	no	2376	87.1	2376	85.7
13	76463000	3274	2161	3839	151	3274	2161	3839	151	3274	2161	3839	151	650	286	1277	151	268	156	572	151	3274	2161	3839	151	13500	13500	13500	151	0.0000	no	no	2136	81.9	2136	80.1
13	76464000	2646	1196	3518	151	2652	1196	3518	151	2646	1196	3518	151	548	276	1047	151	270	156	572	151	2652	1196	3518	151	13500	13500	13500	151	0.0000	no	no	2136	81.9	2136	80.1
13	76465000	1946	1150	3498	151	1952	1196	3518	151	1946	1150	3498	151	506	184	1031	151	266	156	572	151	1952	1196	3518	151	13500	13500	13500	151	0.0000	no	no	2053	79.0	2053	77.1
13	76466000	1476	950	2498	151	1485	996	2518	151	1479	950	2498	151	499	184	1031	151	263	156	572	151	1487	996	2518	151	13500	13500	13500	151	0.0000	no	no	2053	79.0	2053	77.1
13	76467000	1369	934	1873	151	1383	980	1879	151	1378	980	1879	151	488	184	1031	151	285	156	572	151	1387	980	1879	151	13500	13500	13500	151	0.0115	no	no	1051	15.3	1051	10.1
13	76468000	1342	980	1879	151	1347	980	1879	151	1342	980	1879	151	445	178	893	151	313	184	1031	151	1347	980	1879	151	13500	13500	13500	151	0.0115	no	no	2113	81.3	2113	79.6
13	76469000	1355	980	1879	151	1355	980	1879	151	1355	980	1879	151	412	168	682	151	317	184	1031	151	1355	980	1879	151	13500	13500	13500	151	0.0115	no	no	2113	81.3	2113	79.6
13	76470000	1504	1180	2598	151	1504	1180	2598	151	1504	1180	2598	151	413	260	690	151	388	168	682	151	1504	1180	2598	151	13500	13500	13500	151	0.0000	no	no	2113	81.3	2113	79.6
13	76471000	1475	1164	1904	151	1475	1164	1904	151	1475	1164	1904	151	420	260	690	151	398	168	682	151	1475	1164	1904	151	13500	13500	13500	151	0.0000	no	no	2113	81.3	2113	79.6
13	76472000	1549	1184	2828	151	1549	1184	2828	151	1549	1184	2828	151	437	262	725	151	417	168	682	151	1549	1184	2828	151	13500	13500	13500	151	0.0000	no	no	2113	81.3	2113	79.6
13	76473000	1546	1180	2598	151	1554	1180	2598	151	1546	1180	2598	151	539	276	1047	151	470	270	909	151	1554	1180	2598	151	13500	13500	13500	151	0.0000	no	no	2113	81.3	2113	79.6
13	76474000	1543	1180	2598	151	1550	1180	2598	151	1543	1180	2598	151	572	276	1047	151	473	276	1047	151	1550	1180	2598	151	13500	13500	13500	151	0.0000	no	no	1682	63.1	1682	58.9
13	76475000	1427	1168	1973	151	1444	1168	1973	151	1427	1168	1973	151	755	284	1231	151	420	260	690	151	1444	1168	1973	151	13500	13500	13500	151	0.0000	no	no	1682	63.1	1682	58.9
13	76476000	1403	1164	1904	151	1422	1164	1904	151	1403	1164	1904	151	921	527	1341	151	337	248	576	151	1422	1164	1904	151	13500	13500	13500	151	0.0000	no	no	1682	63.1	1682	58.9
13	76477000	1281	964	1636	151	1315	980	1879	151	1281	964	1636	151	952	530	1479	151	337	248	576	151	1315	980	1879	151	13500	13500	13500	151	0.0636	no	no	1682	63.1	1682	58.9
13	76478000	2589	1196	3518	151	2591	1196	3518	151	2589	1196	3518	151	941	522	1112	151	337	248	576	151	2591	1196	3518	151	13500	13500	13500	151	0.0000	no	no	1640	60.5	1640	56.2
13	76479000	1697	1196	3518	151	1699	1196	3518	151	1697	1196	3518	151	955	628	1144	151	337	248	576	151	1699	1196	3518	151	13500	13500	13500	151	0.0000	no	no	2610	90.0	2610	89.3
13	76480000	1650	1180	2598	151	1652	1180	2598	151	1650	1180	2598	151	964	628	1144	151	332	248	576	151	1652	1180	2598	151	13500	13500	13500	151	0.0000	no	no	2610	90.0	2610	89.3
13	76481000	1571	1168	1973	151	1572	1168	1973	151	1571	1168	1973	151	961	628	1144	151	323	248	576	151	1572	1168	1973	151	13500	13500	13500	151	0.0000	no	no	2610	90.0	2610	89.3
13	76482000	1676	1180	2598	151	1677	1180	2598	151	1676	1180	2598	151	974	628	1144	151	324	248	576	151	1677	1180	2598	151	13500	13500	13500	151	0.0000	no	no	1330	35.8	1330	29.9
13	76483000	1707	1180	2598	151	1712	1180	2598	151	1707	1180	2598	151	989	630	1190	151	330	248	576	151	1712	1180	2598	151	13500	13500	13500	151	0.0000	no	no	1330	35.8	1330	29.9
13	76484000	1595	1180	2598	151	1600	1180	2598	151	1595	1180	2598	151	981	628	1144	151	328	248	576	151	1600	1180	2598	151	13500	13500	13500	151	0.0000	no	no	1330	35.8	1330	29.9
13	76485000	1500	1180	2598	151	1504	1180	2598	151	1500	1180	2598	151	991	832	1168	151	327	248	576	151	1504	1180	2598	151	13500	13500	13500	151	0.0000	no	no	1330	35.8	1330	29.9
13	76486000	1421	1164	1904	151	1426	1164	1904	151	1421	1164	1904	151	989	628	1144	151	322	248	576	151	1426	1164	1904	151	13500	13500	13500	151	0.0000	no	no	1330	35.8	1330	29.9
13	76487000	1383	1164	1904	151	1388	1164	1904	151	1383	1164	1904	151	994	628	1144	151	331	248	576	151	1388	1164	1904	151	13500	13500	13500	151	0.0000	no	no	1330	35.8	1330	29.9
13	76488000	1342	1164	1904	151	1350	1164	1904	151	1342	1164	1904	151	1025	836	1214	151	331	248	576	151	1350	1164	1904	151	13500	13500	13500	151	0.0000	no	no	1752	67.6	1752	63.6
13	76489000	1217	1148	1652	151	1225	1148	1652	151	1217	1148	1652	151	1026	836	1214	151	330	248	576	151	1225	1148	1652	151	13500	13500	13500	151	0.0115	no	no	1458	46.7	1458	41.5
13	76490000	1305	1164	1904	151	1312	1164	1904	151	1305	1164	1904	151	1025	836	1214	151	331	248	576	151	1312	1164	1904	151	13500	13500	13500	151	0.0000	no	no	1458	46.7	1458	41.5
13	76491000	1295	1168	1973	151	1302	1168	1973	151	1295	1168	1973	151	1025	832	1168	151	324	248	576	151	1302	1168	1973	151	13500	13500	13500	151	0.0000	no	no	1458	46.7	1458	41.5
13	76492000	1230	1148	1652	151	1236	1148	1652	151	1230	1148	1652	151	1025	1016	1184	151	285	144	503	151	1236	1148	1652	151	13500	13500	13500	151	0.0115	no	no	1297	33.2	1297	27.1
13	76493000	1199	1120	1330	151	1204	1132	1468	151	1199	1120	1330	151	1029	970	1180	151	254	138	468	151	1204	1132	1468	151	13500	13500	13500	151	0.0889	no	no	1297	33.2	1297	27.1
13	76494000	1189	1132	1468	151	1194	1132	1468	151	1189	1132	1468	151	1044	1032	1368	151	243	132	434	151	1194	1132	1468	151	13500	13500	13500	151	0.0636	no	no	1297	33.2	1297	27.1
13	76495000	1189	1132	1468	151	1194	1132	1468	151	1189	1132	1468	151	1014	477	1141	151	236	132	434	151	1194	1132	1468	151	13500	13500	13500	151	0.0636	no	no	1297	33.2	1297	27.1
13	76496000	1189	1132	1468	151	1191	1132	1468	151	1189	1132	1468	151	1026	970	1180	151	223	126	398	151	1191	1132	1468	151	13500	13500	13500	151	0.0636	no	no	1297	33.2	1297	27.1
13	76497000	1191	1132	1468	151	1194	1132	1468	151	1191	1132	1468	151	1009	476	1095	151	216	126	398	151	1194	1132	1468	151	13500	13500	13500	151	0.0636	no	no	1297	33.2	1297	27.1
13	76498000	1186	1120	1330	151	1205	1136	1514	151	1186	1120	1330	151	1052	1036	1414	151	207	132	434	151	1205	1136	1514	151	13500	13500	13500	151	0.0889	no	no	1297	33.2	1297	27.1
13	76499000	1195	1132	1468	151	1221	1148	1652	151	1195	1132	1468	151	1070	1048	1552	151	185	132	434	151	1221	1148	1652	151	13500	13500	13500	151	0.0636	no	no	1297	33.2	1297	27.1
13	76500000	1193	1132	1468	151	1212	1132	1468	151	1193	1132	1468	151	1076	1032	1368	151	185	132	434	151	1212	1132	1468	151	13500	13500	13500	151	0.0636	no	no	1297	33.2	1297	27.1
13	76501000	1208	1132	1468	151	1225	1148	1652	151	1208	1132	1468	151	1062	848	1352	151	187	132	434	151	1225	1148	1652	151	13500	13500	13500	151	0.0636	no	no	1370	39.2	1370	33.5
13	76502000	1215	968	1682	151	1231	968	1682	151	1215	968	1682	151	1066	852	1398	151	177	120	330	151	1231	968	1682	151	13500	13500	13500	151	0.0527	no	no	1370	39.2	1370	33.5
13	76503000	1183	952	1498	151	1199	964	1636	151	1183	952	1498	151	1081	864	1536	151	164	28	322	151	1199	964	1636	151	13500	13500	13500	151	0.0889	no	no	1370	39.2	1370	33.5
13	76504000	1224	980	1879	151	1224	980	1879	151	1224	980	1879	151	1102	883	1775	151	164	28	322	151	1224	980	1879	151	13500	13500	13500	151	0.0115	no	no	2111	81.3	2111	79.5
13	76505000	1204	980	1879	151	1291	984	1948	151	1299	984	1948	151	889	210	1614	151	164	28	322	151	1299	984	1948	151	13500	13500	13500	151	0.0000	no	no	1690	63.6	1690	59.4
13	76506000	1417	1013	3437	151	1422	1196	3518	151	1478	1196	3518	151	183	36	407	151	162	28	322	151	1478	1196	3518	151	13500	13500	13500	151	0.0000	no	no	1350	37.5	1350	31.7
13	76507000	1330	996	2518	151	1333	996	2518	151	1382	996	2518	151	183	36	407	151	164	28	322	151	1382	996	2518	151	13500	13500	13500	151	0.0000	no	no	1413	42.9	1413	37.5
13	76508000	1342	996	2518	151	1342	996	2518	151	1473	996	2518	151	183	36	407	151	164	28	322	151	1473	996	2518	151	13500	13500	13500	151	0.0000	no	no	1413	42.9	1413	37.5
13	76509000	1281	980	1879	151	1281	980	1879	151	1425	996	2518	151	177	32	368	151	164	28	322	151	1425	996	2518	151	13500	13500	13500	151	0.0000	no	no	1413	42.9	1413	37.5
13	76510000	1311	1122	1966	151	1311	1122	1966	151	1398	1122	1966	151	199	76	674	151	164	28	322	151	1398	1122	1966	151	13500	13500	13500	151	0.0000	no	no	1750	67.5	1750	63.6
13	76511000	1272	980	1879	151	1272	980	1879	151	1291	980	1879	151	199	76	674	151	176	132	434	151	1291	980	1879	151	13500	13500	13500	151	0.0115	no	no	1403	42.0	1403	36.5
13	76512000	1268	980	1879	151	1268	980	1879	151	1288	980	1879	151	204	76	674	151	178	132	434	151	1288	980	1879	151	13500	13500	13500	151	0.0115	no	no	1403	42.0	1403	36.5
13	76513000	1258	980	1879	151	1258	980	1879	151	1291	1164	1904	151	191	42	441	151	207	140	480	151	1291	1164	1904	151	13500	13500	13500	151	0.0000	no	no	2406	87.6	2406	86.1
13	76514000	1243	1118	1898	151	1244	1118	1898	151	1283	1164	1904	151	171	40	430	151	209	140	480	151	1284	1164	1904	151	13500	13500	13500	151	0.0000	no	no	803	2.7	1480	43.3
13	76515000	1295	1118	1898	151	1297	1118	1898	151	1328	1164	1904	151	149	40	430	151	217	156	572	151	1330	1164	1904	151	13500	13500	13500	151	0.0000	no	no	923	7.7	1647	56.7
13	76516000	1245	980	1879	151	1248	980	1879	151	1279	1164	1904	151	148	40	430	151	227	160	595	151	1281	1164	1904	151	13500	13500	13500	151	0.0000	no	no	923	7.7	1647	56.7
13	76517000	1254	980	1879	151	1261	980	1879	151	1289	1164	1904	151	138	40	430	151	232	168	682	151	1293	1164	1904	151	13500	13500	13500	151	0.0000	no	no	1265	30.6	1265	24.4
13	76518000	1285	980	1879	151	1288	1164	1904	151	1312	1164	1904	151	126	40	430	151	272	168	682	151	1313	1164	1904	151	13500	13500	13500	151	0.0000	no	no	1265	30.6	1265	24.4
13	76519000	1364	1118	1898	151	1366	1164	1904	151	1391	1164	1904	151	126	40	430	151	278	168	682	151	1391	1164	1904	151	13500	13500	13500	151	0.0000	no	no	1265	30.6	1265	24.4
13	76520000	1746	1196	3518	151	1746	1196	3518	151	1760	1196	3518	151	101	24	276	151	314	168	682	151	1760	1196	3518	151	13500	13500	13500	151	0.0000	no	no	1265	30.6	1265	24.4
13	76521000	1971	1196	3518	151	1971	1196	3518	151	1974	1196	3518	151	88	16	184	151	325	168	682	151	1974	1196	3518	151	13500	13500	13500	151	0.0000	no	no	1265	30.6	1265	24.4
13	76522000	1966	1364	2678	151	1966	1364	2678	151	1966	1364	2678	151	88	16	184	151	372	168	682	151	1966	1364	2678	151	13500	13500	13500	151	0.0000	no	no	1573	55.5	1573	50.8
13	76523000	2064	1380	3598	151	2064	1380	3598	151	2064	1380	3598	151	83	16	184	151	375	168	682	151	2064	1380	3598	151	13500	13500	13500	151	0.0000	no	no	1608	58.0	1608	53.5
13	76524000	1981	1364	2678	151	1981	1364	2678	151	1981	1364	2678	151	83	16	184	151	843	210	1614	151	1981	1364	2678	151	13500	13500	13500	151	0.0000	no	no	1537	52.9	1537	48.1
13	76525000	1936	1180	2598	151	1946	1364	2678	151	1940	1180	2598	151	83	16	184	151	1422	529	2085	151	1946	1364	2678	151	13500	13500	13500	151	0.0000	no	no	2518	89.1	2518	88.3
13	76526000	1789	1180	2598	151	1818	1364	2678	151	1811	1364	2678	151	80	16	184	151	1348	529	2085	151	1821	1364	2678	151	13500	13500	13500	151	0.0000	no	no	2518	89.1	2518	88.3
13	76527000	1791	1180	2598	151	1794	1318	2658	151	1795	1364	2678	151	80	16	184	151	1208	654	1739	151	1798	1364	2678	151	13500	13500	13500	151	0.0000	no	no	2518	89.1	2518	88.3
13	76528000	1803	1180	2598	151	1803	1180	2598	151	1805	1180	2598	151	79	16	184	151	1157	654	1739	151	1805	1180	2598	151	13500	13500	13500	151	0.0000	no	no	2172	82.6	2172	81.0
13	76529000	1971	1184	2828	151	1971	1184	2828	151	1977	1184	2828	151	79	16	184	151	1143	654	1739	151	1977	1184	2828	151	13500	13500	13500	151	0.0000	no	no	2172	82.6	2172	81.0
13	76530000	2106	1196	3518	151	2106	1196	3518	151	2109	1196	3518	151	79	16	184	151	1081	654	1739	151	2109	1196	3518	151	13500	13500	13500	151	0.0000	no	no	2172	82.6	2172	81.0
13	76531000	2272	1196	3518	151	2272	1196	3518	151	2293	1334	3578	151	79	16	184	151	1035	654	1739	151	2293	1334	3578	151	13500	13500	13500	151	0.0000	no	no	2172	82.6	2172	81.0
13	76532000	2483	1380	3598	151	2483	1380	3598	151	2486	1380	3598	151	77	16	184	151	943	647	1581	151	2486	1380	3598	151	13500	13500	13500	151	0.0000	no	no	2172	82.6	2172	81.0
13	76533000	2809	1772	3759	151	2809	1772	3759	151	2809	1772	3759	151	75	16	184	151	915	601	1573	151	2809	1772	3759	151	13500	13500	13500	151	0.0000	no	no	2172	82.6	2172	81.0
13	76534000	2923	2161	3839	151	2923	2161	3839	151	2923	2161	3839	151	75	16	184	151	881	636	1328	151	2923	2161	3839	151	13500	13500	13500	151	0.0000	no	no	2172	82.6	2172	81.0
13	76535000	3009	2161	3839	151	3009	2161	3839	151	3009	2161	3839	151	75	16	184	151	857	636	1328	151	3009	2161	3839	151	13500	13500	13500	151	0.0000	no	no	3503	95.6	3503	95.4
13	76536000	3066	2161	3839	151	3066	2161	3839	151	3066	2161	3839	151	75	16	184	151	795	620	960	151	3066	2161	3839	151	13500	13500	13500	151	0.0000	no	no	3503	95.6	3503	95.4
13	76537000	3000	2161	3839	151	3000	2161	3839	151	3000	2161	3839	151	75	16	184	151	796	620	960	151	3000	2161	3839	151	13500	13500	13500	151	0.0000	no	no	3503	95.6	3503	95.4
13	76538000	2952	2161	3839	151	2952	2161	3839	151	2952	2161	3839	151	75	16	184	151	799	620	960	151	2952	2161	3839	151	13500	13500	13500	151	0.0000	no	no	3503	95.6	3503	95.4
13	76539000	2962	2161	3839	151	2962	2161	3839	151	2962	2161	3839	151	75	16	184	151	796	620	960	151	2962	2161	3839	151	13500	13500	13500	151	0.0000	no	no	3503	95.6	3503	95.4
13	76540000	3301	2161	3839	151	3301	2161	3839	151	3301	2161	3839	151	75	16	184	151	800	622	1006	151	3301	2161	3839	151	13500	13500	13500	151	0.0000	no	no	3036	93.5	3036	93.2
13	76541000	3202	2161	3839	151	3202	2161	3839	151	3202	2161	3839	151	75	16	184	151	803	620	960	151	3202	2161	3839	151	13500	13500	13500	151	0.0000	no	no	3036	93.5	3036	93.2
13	76542000	3221	2161	3839	151	3221	2161	3839	151	3221	2161	3839	151	75	16	184	151	790	628	1144	151	3221	2161	3839	151	13500	13500	13500	151	0.0000	no	no	3036	93.5	3036	93.2
13	76543000	3173	2161	3839	151	3173	2161	3839	151	3173	2161	3839	151	75	16	184	151	773	580	1132	151	3173	2161	3839	151	13500	13500	13500	151	0.0000	no	no	3036	93.5	3036	93.2
13	76544000	3177	1979	3819	151	3177	1979	3819	151	3177	1979	3819	151	75	16	184	151	751	427	941	151	3177	1979	3819	151	13500	13500	13500	151	0.0000	no	no	3684	96.2	3684	96.0
13	76545000	2939	1772	3759	151	2939	1772	3759	151	2939	1772	3759	151	75	16	184	151	769	430	1079	151	2939	1772	3759	151	13500	13500	13500	151	0.0000	no	no	3684	96.2	3684	96.0
13	76546000	2751	1772	3759	151	2751	1772	3759	151	2751	1772	3759	151	75	16	184	151	745	419	1075	151	2751	1772	3759	151	13500	13500	13500	151	0.0000	no	no	3684	96.2	3684	96.0
13	76547000	2324	1380	3598	151	2324	1380	3598	151	2327	1380	3598	151	75	16	184	151	728	427	1443	151	2327	1380	3598	151	13500	13500	13500	151	0.0000	no	no	3684	96.2	3684	96.0
13	76548000	2054	1180	2598	151	2054	1180	2598	151	2099	1318	2658	151	74	10	115	151	708	427	1443	151	2099	1318	2658	151	13500	13500	13500	151	0.0000	no	no	3684	96.2	3684	96.0
13	76549000	1811	1180	2598	151	1811	1180	2598	151	1907	1318	2658	151	74	10	115	151	620	387	702	151	1907	1318	2658	151	13500	13500	13500	151	0.0000	no	no	3684	96.2	3684	96.0
13	76550000	1764	1180	2598	151	1764	1180	2598	151	1854	1364	2678	151	68	10	115	151	640	418	756	151	1854	1364	2678	151	13500	13500	13500	151	0.0000	no	no	1020	13.6	1020	8.7
13	76551000	1827	1364	2678	151	1827	1364	2678	151	1859	1364	2678	151	68	10	115	151	646	395	886	151	1859	1364	2678	151	13500	13500	13500	151	0.0000	no	no	1020	13.6	1020	8.7
13	76552000	1881	1364	2678	151	1881	1364	2678	151	1909	1364	2678	151	68	10	115	151	636	395	886	151	1909	1364	2678	151	13500	13500	13500	151	0.0000	no	no	1020	13.6	1020	8.7
13	76553000	1884	1364	2678	151	1884	1364	2678	151	1904	1364	2678	151	68	10	115	151	1240	220	1911	151	1904	1364	2678	151	13500	13500	13500	151	0.0000	no	no	1020	13.6	1020	8.7
13	76554000	1835	1364	2678	151	1835	1364	2678	151	1845	1364	2678	151	68	10	115	151	743	210	1614	151	1845	1364	2678	151	13500	13500	13500	151	0.0000	no	no	1515	51.2	1515	46.3
13	76555000	1814	1364	2678	151	1816	1364	2678	151	1874	1364	2678	151	68	10	115	151	511	168	682	151	1875	1364	2678	151	13500	13500	13500	151	0.0000	no	no	1277	31.6	1277	25.4
13	76556000	1820	1348	1928	151	1832	1348	1928	151	1857	1348	1928	151	68	10	115	151	805	210	1614	151	1859	1348	1928	151	13500	13500	13500	151	0.0000	no	no	2103	80.2	2103	78.4
13	76557000	1920	1364	2678	151	1932	1364	2678	151	1948	1364	2678	151	69	16	184	151	1025	437	1660	151	1950	1364	2678	151	13500	13500	13500	151	0.0000	no	no	2103	80.2	2103	78.4
13	76558000	1964	1548	2759	151	1964	1548	2759	151	1969	1548	2759	151	69	16	184	151	1088	608	1727	151	1969	1548	2759	151	13500	13500	13500	151	0.0000	no	no	2103	80.2	2103	78.4
13	76559000	2005	1548	2759	151	2005	1548	2759	151	2005	1548	2759	151	69	16	184	151	1025	489	1678	151	2005	1548	2759	151	13500	13500	13500	151	0.0000	no	no	1608	58.0	1608	53.5
13	76560000	2048	1548	2759	151	2048	1548	2759	151	2048	1548	2759	151	66	16	184	151	1013	654	1739	151	2048	1548	2759	151	13500	13500	13500	151	0.0000	no	no	1608	58.0	1608	53.5
13	76561000	2120	1748	2839	151	2120	1748	2839	151	2120	1748	2839	151	66	16	184	151	872	654	1739	151	2120	1748	2839	151	13500	13500	13500	151	0.0000	no	no	1608	58.0	1608	53.5
13	76562000	2186	1686	2819	151	2186	1686	2819	151	2186	1686	2819	151	66	16	184	151	848	636	1328	151	2186	1686	2819	151	13500	13500	13500	151	0.0000	no	no	1608	58.0	1608	53.5
13	76563000	2313	1754	3069	151	2313	1754	3069	151	2313	1754	3069	151	66	16	184	151	871	638	1374	151	2313	1754	3069	151	13500	13500	13500	151	0.0000	no	no	1608	58.0	1608	53.5
13	76564000	2354	1748	2839	151	2354	1748	2839	151	2354	1748	2839	151	157	76	674	151	885	636	1328	151	2354	1748	2839	151	13500	13500	13500	151	0.0000	no	no	1608	58.0	1608	53.5
13	76565000	2413	1955	2900	151	2413	1955	2900	151	2413	1955	2900	151	186	76	674	151	862	636	1328	151	2413	1955	2900	151	13500	13500	13500	151	0.0000	no	no	1608	58.0	1608	53.5
13	76566000	2501	1772	3759	151	2501	1772	3759	151	2501	1772	3759	151	81	24	276	151	840	636	1328	151	2501	1772	3759	151	13500	13500	13500	151	0.0000	no	no	2150	82.2	2150	80.5
13	76567000	2525	1772	3759	151	2525	1772	3759	151	2525	1772	3759	151	81	24	276	151	811	628	1144	151	2525	1772	3759	151	13500	13500	13500	151	0.0000	no	no	2150	82.2	2150	80.5
13	76568000	2663	2161	3839	151	2663	2161	3839	151	2663	2161	3839	151	78	24	276	151	811	628	1144	151	2663	2161	3839	151	13500	13500	13500	151	0.0000	no	no	2150	82.2	2150	80.5
13	76569000	2813	2161	3839	151	2813	2161	3839	151	2813	2161	3839	151	72	24	276	151	811	628	1144	151	2813	2161	3839	151	13500	13500	13500	151	0.0000	no	no	1883	73.5	1883	70.6
13	76570000	3070	1772	3759	151	3070	1772	3759	151	3070	1772	3759	151	72	24	276	151	808	628	1144	151	3070	1772	3759	151	13500	13500	13500	151	0.0000	no	no	3112	93.9	3112	93.6
13	76571000	3332	2161	3839	151	3332	2161	3839	151	3332	2161	3839	151	68	24	276	151	813	628	1144	151	3332	2161	3839	151	13500	13500	13500	151	0.0000	no	no	3112	93.9	3112	93.6
13	76572000	3264	1772	3759	151	3264	1772	3759	151	3264	1772	3759	151	68	24	276	151	1924	672	3185	151	3264	1772	3759	151	13500	13500	13500	151	0.0000	no	no	3209	94.4	3209	94.1
13	76573000	3109	1979	3819	151	3109	1979	3819	151	3109	1979	3819	151	65	12	138	151	836	636	1328	151	3109	1979	3819	151	13500	13500	13500	151	0.0000	no	no	1921	74.9	1921	72.1
13	76574000	3047	1772	3759	151	3047	1772	3759	151	3047	1772	3759	151	64	10	115	151	836	636	1328	151	3047	1772	3759	151	13500	13500	13500	151	0.0000	no	no	1921	74.9	1921	72.1
13	76575000	3222	2161	3839	151	3222	2161	3839	151	3222	2161	3839	151	60	8	92	151	829	628	1144	151	3222	2161	3839	151	13500	13500	13500	151	0.0000	no	no	2135	81.8	2135	80.1
13	76576000	2843	1703	3739	151	2843	1703	3739	151	2843	1703	3739	151	60	8	92	151	828	628	1144	151	2843	1703	3739	151	13500	13500	13500	151	0.0000	no	no	2135	81.8	2135	80.1
13	76577000	2440	1518	3658	151	2440	1518	3658	151	2440	1518	3658	151	60	8	92	151	826	620	960	151	2440	1518	3658	151	13500	13500	13500	151	0.0000	no	no	2135	81.8	2135	80.1
13	76578000	2236	1380	3598	151	2236	1380	3598	151	2236	1380	3598	151	60	8	92	151	815	620	960	151	2236	1380	3598	151	13500	13500	13500	151	0.0000	no	no	2135	81.8	2135	80.1
13	76579000	2143	1184	2828	151	2143	1184	2828	151	2143	1184	2828	151	60	8	92	151	819	620	960	151	2143	1184	2828	151	13500	13500	13500	151	0.0000	no	no	1510	50.9	1510	45.9
13	76580000	1829	1013	3437	151	1829	1013	3437	151	1829	1013	3437	151	60	8	92	151	826	620	960	151	1829	1013	3437	151	13500	13500	13500	151	0.0000	no	no	1510	50.9	1510	45.9
13	76581000	1488	996	2518	151	1491	996	2518	151	1491	996	2518	151	60	8	92	151	826	620	960	151	1491	996	2518	151	13500	13500	13500	151	0.0000	no	no	2070	79.4	2070	77.6
13	76582000	1244	934	1873	151	1246	980	1879	151	1264	984	1948	151	60	8	92	151	856	774	1026	151	1264	984	1948	151	13500	13500	13500	151	0.0000	no	no	1158	22.6	1158	16.5
13	76583000	1186	796	1855	151	1191	980	1879	151	1208	980	1879	151	60	8	92	151	861	832	1168	151	1208	980	1879	151	13500	13500	13500	151	0.0115	no	no	1158	22.6	1158	16.5
13	76584000	1088	796	1855	151	1092	796	1855	151	1115	980	1879	151	60	8	92	151	845	763	1162	151	1115	980	1879	151	13500	13500	13500	151	0.0115	no	no	1158	22.6	1158	16.5
13	76585000	1072	796	1855	151	1079	796	1855	151	1101	980	1879	151	60	8	92	151	845	763	1162	151	1101	980	1879	151	13500	13500	13500	151	0.0115	no	no	1158	22.6	1158	16.5
13	76586000	1079	796	1855	151	1087	796	1855	151	1107	980	1879	151	60	8	92	151	846	522	1112	151	1107	980	1879	151	13500	13500	13500	151	0.0115	no	no	1158	22.6	1158	16.5
13	76587000	1127	934	1873	151	1130	980	1879	151	1141	980	1879	151	60	8	92	151	838	519	974	151	1141	980	1879	151	13500	13500	13500	151	0.0115	no	no	1158	22.6	1158	16.5
13	76588000	1576	996	2518	151	1576	996	2518	151	1590	996	2518	151	60	8	92	151	852	284	1231	151	1590	996	2518	151	13500	13500	13500	151	0.0000	no	no	1158	22.6	1158	16.5
13	76589000	2211	1013	3437	151	2211	1013	3437	151	2236	1013	3437	151	60	8	92	151	916	883	1775	151	2236	1013	3437	151	13500	13500	13500	151	0.0000	no	no	2704	90.9	2704	90.4
13	76590000	1414	996	2518	151	1414	996	2518	151	1467	996	2518	151	60	8	92	151	547	106	1314	151	1467	996	2518	151	13500	13500	13500	151	0.0000	no	no	1264	30.5	1264	24.3
13	76591000	1207	980	1879	151	1217	984	1948	151	1248	984	1948	151	60	8	92	151	332	86	877	151	1258	996	2518	151	13500	13500	13500	151	0.0000	no	no	1706	65.1	1706	61.0
13	76592000	1183	980	1879	151	1319	996	2518	151	1198	980	1879	151	60	8	92	151	179	76	674	151	1334	996	2518	151	13500	13500	13500	151	0.0115	no	no	1706	65.1	1706	61.0
13	76593000	1162	980	1879	151	1477	996	2518	151	1179	980	1879	151	60	8	92	151	111	24	276	151	1489	996	2518	151	13500	13500	13500	151	0.0115	no	no	1290	32.6	1290	26.5
13	76594000	1145	980	1879	151	1386	980	1879	151	1173	980	1879	151	60	8	92	151	108	16	184	151	1392	980	1879	151	13500	13500	13500	151	0.0115	no	no	1290	32.6	1290	26.5
13	76595000	1215	980	1879	151	1357	980	1879	151	1221	980	1879	151	60	8	92	151	108	16	184	151	1358	980	1879	151	13500	13500	13500	151	0.0115	no	no	1290	32.6	1290	26.5
13	76596000	1248	980	1879	151	1344	980	1879	151	1255	980	1879	151	60	8	92	151	107	16	184	151	1345	980	1879	151	13500	13500	13500	151	0.0115	no	no	1820	70.9	1820	67.2
13	76597000	1538	996	2518	151	1572	996	2518	151	1540	996	2518	151	60	8	92	151	105	16	184	151	1572	996	2518	151	13500	13500	13500	151	0.0000	no	no	1283	32.1	1283	26.0
13	76598000	1687	996	2518	151	1701	996	2518	151	1687	996	2518	151	60	8	92	151	105	16	184	151	1701	996	2518	151	13500	13500	13500	151	0.0000	no	no	1283	32.1	1283	26.0
13	76599000	1683	996	2518	151	1705	996	2518	151	1683	996	2518	151	60	8	92	151	105	16	184	151	1705	996	2518	151	13500	13500	13500	151	0.0000	no	no	1094	18.0	1094	12.6
13	76600000	1740	996	2518	151	1740	996	2518	151	1740	996	2518	151	60	8	92	151	108	16	184	151	1740	996	2518	151	13500	13500	13500	151	0.0000	no	no	1675	62.7	1675	58.5
13	76601000	1562	984	1948	151	1564	984	1948	151	1562	984	1948	151	60	8	92	151	108	16	184	151	1564	984	1948	151	13500	13500	13500	151	0.0000	no	no	1675	62.7	1675	58.5
13	76602000	1491	980	1879	151	1504	980	1879	151	1491	980	1879	151	60	8	92	151	108	16	184	151	1504	980	1879	151	13500	13500	13500	151	0.0115	no	no	1675	62.7	1675	58.5
13	76603000	1399	980	1879	151	1444	980	1879	151	1425	980	1879	151	60	8	92	151	107	16	184	151	1444	980	1879	151	13500	13500	13500	151	0.0115	no	no	1178	23.9	1178	17.8
13	76604000	1318	796	1855	151	1412	980	1879	151	1398	980	1879	151	60	8	92	151	106	16	184	151	1428	980	1879	151	13500	13500	13500	151	0.0115	no	no	1178	23.9	1178	17.8
13	76605000	1309	980	1879	151	1425	1164	1904	151	1385	980	1879	151	60	8	92	151	106	16	184	151	1440	1164	1904	151	13500	13500	13500	151	0.0115	no	no	1178	23.9	1178	17.8
13	76606000	1279	968	1682	151	1421	1118	1898	151	1388	980	1879	151	60	8	92	151	106	16	184	151	1438	1118	1898	151	13500	13500	13500	151	0.0115	no	no	1178	23.9	1178	17.8
13	76607000	1239	968	1682	151	1472	1164	1904	151	1389	980	1879	151	60	8	92	151	104	16	184	151	1491	1164	1904	151	13500	13500	13500	151	0.0115	no	no	1178	23.9	1178	17.8
13	76608000	1248	980	1879	151	1552	1180	2598	151	1453	980	1879	151	60	8	92	151	107	16	184	151	1570	1180	2598	151	13500	13500	13500	151	0.0115	no	no	1178	23.9	1178	17.8
13	76609000	1432	996	2518	151	1693	1180	2598	151	1647	1134	2578	151	60	8	92	151	107	16	184	151	1708	1180	2598	151	13500	13500	13500	151	0.0000	no	no	1178	23.9	1178	17.8
13	76610000	1382	996	2518	151	1746	1180	2598	151	1720	1180	2598	151	60	8	92	151	107	16	184	151	1760	1180	2598	151	13500	13500	13500	151	0.0000	no	no	1178	23.9	1178	17.8
13	76611000	1793	1000	2748	151	1858	1368	2908	151	1858	1380	3598	151	60	8	92	151	107	16	184	151	1876	1380	3598	151	13500	13500	13500	151	0.0000	no	no	979	11.3	979	6.8
13	76612000	1630	980	1879	151	1714	1164	1904	151	1657	1164	1904	151	60	8	92	151	107	16	184	151	1722	1164	1904	151	13500	13500	13500	151	0.0000	no	no	979	11.3	979	6.8
13	76613000	1464	980	1879	151	1749	1302	1922	151	1603	1164	1904	151	60	8	92	151	110	16	184	151	1761	1302	1922	151	13500	13500	13500	151	0.0000	no	no	1206	25.9	1206	19.6
13	76614000	1342	980	1879	151	1865	1364	2678	151	1545	1164	1904	151	64	8	92	151	110	16	184	151	1874	1364	2678	151	13500	13500	13500	151	0.0000	no	no	1206	25.9	1206	19.6
13	76615000	1287	968	1682	151	2162	1380	3598	151	1569	1168	1973	151	64	8	92	151	110	16	184	151	2190	1380	3598	151	13500	13500	13500	151	0.0000	no	no	1416	43.2	1416	37.7
13	76616000	1309	980	1879	151	2452	1703	3739	151	1477	1164	1904	151	64	8	92	151	110	16	184	151	2452	1703	3739	151	13500	13500	13500	151	0.0000	no	no	1089	17.7	1089	12.2
13	76617000	1409	984	1948	151	1987	1364	2678	151	1560	1180	2598	151	65	8	92	151	110	16	184	151	2010	1364	2678	151	13500	13500	13500	151	0.0000	no	no	1089	17.7	1089	12.2
13	76618000	1473	980	1879	151	1949	1364	2678	151	1581	1164	1904	151	65	8	92	151	115	24	276	151	1954	1502	2739	151	13500	13500	13500	151	0.0000	no	no	1089	17.7	1089	12.2
13	76619000	1723	1168	1973	151	1958	1686	2819	151	1749	1352	1997	151	65	8	92	151	115	18	207	151	1958	1686	2819	151	13500	13500	13500	151	0.0000	no	no	1266	30.6	1266	24.5
13	76620000	1724	1348	1928	151	1954	1548	2759	151	1746	1348	1928	151	65	8	92	151	115	16	184	151	1958	1748	2839	151	13500	13500	13500	151	0.0000	no	no	1256	29.9	1256	23.7
13	76621000	1702	1348	1928	151	1967	1548	2759	151	1705	1348	1928	151	65	8	92	151	115	16	184	151	1967	1548	2759	151	13500	13500	13500	151	0.0000	no	no	1256	29.9	1256	23.7
13	76622000	1795	1348	1928	151	1980	1548	2759	151	1795	1348	1928	151	65	8	92	151	123	24	276	151	1980	1548	2759	151	13500	13500	13500	151	0.0000	no	no	1256	29.9	1256	23.7
13	76623000	1875	1548	2759	151	1981	1548	2759	151	1875	1548	2759	151	65	8	92	151	123	24	276	151	1981	1548	2759	151	13500	13500	13500	151	0.0000	no	no	1709	65.3	1709	61.2
13	76624000	2040	1548	2759	151	2133	1548	2759	151	2040	1548	2759	151	65	8	92	151	125	24	276	151	2133	1548	2759	151	13500	13500	13500	151	0.0000	no	no	1709	65.3	1709	61.2
13	76625000	2525	1564	3678	151	2615	1772	3759	151	2525	1564	3678	151	65	8	92	151	135	24	276	151	2615	1772	3759	151	13500	13500	13500	151	0.0000	no	no	2963	93.0	2963	92.7
13	76626000	2785	1772	3759	151	2797	2161	3839	151	2785	1772	3759	151	65	8	92	151	217	84	831	151	2797	2161	3839	151	13500	13500	13500	151	0.0000	no	no	4904	99.2	4904	99.1
13	76627000	2813	1979	3819	151	2839	2161	3839	151	2813	1979	3819	151	65	8	92	151	277	153	843	151	2839	2161	3839	151	13500	13500	13500	151	0.0000	no	no	1348	37.3	1348	31.5
13	76628000	2603	1754	3069	151	2603	1754	3069	151	2603	1754	3069	151	65	8	92	151	273	153	843	151	2603	1754	3069	151	13500	13500	13500	151	0.0000	no	no	1299	33.3	1299	27.2
13	76629000	2599	1754	3069	151	2599	1754	3069	151	2599	1754	3069	151	65	8	92	151	262	147	705	151	2599	1754	3069	151	13500	13500	13500	151	0.0000	no	no	1299	33.3	1299	27.2
13	76630000	2782	2161	3839	151	2782	2161	3839	151	2782	2161	3839	151	65	8	92	151	186	98	340	151	2782	2161	3839	151	13500	13500	13500	151	0.0000	no	no	2030	78.3	2030	75.7
13	76631000	2795	2161	3839	151	2795	2161	3839	151	2795	2161	3839	151	65	8	92	151	167	28	322	151	2795	2161	3839	151	13500	13500	13500	151	0.0000	no	no	2030	78.3	2030	75.7
13	76632000	2798	1772	3759	151	2798	1772	3759	151	2798	1772	3759	151	65	8	92	151	163	28	322	151	2798	1772	3759	151	13500	13500	13500	151	0.0000	no	no	2030	78.3	2030	75.7
13	76633000	2817	1772	3759	151	2817	1772	3759	151	2817	1772	3759	151	65	8	92	151	152	25	287	151	2817	1772	3759	151	13500	13500	13500	151	0.0000	no	no	2030	78.3	2030	75.7
13	76634000	2959	1979	3819	151	2959	1979	3819	151	2959	1979	3819	151	65	8	92	151	152	25	287	151	2959	1979	3819	151	13500	13500	13500	151	0.0000	no	no	2030	78.3	2030	75.7
13	76635000	3113	2161	3839	151	3113	2161	3839	151	3113	2161	3839	151	63	8	92	151	147	24	276	151	3113	2161	3839	151	13500	13500	13500	151	0.0000	no	no	2030	78.3	2030	75.7
13	76636000	3053	2161	3839	151	3053	2161	3839	151	3053	2161	3839	151	63	8	92	151	146	24	276	151	3053	2161	3839	151	13500	13500	13500	151	0.0000	no	no	2030	78.3	2030	75.7
13	76637000	3132	2850	3900	151	3132	2850	3900	151	3132	2850	3900	151	63	8	92	151	144	24	276	151	3132	2850	3900	151	13500	13500	13500	151	0.0000	no	no	2030	78.3	2030	75.7
13	76638000	3199	2850	3900	151	3199	2850	3900	151	3199	2850	3900	151	63	8	92	151	143	24	276	151	3199	2850	3900	151	13500	13500	13500	151	0.0000	no	no	1057	15.7	1057	10.4
13	76639000	3278	3080	3920	151	3278	3080	3920	151	3278	3080	3920	151	63	8	92	151	142	24	276	151	3278	3080	3920	151	13500	13500	13500	151	0.0000	no	no	4874	99.2	4874	99.1
13	76640000	3285	3080	3920	151	3285	3080	3920	151	3285	3080	3920	151	63	8	92	151	145	24	276	151	3285	3080	3920	151	13500	13500	13500	151	0.0000	no	no	4320	97.7	4320	97.6
13	76641000	3212	2161	3839	151	3212	2161	3839	151	3212	2161	3839	151	63	8	92	151	145	24	276	151	3212	2161	3839	151	13500	13500	13500	151	0.0000	no	no	4320	97.7	4320	97.6
13	76642000	3166	2161	3839	151	3166	2161	3839	151	3166	2161	3839	151	63	8	92	151	148	24	276	151	3166	2161	3839	151	13500	13500	13500	151	0.0000	no	no	4320	97.7	4320	97.6
13	76643000	3179	2161	3839	151	3179	2161	3839	151	3179	2161	3839	151	63	8	92	151	148	24	276	151	3179	2161	3839	151	13500	13500	13500	151	0.0000	no	no	4320	97.7	4320	97.6
13	76644000	3199	2161	3839	151	3199	2161	3839	151	3199	2161	3839	151	63	8	92	151	148	24	276	151	3199	2161	3839	151	13500	13500	13500	151	0.0000	no	no	4320	97.7	4320	97.6
13	76645000	3258	3080	3920	151	3258	3080	3920	151	3258	3080	3920	151	63	8	92	151	148	24	276	151	3258	3080	3920	151	13500	13500	13500	151	0.0000	no	no	4320	97.7	4320	97.6
13	76646000	3075	2161	3839	151	3075	2161	3839	151	3075	2161	3839	151	63	8	92	151	151	24	276	151	3075	2161	3839	151	13500	13500	13500	151	0.0000	no	no	4915	99.2	4915	99.1
13	76647000	3119	2161	3839	151	3119	2161	3839	151	3119	2161	3839	151	63	8	92	151	146	24	276	151	3119	2161	3839	151	13500	13500	13500	151	0.0000	no	no	4915	99.2	4915	99.1
13	76648000	3285	2850	3900	151	3285	2850	3900	151	3285	2850	3900	151	63	8	92	151	154	24	276	151	3285	2850	3900	151	13500	13500	13500	151	0.0000	no	no	5238	99.5	5238	99.4
13	76649000	3135	2161	3839	151	3135	2161	3839	151	3135	2161	3839	151	63	8	92	151	204	100	1199	151	3135	2161	3839	151	13500	13500	13500	151	0.0000	no	no	5238	99.5	5238	99.4
13	76650000	2858	1772	3759	151	2858	1772	3759	151	2858	1772	3759	151	63	8	92	151	242	100	1199	151	2858	1772	3759	151	13500	13500	13500	151	0.0000	no	no	5238	99.5	5238	99.4
13	76651000	2569	1772	3759	151	2569	1772	3759	151	2569	1772	3759	151	63	8	92	151	307	100	1199	151	2569	1772	3759	151	13500	13500	13500	151	0.0000	no	no	5238	99.5	5238	99.4
13	76652000	2410	1772	3759	151	2410	1772	3759	151	2410	1772	3759	151	63	8	92	151	303	76	674	151	2410	1772	3759	151	13500	13500	13500	151	0.0000	no	no	5238	99.5	5238	99.4
13	76653000	2212	1686	2819	151	2212	1686	2819	151	2212	1686	2819	151	63	8	92	151	367	87	900	151	2212	1686	2819	151	13500	13500	13500	151	0.0000	no	no	5238	99.5	5238	99.4
13	76654000	2187	1748	2839	151	2187	1748	2839	151	2187	1748	2839	151	63	8	92	151	368	87	900	151	2187	1748	2839	151	13500	13500	13500	151	0.0000	no	no	5238	99.5	5238	99.4
13	76655000	2220	1748	2839	151	2220	1748	2839	151	2220	1748	2839	151	63	8	92	151	355	168	682	151	2220	1748	2839	151	13500	13500	13500	151	0.0000	no	no	1028	14.0	1028	9.0
13	76656000	2489	1772	3759	151	2489	1772	3759	151	2489	1772	3759	151	63	8	92	151	363	168	682	151	2489	1772	3759	151	13500	13500	13500	151	0.0000	no	no	1028	14.0	1028	9.0
13	76657000	3208	2161	3839	151	3208	2161	3839	151	3208	2161	3839	151	65	8	92	151	906	228	2622	151	3208	2161	3839	151	13500	13500	13500	151	0.0000	no	no	1383	40.4	1383	34.8
13	76658000	3530	2161	3839	151	3530	2161	3839	151	3530	2161	3839	151	65	8	92	151	1262	883	1775	151	3530	2161	3839	151	13500	13500	13500	151	0.0000	no	no	1555	54.2	1555	49.5
13	76659000	3561	2161	3839	151	3561	2161	3839	151	3561	2161	3839	151	66	8	92	151	1197	883	1775	151	3561	2161	3839	151	13500	13500	13500	151	0.0000	no	no	1365	38.9	1365	33.1
13	76660000	3296	2161	3839	151	3296	2161	3839	151	3296	2161	3839	151	66	8	92	151	1199	883	1775	151	3296	2161	3839	151	13500	13500	13500	151	0.0000	no	no	1353	37.8	1353	32.0
13	76661000	3175	2161	3839	151	3175	2161	3839	151	3175	2161	3839	151	66	8	92	151	1170	883	1775	151	3175	2161	3839	151	13500	13500	13500	151	0.0000	no	no	1353	37.8	1353	32.0
13	76662000	3148	2161	3839	151	3148	2161	3839	151	3148	2161	3839	151	70	8	92	151	1168	883	1775	151	3148	2161	3839	151	13500	13500	13500	151	0.0000	no	no	1353	37.8	1353	32.0
13	76663000	2648	1979	3819	151	2648	1979	3819	151	2648	1979	3819	151	70	8	92	151	1139	654	1739	151	2648	1979	3819	151	13500	13500	13500	151	0.0000	no	no	1353	37.8	1353	32.0
13	76664000	2593	1772	3759	151	2593	1772	3759	151	2593	1772	3759	151	79	16	184	151	1163	654	1739	151	2593	1772	3759	151	13500	13500	13500	151	0.0000	no	no	1080	17.0	1080	11.6
13	76665000	2511	1772	3759	151	2511	1772	3759	151	2511	1772	3759	151	79	16	184	151	1139	654	1739	151	2511	1772	3759	151	13500	13500	13500	151	0.0000	no	no	1080	17.0	1080	11.6
13	76666000	2277	1564	3678	151	2277	1564	3678	151	2279	1564	3678	151	78	16	184	151	1505	903	2386	151	2279	1564	3678	151	13500	13500	13500	151	0.0000	no	no	1080	17.0	1080	11.6
13	76667000	2006	1548	2759	151	2123	1552	2989	151	2123	1552	2989	151	78	16	184	151	1975	1321	2796	151	2123	1552	2989	151	13500	13500	13500	151	0.0000	no	no	1788	69.3	1788	65.5
13	76668000	2002	1548	2759	151	2063	1548	2759	151	2063	1548	2759	151	78	16	184	151	1727	903	2386	151	2063	1548	2759	151	13500	13500	13500	151	0.0000	no	no	1520	51.6	1520	46.7
13	76669000	2013	1686	2819	151	2013	1686	2819	151	2081	1686	2819	151	78	16	184	151	1120	540	2104	151	2081	1686	2819	151	13500	13500	13500	151	0.0000	no	no	1520	51.6	1520	46.7
13	76670000	2024	1686	2819	151	2024	1686	2819	151	2089	1686	2819	151	78	16	184	151	1071	540	2104	151	2089	1686	2819	151	13500	13500	13500	151	0.0000	no	no	1520	51.6	1520	46.7
13	76671000	2025	1548	2759	151	2025	1548	2759	151	2048	1548	2759	151	78	16	184	151	925	482	2003	151	2048	1548	2759	151	13500	13500	13500	151	0.0000	no	no	1035	14.5	1035	9.4
13	76672000	2091	1548	2759	151	2091	1548	2759	151	2091	1548	2759	151	78	16	184	151	681	363	948	151	2091	1548	2759	151	13500	13500	13500	151	0.0000	no	no	1035	14.5	1035	9.4
13	76673000	2025	1548	2759	151	2025	1548	2759	151	2025	1548	2759	151	81	16	184	151	626	352	698	151	2025	1548	2759	151	13500	13500	13500	151	0.0000	no	no	1834	71.5	1834	68.5
13	76674000	1979	1548	2759	151	1979	1548	2759	151	1979	1548	2759	151	81	16	184	151	628	352	698	151	1979	1548	2759	151	13500	13500	13500	151	0.0000	no	no	1834	71.5	1834	68.5
13	76675000	1948	1548	2759	151	1948	1548	2759	151	1948	1548	2759	151	81	16	184	151	614	352	698	151	1948	1548	2759	151	13500	13500	13500	151	0.0000	no	no	1834	71.5	1834	68.5
13	76676000	1909	1532	1952	151	1909	1532	1952	151	1909	1532	1952	151	77	16	184	151	578	352	698	151	1909	1532	1952	151	13500	13500	13500	151	0.0000	no	no	1503	50.3	1503	45.3
13	76677000	1872	1348	1928	151	1872	1348	1928	151	1872	1348	1928	151	77	16	184	151	572	352	698	151	1872	1348	1928	151	13500	13500	13500	151	0.0000	no	no	2379	87.2	2379	85.7
13	76678000	1896	1532	1952	151	1896	1532	1952	151	1896	1532	1952	151	77	16	184	151	568	352	698	151	1896	1532	1952	151	13500	13500	13500	151	0.0000	no	no	2379	87.2	2379	85.7
13	76679000	2034	1364	2678	151	2034	1364	2678	151	2034	1364	2678	151	77	16	184	151	548	352	698	151	2034	1364	2678	151	13500	13500	13500	151	0.0000	no	no	840	3.9	840	2.2
13	76680000	2519	1380	3598	151	2519	1380	3598	151	2519	1380	3598	151	85	16	184	151	522	352	698	151	2519	1380	3598	151	13500	13500	13500	151	0.0000	no	no	840	3.9	840	2.2
13	76681000	3501	2161	3839	151	3501	2161	3839	151	3501	2161	3839	151	85	16	184	151	449	352	698	151	3501	2161	3839	151	13500	13500	13500	151	0.0000	no	no	3095	93.9	3095	93.5
13	76682000	2937	1772	3759	151	2937	1772	3759	151	2937	1772	3759	151	98	16	184	151	450	352	698	151	2937	1772	3759	151	13500	13500	13500	151	0.0000	no	no	3095	93.9	3095	93.5
13	76683000	2656	1564	3678	151	2656	1564	3678	151	2656	1564	3678	151	91	16	184	151	450	352	698	151	2656	1564	3678	151	13500	13500	13500	151	0.0000	no	no	3095	93.9	3095	93.5
13	76684000	2421	1564	3678	151	2421	1564	3678	151	2421	1564	3678	151	91	16	184	151	449	352	698	151	2421	1564	3678	151	13500	13500	13500	151	0.0000	no	no	3095	93.9	3095	93.5
13	76685000	1997	1368	2908	151	1997	1368	2908	151	2006	1368	2908	151	91	16	184	151	447	352	698	151	2006	1368	2908	151	13500	13500	13500	151	0.0000	no	no	3095	93.9	3095	93.5
13	76686000	1828	1364	2678	151	1828	1364	2678	151	1836	1364	2678	151	91	16	184	151	447	352	698	151	1836	1364	2678	151	13500	13500	13500	151	0.0000	no	no	3095	93.9	3095	93.5
13	76687000	1871	1364	2678	151	1871	1364	2678	151	1879	1364	2678	151	91	16	184	151	441	352	698	151	1879	1364	2678	151	13500	13500	13500	151	0.0000	no	no	3095	93.9	3095	93.5
13	76688000	1785	1364	2678	151	1785	1364	2678	151	1785	1364	2678	151	91	16	184	151	400	328	511	151	1785	1364	2678	151	13500	13500	13500	151	0.0000	no	no	1804	70.2	1804	66.5
13	76689000	1864	1364	2678	151	1864	1364	2678	151	1864	1364	2678	151	93	16	184	151	398	328	511	151	1864	1364	2678	151	13500	13500	13500	151	0.0000	no	no	1804	70.2	1804	66.5
13	76690000	2154	1548	2759	151	2154	1548	2759	151	2154	1548	2759	151	95	16	184	151	399	328	511	151	2154	1548	2759	151	13500	13500	13500	151	0.0000	no	no	1804	70.2	1804	66.5
13	76691000	2236	1564	3678	151	2236	1564	3678	151	2236	1564	3678	151	102	25	287	151	408	328	511	151	2236	1564	3678	151	13500	13500	13500	151	0.0000	no	no	1804	70.2	1804	66.5
13	76692000	2290	1548	2759	151	2290	1548	2759	151	2290	1548	2759	151	102	25	287	151	404	248	576	151	2290	1548	2759	151	13500	13500	13500	151	0.0000	no	no	2910	92.6	2910	92.3
13	76693000	2332	1548	2759	151	2332	1548	2759	151	2332	1548	2759	151	102	25	287	151	404	248	576	151	2332	1548	2759	151	13500	13500	13500	151	0.0000	no	no	2910	92.6	2910	92.3
13	76694000	2423	1703	3739	151	2423	1703	3739	151	2423	1703	3739	151	95	16	184	151	405	248	576	151	2423	1703	3739	151	13500	13500	13500	151	0.0000	no	no	2910	92.6	2910	92.3
13	76695000	2467	1564	3678	151	2467	1564	3678	151	2467	1564	3678	151	95	16	184	151	401	248	576	151	2467	1564	3678	151	13500	13500	13500	151	0.0000	no	no	2910	92.6	2910	92.3
13	76696000	2672	1772	3759	151	2672	1772	3759	151	2672	1772	3759	151	95	16	184	151	401	248	576	151	2672	1772	3759	151	13500	13500	13500	151	0.0000	no	no	2910	92.6	2910	92.3
13	76697000	2622	1564	3678	151	2622	1564	3678	151	2622	1564	3678	151	95	16	184	151	403	248	576	151	2622	1564	3678	151	13500	13500	13500	151	0.0000	no	no	4267	97.6	4267	97.5
13	76698000	2474	1564	3678	151	2474	1564	3678	151	2474	1564	3678	151	95	16	184	151	406	248	576	151	2474	1564	3678	151	13500	13500	13500	151	0.0000	no	no	4267	97.6	4267	97.5
13	76699000	2402	1564	3678	151	2402	1564	3678	151	2402	1564	3678	151	93	16	184	151	406	248	576	151	2402	1564	3678	151	13500	13500	13500	151	0.0000	no	no	4267	97.6	4267	97.5
13	76700000	2065	1380	3598	151	2065	1380	3598	151	2065	1380	3598	151	93	16	184	151	409	248	576	151	2065	1380	3598	151	13500	13500	13500	151	0.0000	no	no	4267	97.6	4267	97.5
13	76701000	1797	1322	2888	151	1797	1322	2888	151	1797	1322	2888	151	93	16	184	151	409	248	576	151	1797	1322	2888	151	13500	13500	13500	151	0.0000	no	no	4267	97.6	4267	97.5
13	76702000	1625	1302	1922	151	1625	1302	1922	151	1625	1302	1922	151	93	16	184	151	409	248	576	151	1625	1302	1922	151	13500	13500	13500	151	0.0000	no	no	4267	97.6	4267	97.5
13	76703000	1642	1348	1928	151	1649	1348	1928	151	1649	1348	1928	151	93	16	184	151	409	248	576	151	1649	1348	1928	151	13500	13500	13500	151	0.0000	no	no	1380	40.1	1380	34.5
13	76704000	2134	1380	3598	151	2223	1380	3598	151	2223	1380	3598	151	89	8	92	151	409	248	576	151	2223	1380	3598	151	13500	13500	13500	151	0.0000	no	no	1380	40.1	1380	34.5
13	76705000	3659	2161	3839	151	3659	2161	3839	151	3659	2161	3839	151	89	8	92	151	409	248	576	151	3659	2161	3839	151	13500	13500	13500	151	0.0000	no	no	1217	26.9	1217	20.6
13	76706000	2928	1772	3759	151	2928	1772	3759	151	2928	1772	3759	151	89	8	92	151	396	248	576	151	2928	1772	3759	151	13500	13500	13500	151	0.0000	no	no	1371	39.3	1371	33.7
13	76707000	2877	2161	3839	151	2877	2161	3839	151	2877	2161	3839	151	89	8	92	151	394	248	576	151	2877	2161	3839	151	13500	13500	13500	151	0.0000	no	no	4829	99.1	4829	99.0
13	76708000	2562	1772	3759	151	2562	1772	3759	151	2562	1772	3759	151	89	8	92	151	389	225	575	151	2562	1772	3759	151	13500	13500	13500	151	0.0000	no	no	4829	99.1	4829	99.0
13	76709000	2527	1772	3759	151	2527	1772	3759	151	2527	1772	3759	151	89	8	92	151	362	156	572	151	2527	1772	3759	151	13500	13500	13500	151	0.0000	no	no	1323	35.3	1323	29.3
13	76710000	3031	2161	3839	151	3031	2161	3839	151	3031	2161	3839	151	89	8	92	151	355	156	572	151	3031	2161	3839	151	13500	13500	13500	151	0.0000	no	no	1187	24.5	1187	18.4
13	76711000	2511	1772	3759	151	2511	1772	3759	151	2511	1772	3759	151	89	8	92	151	340	156	572	151	2511	1772	3759	151	13500	13500	13500	151	0.0000	no	no	2423	87.8	2423	86.4
13	76712000	2331	1748	2839	151	2331	1748	2839	151	2331	1748	2839	151	89	8	92	151	335	156	572	151	2331	1748	2839	151	13500	13500	13500	151	0.0000	no	no	2423	87.8	2423	86.4
13	76713000	2146	1748	2839	151	2146	1748	2839	151	2146	1748	2839	151	89	8	92	151	325	156	572	151	2146	1748	2839	151	13500	13500	13500	151	0.0000	no	no	2423	87.8	2423	86.4
13	76714000	2066	1748	2839	151	2066	1748	2839	151	2066	1748	2839	151	89	8	92	151	324	156	572	151	2066	1748	2839	151	13500	13500	13500	151	0.0000	no	no	2423	87.8	2423	86.4
13	76715000	2040	1748	2839	151	2040	1748	2839	151	2040	1748	2839	151	89	8	92	151	312	156	572	151	2040	1748	2839	151	13500	13500	13500	151	0.0000	no	no	2423	87.8	2423	86.4
13	76716000	2025	1748	2839	151	2025	1748	2839	151	2025	1748	2839	151	89	8	92	151	305	156	572	151	2025	1748	2839	151	13500	13500	13500	151	0.0000	no	no	2423	87.8	2423	86.4
13	76717000	2025	1748	2839	151	2025	1748	2839	151	2025	1748	2839	151	89	8	92	151	305	156	572	151	2025	1748	2839	151	13500	13500	13500	151	0.0000	no	no	2423	87.8	2423	86.4
13	76718000	2075	1748	2839	151	2075	1748	2839	151	2075	1748	2839	151	89	8	92	151	312	156	572	151	2075	1748	2839	151	13500	13500	13500	151	0.0000	no	no	1412	42.8	1412	37.3
13	76719000	2194	1748	2839	151	2194	1748	2839	151	2194	1748	2839	151	89	8	92	151	321	156	572	151	2194	1748	2839	151	13500	13500	13500	151	0.0000	no	no	1412	42.8	1412	37.3
13	76720000	2419	1772	3759	151	2432	1772	3759	151	2432	1772	3759	151	92	16	184	151	313	132	434	151	2432	1772	3759	151	13500	13500	13500	151	0.0000	no	no	2311	85.3	2311	83.8
13	76721000	2531	1772	3759	151	2591	1772	3759	151	2591	1772	3759	151	96	16	184	151	292	132	434	151	2591	1772	3759	151	13500	13500	13500	151	0.0000	no	no	2311	85.3	2311	83.8
13	76722000	2881	1703	3739	151	2960	1772	3759	151	2960	1772	3759	151	96	16	184	151	289	132	434	151	2960	1772	3759	151	13500	13500	13500	151	0.0000	no	no	1525	52.0	1525	47.1
13	76723000	2587	1380	3598	151	2593	1518	3658	151	2593	1518	3658	151	112	24	276	151	290	132	434	151	2593	1518	3658	151	13500	13500	13500	151	0.0000	no	no	2006	77.6	2006	75.0
13	76724000	2154	1380	3598	151	2156	1380	3598	151	2156	1380	3598	151	137	28	322	151	289	132	434	151	2156	1380	3598	151	13500	13500	13500	151	0.0000	no	no	1530	52.4	1530	47.5
13	76725000	1835	1364	2678	151	1835	1364	2678	151	1836	1364	2678	151	138	28	322	151	289	132	434	151	1836	1364	2678	151	13500	13500	13500	151	0.0000	no	no	1530	52.4	1530	47.5
13	76726000	1697	1318	2658	151	1697	1318	2658	151	1697	1318	2658	151	142	28	322	151	289	132	434	151	1697	1318	2658	151	13500	13500	13500	151	0.0000	no	no	1530	52.4	1530	47.5
13	76727000	1641	1164	1904	151	1641	1164	1904	151	1641	1164	1904	151	150	28	322	151	287	132	434	151	1641	1164	1904	151	13500	13500	13500	151	0.0000	no	no	1544	53.3	1544	48.5
13	76728000	1639	1164	1904	151	1639	1164	1904	151	1639	1164	1904	151	150	28	322	151	289	132	434	151	1639	1164	1904	151	13500	13500	13500	151	0.0000	no	no	1453	46.3	1453	41.0
13	76729000	1658	1302	1922	151	1658	1302	1922	151	1658	1302	1922	151	153	28	322	151	353	200	1399	151	1658	1302	1922	151	13500	13500	13500	151	0.0000	no	no	1453	46.3	1453	41.0
13	76730000	1691	1318	2658	151	1691	1318	2658	151	1691	1318	2658	151	333	118	1598	151	325	132	434	151	1691	1318	2658	151	13500	13500	13500	151	0.0000	no	no	1453	46.3	1453	41.0
13	76731000	1823	1364	2678	151	1823	1364	2678	151	1823	1364	2678	151	1370	312	1935	151	328	224	438	151	1823	1364	2678	151	13500	13500	13500	151	0.0000	no	no	1453	46.3	1453	41.0
13	76732000	1774	1364	2678	151	1774	1364	2678	151	1774	1364	2678	151	937	220	1911	151	335	224	438	151	1774	1364	2678	151	13500	13500	13500	151	0.0000	no	no	1832	71.4	1832	68.4
13	76733000	1901	1364	2678	151	1901	1364	2678	151	1901	1364	2678	151	473	184	1031	151	335	224	438	151	1901	1364	2678	151	13500	13500	13500	151	0.0000	no	no	2382	87.2	2382	85.8
13	76734000	2230	1380	3598	151	2230	1380	3598	151	2230	1380	3598	151	296	156	572	151	333	224	438	151	2230	1380	3598	151	13500	13500	13500	151	0.0000	no	no	2382	87.2	2382	85.8
13	76735000	2683	1518	3658	151	2683	1518	3658	151	2683	1518	3658	151	266	124	376	151	335	224	438	151	2683	1518	3658	151	13500	13500	13500	151	0.0000	no	no	1502	50.2	1502	45.2
13	76736000	2944	1772	3759	151	2944	1772	3759	151	2944	1772	3759	151	264	124	376	151	339	224	438	151	2944	1772	3759	151	13500	13500	13500	151	0.0000	no	no	2077	79.6	2077	77.7
13	76737000	2992	1979	3819	151	2992	1979	3819	151	2992	1979	3819	151	267	132	434	151	336	132	434	151	2992	1979	3819	151	13500	13500	13500	151	0.0000	no	no	2077	79.6	2077	77.7
13	76738000	2921	1772	3759	151	2921	1772	3759	151	2921	1772	3759	151	270	132	434	151	336	132	434	151	2921	1772	3759	151	13500	13500	13500	151	0.0000	no	no	1708	65.2	1708	61.2
13	76739000	2995	1772	3759	151	2995	1772	3759	151	2995	1772	3759	151	266	132	434	151	335	132	434	151	2995	1772	3759	151	13500	13500	13500	151	0.0000	no	no	1708	65.2	1708	61.2
13	76740000	3192	2161	3839	151	3192	2161	3839	151	3192	2161	3839	151	266	132	434	151	335	132	434	151	3192	2161	3839	151	13500	13500	13500	151	0.0000	no	no	3150	94.1	3150	93.8
13	76741000	3064	2161	3839	151	3064	2161	3839	151	3064	2161	3839	151	437	220	1911	151	366	156	572	151	3064	2161	3839	151	13500	13500	13500	151	0.0000	no	no	2609	90.0	2609	89.3
13	76742000	3060	2161	3839	151	3060	2161	3839	151	3060	2161	3839	151	2925	1954	3720	151	366	156	572	151	3060	2161	3839	151	13500	13500	13500	151	0.0000	no	no	2752	91.4	2752	90.9
13	76743000	2960	2161	3839	151	2960	2161	3839	151	2960	2161	3839	151	1558	228	2622	151	374	156	572	151	2960	2161	3839	151	13500	13500	13500	151	0.0000	no	no	1399	41.7	1399	36.2
13	76744000	2675	1772	3759	151	2675	1772	3759	151	2675	1772	3759	151	421	210	1614	151	374	156	572	151	2675	1772	3759	151	13500	13500	13500	151	0.0000	no	no	1716	65.7	1716	61.6
13	76745000	2645	2161	3839	151	2645	2161	3839	151	2645	2161	3839	151	259	132	434	151	404	168	682	151	2645	2161	3839	151	13500	13500	13500	151	0.0000	no	no	3238	94.5	3238	94.3
13	76746000	2612	1979	3819	151	2612	1979	3819	151	2612	1979	3819	151	318	170	709	151	417	168	682	151	2612	1979	3819	151	13500	13500	13500	151	0.0000	no	no	2271	84.6	2271	83.0
13	76747000	2731	2161	3839	151	2731	2161	3839	151	2731	2161	3839	151	366	176	847	151	425	168	682	151	2731	2161	3839	151	13500	13500	13500	151	0.0000	no	no	1910	74.5	1910	71.6
13	76748000	2521	1979	3819	151	2521	1979	3819	151	2521	1979	3819	151	677	295	1484	151	440	168	682	151	2521	1979	3819	151	13500	13500	13500	151	0.0000	no	no	1910	74.5	1910	71.6
13	76749000	2456	1564	3678	151	2456	1564	3678	151	2456	1564	3678	151	792	308	1797	151	494	403	887	151	2456	1564	3678	151	13500	13500	13500	151	0.0000	no	no	1910	74.5	1910	71.6
13	76750000	2226	1380	3598	151	2226	1380	3598	151	2226	1380	3598	151	866	314	2013	151	446	398	704	151	2226	1380	3598	151	13500	13500	13500	151	0.0000	no	no	1910	74.5	1910	71.6
13	76751000	2809	1518	3658	151	2809	1518	3658	151	2809	1518	3658	151	2547	406	2783	151	448	398	704	151	2809	1518	3658	151	13500	13500	13500	151	0.0000	no	no	3409	95.3	3409	95.0
13	76752000	3013	2161	3839	151	3013	2161	3839	151	3013	2161	3839	151	2906	1954	3720	151	449	398	704	151	3013	2161	3839	151	13500	13500	13500	151	0.0000	no	no	3409	95.3	3409	95.0
13	76753000	2997	1979	3819	151	2997	1979	3819	151	2997	1979	3819	151	2897	1885	3700	151	451	398	704	151	2997	1979	3819	151	13500	13500	13500	151	0.0000	no	no	2891	92.5	2891	92.1
13	76754000	2721	1772	3759	151	2721	1772	3759	151	2721	1772	3759	151	2621	1655	3627	151	452	398	704	151	2721	1772	3759	151	13500	13500	13500	151	0.0000	no	no	1139	21.4	1139	15.3
13	76755000	2515	1564	3678	151	2515	1564	3678	151	2515	1564	3678	151	2381	1471	3546	151	447	398	704	151	2515	1564	3678	151	13500	13500	13500	151	0.0000	no	no	1318	34.9	1318	29.0
13	76756000	2240	1380	3598	151	2240	1380	3598	151	2240	1380	3598	151	2120	1287	3466	151	443	398	704	151	2240	1380	3598	151	13500	13500	13500	151	0.0000	no	no	1318	34.9	1318	29.0
13	76757000	1967	1364	2678	151	1967	1364	2678	151	1967	1364	2678	151	1235	220	1911	151	440	352	698	151	1967	1364	2678	151	13500	13500	13500	151	0.0000	no	no	1318	34.9	1318	29.0
13	76758000	1768	1180	2598	151	1768	1180	2598	151	1768	1180	2598	151	593	210	1614	151	439	352	698	151	1768	1180	2598	151	13500	13500	13500	151	0.0000	no	no	1318	34.9	1318	29.0
13	76759000	1751	1180	2598	151	1751	1180	2598	151	1751	1180	2598	151	275	210	1614	151	440	352	698	151	1751	1180	2598	151	13500	13500	13500	151	0.0000	no	no	1034	14.4	1397	36.0
13	76760000	1875	1196	3518	151	1875	1196	3518	151	1875	1196	3518	151	207	116	284	151	439	340	580	151	1875	1196	3518	151	13500	13500	13500	151	0.0000	no	no	1034	14.4	1397	36.0
13	76761000	1764	1180	2598	151	1764	1180	2598	151	1764	1180	2598	151	187	116	284	151	439	340	580	151	1764	1180	2598	151	13500	13500	13500	151	0.0000	no	no	1727	66.3	1727	62.3
13	76762000	1709	1180	2598	151	1709	1180	2598	151	1709	1180	2598	151	181	116	284	151	445	340	580	151	1709	1180	2598	151	13500	13500	13500	151	0.0000	no	no	1727	66.3	1727	62.3
13	76763000	1809	1138	2808	151	1809	1138	2808	151	1809	1138	2808	151	172	116	284	151	449	340	580	151	1809	1138	2808	151	13500	13500	13500	151	0.0000	no	no	1088	17.6	1088	12.2
13	76764000	1976	1013	3437	151	1976	1013	3437	151	1976	1013	3437	151	222	168	682	151	449	340	580	151	1976	1013	3437	151	13500	13500	13500	151	0.0000	no	no	1088	17.6	1088	12.2
13	76765000	1890	1013	3437	151	1890	1013	3437	151	1890	1013	3437	151	375	168	682	151	439	352	698	151	1890	1013	3437	151	13500	13500	13500	151	0.0000	no	no	1088	17.6	1088	12.2
13	76766000	1679	996	2518	151	1683	996	2518	151	1683	996	2518	151	406	168	682	151	452	352	698	151	1683	996	2518	151	13500	13500	13500	151	0.0000	no	no	963	10.4	963	6.1
13	76767000	1683	996	2518	151	1686	996	2518	151	1686	996	2518	151	430	168	682	151	442	352	698	151	1686	996	2518	151	13500	13500	13500	151	0.0000	no	no	963	10.4	963	6.1
13	76768000	1671	1168	1973	151	1674	1168	1973	151	1674	1168	1973	151	430	168	682	151	428	340	580	151	1674	1168	1973	151	13500	13500	13500	151	0.0000	no	no	963	10.4	963	6.1
13	76769000	1656	1164	1904	151	1672	1168	1973	151	1672	1168	1973	151	482	170	709	151	424	340	580	151	1672	1168	1973	151	13500	13500	13500	151	0.0000	no	no	963	10.4	963	6.1
13	76770000	1727	1180	2598	151	1737	1180	2598	151	1737	1180	2598	151	520	178	893	151	420	340	580	151	1737	1180	2598	151	13500	13500	13500	151	0.0000	no	no	963	10.4	963	6.1
13	76771000	1683	1180	2598	151	1717	1180	2598	151	1703	1180	2598	151	593	210	1614	151	448	352	698	151	1717	1180	2598	151	13500	13500	13500	151	0.0000	no	no	963	10.4	963	6.1
13	76772000	1665	1180	2598	151	1683	1180	2598	151	1683	1180	2598	151	304	186	1077	151	434	352	698	151	1683	1180	2598	151	13500	13500	13500	151	0.0000	no	no	963	10.4	963	6.1
13	76773000	1676	1180	2598	151	1687	1180	2598	151	1687	1180	2598	151	137	116	284	151	434	352	698	151	1687	1180	2598	151	13500	13500	13500	151	0.0000	no	no	961	10.3	961	6.0
13	76774000	1822	1196	3518	151	1822	1196	3518	151	1822	1196	3518	151	140	116	284	151	455	352	698	151	1822	1196	3518	151	13500	13500	13500	151	0.0000	no	no	961	10.3	961	6.0
13	76775000	1631	1164	1904	151	1634	1164	1904	151	1634	1164	1904	151	250	200	1399	151	568	394	1646	151	1634	1164	1904	151	13500	13500	13500	151	0.0000	no	no	961	10.3	961	6.0
13	76776000	1621	1180	2598	151	1621	1180	2598	151	1621	1180	2598	151	329	200	1399	151	689	394	1646	151	1621	1180	2598	151	13500	13500	13500	151	0.0000	no	no	1042	14.8	2134	80.1
13	76777000	1603	1180	2598	151	1607	1180	2598	151	1605	1180	2598	151	418	210	1614	151	705	407	1299	151	1608	1180	2598	151	13500	13500	13500	151	0.0000	no	no	1042	14.8	2134	80.1
13	76778000	1605	1180	2598	151	1615	1180	2598	151	1607	1180	2598	151	493	210	1614	151	768	435	1309	151	1617	1180	2598	151	13500	13500	13500	151	0.0000	no	no	1042	14.8	2134	80.1
13	76779000	1605	1180	2598	151	1632	1180	2598	151	1611	1180	2598	151	547	210	1614	151	817	434	1263	151	1633	1180	2598	151	13500	13500	13500	151	0.0000	no	no	1595	57.2	1595	52.6
13	76780000	1630	1180	2598	151	1634	1180	2598	151	1638	1180	2598	151	562	200	1399	151	784	376	1247	151	1638	1180	2598	151	13500	13500	13500	151	0.0000	no	no	1595	57.2	1595	52.6
13	76781000	1681	1180	2598	151	1692	1180	2598	151	1685	1180	2598	151	1130	220	1911	151	585	276	1047	151	1692	1180	2598	151	13500	13500	13500	151	0.0000	no	no	1595	57.2	1595	52.6
13	76782000	1746	1184	2828	151	1754	1184	2828	151	1749	1184	2828	151	1593	907	2615	151	525	276	1047	151	1754	1184	2828	151	13500	13500	13500	151	0.0000	no	no	1595	57.2	1595	52.6
13	76783000	1682	1164	1904	151	1691	1164	1904	151	1683	1164	1904	151	1521	1067	1800	151	477	276	1047	151	1691	1164	1904	151	13500	13500	13500	151	0.0000	no	no	1870	73.0	1870	70.0
13	76784000	1644	1164	1904	151	1693	1164	1904	151	1644	1164	1904	151	1491	1067	1800	151	378	276	1047	151	1693	1164	1904	151	13500	13500	13500	151	0.0000	no	no	1646	60.9	1646	56.6
13	76785000	1616	1164	1904	151	1681	1164	1904	151	1616	1164	1904	151	1412	394	1646	151	296	223	563	151	1681	1164	1904	151	13500	13500	13500	151	0.0000	no	no	1646	60.9	1646	56.6
13	76786000	1639	1164	1904	151	1704	1164	1904	151	1639	1164	1904	151	1422	394	1646	151	279	193	382	151	1704	1164	1904	151	13500	13500	13500	151	0.0000	no	no	1646	60.9	1646	56.6
13	76787000	1673	1164	1904	151	1750	1352	1997	151	1673	1164	1904	151	1538	1075	1933	151	281	193	382	151	1750	1352	1997	151	13500	13500	13500	151	0.0000	no	no	1646	60.9	1646	56.6
13	76788000	1738	1364	2678	151	1781	1364	2678	151	1738	1364	2678	151	1559	1067	1800	151	275	124	376	151	1781	1364	2678	151	13500	13500	13500	151	0.0000	no	no	1646	60.9	1646	56.6
13	76789000	1718	1352	1997	151	1775	1364	2678	151	1718	1352	1997	151	1554	1067	1800	151	276	124	376	151	1775	1364	2678	151	13500	13500	13500	151	0.0000	no	no	1607	58.0	1607	53.5
13	76790000	1701	1306	1991	151	1774	1364	2678	151	1701	1306	1991	151	1534	1067	1800	151	275	124	376	151	1774	1364	2678	151	13500	13500	13500	151	0.0000	no	no	1607	58.0	1607	53.5
13	76791000	1672	1348	1928	151	1768	1352	1997	151	1672	1348	1928	151	1523	1067	1800	151	276	193	382	151	1768	1352	1997	151	13500	13500	13500	151	0.0000	no	no	1624	59.1	1624	54.6
13	76792000	1694	1348	1928	151	1764	1348	1928	151	1694	1348	1928	151	1523	1067	1800	151	276	193	382	151	1764	1348	1928	151	13500	13500	13500	151	0.0000	no	no	1624	59.1	1624	54.6
13	76793000	1755	1364	2678	151	1813	1364	2678	151	1755	1364	2678	151	1507	1067	1800	151	274	124	376	151	1813	1364	2678	151	13500	13500	13500	151	0.0000	no	no	1624	59.1	1624	54.6
13	76794000	1823	1364	2678	151	1833	1364	2678	151	1823	1364	2678	151	1175	535	1694	151	276	124	376	151	1833	1364	2678	151	13500	13500	13500	151	0.0000	no	no	2390	87.3	2390	85.9
13	76795000	1847	1364	2678	151	1858	1364	2678	151	1847	1364	2678	151	1415	220	1911	151	277	124	376	151	1858	1364	2678	151	13500	13500	13500	151	0.0000	no	no	2008	77.7	2008	75.1
13	76796000	1778	1364	2678	151	1792	1364	2678	151	1781	1364	2678	151	1084	210	1614	151	276	124	376	151	1792	1364	2678	151	13500	13500	13500	151	0.0000	no	no	1303	33.7	1303	27.7
13	76797000	1857	1364	2678	151	1881	1364	2678	151	1860	1364	2678	151	967	210	1614	151	275	124	376	151	1881	1364	2678	151	13500	13500	13500	151	0.0000	no	no	1379	40.0	1379	34.4
13	76798000	1899	1364	2678	151	1919	1364	2678	151	1899	1364	2678	151	1074	210	1614	151	277	126	398	151	1919	1364	2678	151	13500	13500	13500	151	0.0000	no	no	1379	40.0	1379	34.4
13	76799000	2082	1380	3598	151	2101	1380	3598	151	2082	1380	3598	151	1106	214	1704	151	279	126	398	151	2101	1380	3598	151	13500	13500	13500	151	0.0000	no	no	1379	40.0	1379	34.4
13	76800000	1759	1180	2598	151	1794	1180	2598	151	1760	1180	2598	151	1208	524	1690	151	279	126	398	151	1794	1180	2598	151	13500	13500	13500	151	0.0000	no	no	1259	30.1	1259	24.0
13	76801000	1593	1118	1898	151	1630	1168	1973	151	1603	1164	1904	151	1179	593	1721	151	278	124	376	151	1630	1168	1973	151	13500	13500	13500	151	0.0000	no	no	1259	30.1	1259	24.0
13	76802000	1522	934	1873	151	1554	1164	1904	151	1540	1164	1904	151	1033	593	1721	151	278	124	376	151	1554	1164	1904	151	13500	13500	13500	151	0.0000	no	no	1568	55.1	1568	50.4
13	76803000	1435	796	1855	151	1468	980	1879	151	1460	980	1879	151	932	376	1247	151	277	124	376	151	1468	980	1879	151	13500	13500	13500	151	0.0115	no	no	1675	62.7	1675	58.5
13	76804000	1452	796	1855	151	1480	980	1879	151	1468	980	1879	151	896	381	1362	151	301	168	682	151	1480	980	1879	151	13500	13500	13500	151	0.0115	no	no	1675	62.7	1675	58.5
13	76805000	1495	996	2518	151	1496	996	2518	151	1496	996	2518	151	607	276	1047	151	302	168	682	151	1496	996	2518	151	13500	13500	13500	151	0.0000	no	no	1140	21.4	1496	44.8
13	76806000	1457	980	1879	151	1457	980	1879	151	1457	980	1879	151	530	186	1077	151	307	170	709	151	1457	980	1879	151	13500	13500	13500	151	0.0115	no	no	1140	21.4	1496	44.8
13	76807000	1430	980	1879	151	1442	980	1879	151	1438	980	1879	151	524	192	1215	151	307	170	709	151	1442	980	1879	151	13500	13500	13500	151	0.0115	no	no	1140	21.4	1496	44.8
13	76808000	1497	996	2518	151	1503	996	2518	151	1497	996	2518	151	523	192	1215	151	274	156	572	151	1503	996	2518	151	13500	13500	13500	151	0.0000	no	no	2218	83.6	2218	82.0
13	76809000	1494	996	2518	151	1501	996	2518	151	1497	996	2518	151	459	178	893	151	284	156	572	151	1501	996	2518	151	13500	13500	13500	151	0.0000	no	no	2218	83.6	2218	82.0
13	76810000	1419	996	2518	151	1430	996	2518	151	1430	996	2518	151	449	178	893	151	284	156	572	151	1430	996	2518	151	13500	13500	13500	151	0.0000	no	no	2218	83.6	2218	82.0
13	76811000	1377	984	1948	151	1389	996	2518	151	1402	996	2518	151	436	176	847	151	312	184	1031	151	1402	996	2518	151	13500	13500	13500	151	0.0000	no	no	2218	83.6	2218	82.0
13	76812000	1405	996	2518	151	1416	996	2518	151	1416	996	2518	151	407	170	709	151	305	178	893	151	1416	996	2518	151	13500	13500	13500	151	0.0000	no	no	2218	83.6	2218	82.0
13	76813000	1416	980	1879	151	1427	980	1879	151	1427	980	1879	151	418	176	847	151	294	166	659	151	1427	980	1879	151	13500	13500	13500	151	0.0115	no	no	1407	42.4	1407	36.9
13	76814000	1480	996	2518	151	1487	996	2518	151	1487	996	2518	151	420	176	847	151	301	170	709	151	1487	996	2518	151	13500	13500	13500	151	0.0000	no	no	1407	42.4	1407	36.9
13	76815000	1653	1000	2748	151	1660	1000	2748	151	1660	1000	2748	151	441	178	893	151	291	170	709	151	1660	1000	2748	151	13500	13500	13500	151	0.0000	no	no	1407	42.4	1407	36.9
13	76816000	1815	1013	3437	151	1815	1013	3437	151	1815	1013	3437	151	462	192	1215	151	251	124	376	151	1815	1013	3437	151	13500	13500	13500	151	0.0000	no	no	1407	42.4	1407	36.9
13	76817000	1990	1184	2828	151	1990	1184	2828	151	1990	1184	2828	151	421	170	709	151	246	124	376	151	1990	1184	2828	151	13500	13500	13500	151	0.0000	no	no	1407	42.4	1407	36.9
13	76818000	2090	1196	3518	151	2090	1196	3518	151	2090	1196	3518	151	405	168	682	151	248	121	342	151	2090	1196	3518	151	13500	13500	13500	151	0.0000	no	no	1407	42.4	1407	36.9
13	76819000	2303	1380	3598	151	2303	1380	3598	151	2303	1380	3598	151	375	140	480	151	248	121	342	151	2303	1380	3598	151	13500	13500	13500	151	0.0000	no	no	1407	42.4	1407	36.9
13	76820000	2413	1703	3739	151	2413	1703	3739	151	2413	1703	3739	151	375	140	480	151	248	120	330	151	2413	1703	3739	151	13500	13500	13500	151	0.0000	no	no	1407	42.4	1407	36.9
13	76821000	2544	1772	3759	151	2544	1772	3759	151	2544	1772	3759	151	382	140	480	151	243	120	330	151	2544	1772	3759	151	13500	13500	13500	151	0.0000	no	no	1407	42.4	1407	36.9
13	76822000	2622	1772	3759	151	2622	1772	3759	151	2622	1772	3759	151	383	140	480	151	242	120	330	151	2622	1772	3759	151	13500	13500	13500	151	0.0000	no	no	1407	42.4	1407	36.9
13	76823000	2448	1380	3598	151	2448	1380	3598	151	2448	1380	3598	151	390	232	484	151	241	116	284	151	2448	1380	3598	151	13500	13500	13500	151	0.0000	no	no	2145	82.1	2145	80.3
13	76824000	2143	1364	2678	151	2143	1364	2678	151	2143	1364	2678	151	393	232	484	151	250	132	434	151	2143	1364	2678	151	13500	13500	13500	151	0.0000	no	no	2145	82.1	2145	80.3
13	76825000	2023	1364	2678	151	2023	1364	2678	151	2023	1364	2678	151	392	232	484	151	250	132	434	151	2023	1364	2678	151	13500	13500	13500	151	0.0000	no	no	2145	82.1	2145	80.3
13	76826000	2042	1502	2739	151	2042	1502	2739	151	2042	1502	2739	151	394	232	484	151	250	132	434	151	2042	1502	2739	151	13500	13500	13500	151	0.0000	no	no	1423	43.7	1423	38.3
13	76827000	1989	1364	2678	151	1989	1364	2678	151	1989	1364	2678	151	395	232	484	151	253	132	434	151	1989	1364	2678	151	13500	13500	13500	151	0.0000	no	no	1423	43.7	1423	38.3
13	76828000	2016	1364	2678	151	2016	1364	2678	151	2016	1364	2678	151	397	232	484	151	252	132	434	151	2016	1364	2678	151	13500	13500	13500	151	0.0000	no	no	1423	43.7	1423	38.3
13	76829000	2023	1364	2678	151	2023	1364	2678	151	2023	1364	2678	151	401	232	484	151	252	132	434	151	2023	1364	2678	151	13500	13500	13500	151	0.0000	no	no	1423	43.7	1423	38.3
13	76830000	2086	1368	2908	151	2086	1368	2908	151	2086	1368	2908	151	371	232	484	151	240	116	284	151	2086	1368	2908	151	13500	13500	13500	151	0.0000	no	no	1590	56.8	1590	52.2
13	76831000	2109	1548	2759	151	2109	1548	2759	151	2109	1548	2759	151	377	232	484	151	238	116	284	151	2109	1548	2759	151	13500	13500	13500	151	0.0000	no	no	2401	87.5	2401	86.1
13	76832000	1814	1134	2578	151	1814	1134	2578	151	1814	1134	2578	151	377	232	484	151	238	116	284	151	1814	1134	2578	151	13500	13500	13500	151	0.0000	no	no	2401	87.5	2401	86.1
13	76833000	1630	996	2518	151	1630	996	2518	151	1630	996	2518	151	385	156	572	151	240	116	284	151	1630	996	2518	151	13500	13500	13500	151	0.0000	no	no	2401	87.5	2401	86.1
13	76834000	1475	980	1879	151	1475	980	1879	151	1475	980	1879	151	370	140	480	151	241	116	284	151	1475	980	1879	151	13500	13500	13500	151	0.0115	no	no	2401	87.5	2401	86.1
13	76835000	1379	980	1879	151	1379	980	1879	151	1379	980	1879	151	366	134	446	151	241	116	284	151	1379	980	1879	151	13500	13500	13500	151	0.0115	no	no	2401	87.5	2401	86.1
13	76836000	1390	980	1879	151	1390	980	1879	151	1390	980	1879	151	359	134	446	151	244	116	284	151	1390	980	1879	151	13500	13500	13500	151	0.0115	no	no	2401	87.5	2401	86.1
13	76837000	1407	1164	1904	151	1407	1164	1904	151	1407	1164	1904	151	348	140	480	151	244	116	284	151	1407	1164	1904	151	13500	13500	13500	151	0.0000	no	no	1289	32.5	1289	26.4
13	76838000	1442	1164	1904	151	1442	1164	1904	151	1442	1164	1904	151	359	164	636	151	247	118	307	151	1442	1164	1904	151	13500	13500	13500	151	0.0000	no	no	1289	32.5	1289	26.4
13	76839000	1439	1164	1904	151	1439	1164	1904	151	1439	1164	1904	151	301	140	480	151	246	118	307	151	1439	1164	1904	151	13500	13500	13500	151	0.0000	no	no	1289	32.5	1289	26.4
13	76840000	1421	1164	1904	151	1421	1164	1904	151	1421	1164	1904	151	294	140	480	151	251	124	376	151	1421	1164	1904	151	13500	13500	13500	151	0.0000	no	no	1289	32.5	1289	26.4
13	76841000	1443	1164	1904	151	1443	1164	1904	151	1443	1164	1904	151	285	140	480	151	251	124	376	151	1443	1164	1904	151	13500	13500	13500	151	0.0000	no	no	1289	32.5	1289	26.4
13	76842000	1478	1118	1898	151	1478	1118	1898	151	1478	1118	1898	151	286	140	480	151	253	124	376	151	1478	1118	1898	151	13500	13500	13500	151	0.0000	no	no	1555	54.2	1555	49.4
13	76843000	1516	1122	1966	151	1516	1122	1966	151	1516	1122	1966	151	286	140	480	151	253	124	376	151	1516	1122	1966	151	13500	13500	13500	151	0.0000	no	no	1555	54.2	1555	49.4
13	76844000	1521	1168	1973	151	1521	1168	1973	151	1521	1168	1973	151	276	140	480	151	255	132	434	151	1521	1168	1973	151	13500	13500	13500	151	0.0000	no	no	1525	52.0	1525	47.1
13	76845000	1528	1180	2598	151	1528	1180	2598	151	1528	1180	2598	151	261	117	479	151	255	132	434	151	1528	1180	2598	151	13500	13500	13500	151	0.0000	no	no	1525	52.0	1525	47.1
13	76846000	1500	984	1948	151	1500	984	1948	151	1500	984	1948	151	242	48	476	151	255	132	434	151	1500	984	1948	151	13500	13500	13500	151	0.0000	no	no	1525	52.0	1525	47.1
13	76847000	1513	996	2518	151	1513	996	2518	151	1513	996	2518	151	226	40	430	151	257	132	434	151	1513	996	2518	151	13500	13500	13500	151	0.0000	no	no	1525	52.0	1525	47.1
13	76848000	1638	996	2518	151	1638	996	2518	151	1638	996	2518	151	197	40	430	151	246	124	376	151	1638	996	2518	151	13500	13500	13500	151	0.0000	no	no	1525	52.0	1525	47.1
13	76849000	1562	996	2518	151	1562	996	2518	151	1562	996	2518	151	185	40	430	151	246	124	376	151	1562	996	2518	151	13500	13500	13500	151	0.0000	no	no	1525	52.0	1525	47.1
13	76850000	1429	996	2518	151	1429	996	2518	151	1429	996	2518	151	176	40	430	151	248	124	376	151	1429	996	2518	151	13500	13500	13500	151	0.0000	no	no	1525	52.0	1525	47.1
13	76851000	1260	796	1855	151	1260	796	1855	151	1260	796	1855	151	173	40	430	151	240	132	434	151	1260	796	1855	151	13500	13500	13500	151	0.0636	no	no	1525	52.0	1525	47.1
13	76852000	1227	784	1666	151	1227	784	1666	151	1227	784	1666	151	169	40	430	151	236	126	400	151	1227	784	1666	151	13500	13500	13500	151	0.0889	no	no	1412	42.8	1412	37.3
13	76853000	1272	796	1855	151	1272	796	1855	151	1272	796	1855	151	164	40	430	151	236	126	400	151	1272	796	1855	151	13500	13500	13500	151	0.0636	no	no	1556	54.3	1556	49.6
13	76854000	1340	813	2437	151	1340	813	2437	151	1340	813	2437	151	160	40	430	151	236	126	400	151	1340	813	2437	151	13500	13500	13500	151	0.0115	no	no	1556	54.3	1556	49.6
13	76855000	1547	829	3357	151	1547	829	3357	151	1547	829	3357	151	156	40	430	151	236	126	400	151	1547	829	3357	151	13500	13500	13500	151	0.0000	no	no	1556	54.3	1556	49.6
13	76856000	2630	1196	3518	151	2630	1196	3518	151	2630	1196	3518	151	153	40	430	151	237	126	400	151	2630	1196	3518	151	13500	13500	13500	151	0.0000	no	no	1295	33.0	1295	27.0
13	76857000	1426	813	2437	151	1426	813	2437	151	1426	813	2437	151	109	32	368	151	237	126	400	151	1426	813	2437	151	13500	13500	13500	151	0.0115	no	no	1223	27.3	1223	21.1
13	76858000	1275	980	1879	151	1275	980	1879	151	1275	980	1879	151	109	32	368	151	235	126	400	151	1275	980	1879	151	13500	13500	13500	151	0.0115	no	no	1223	27.3	1223	21.1
13	76859000	1595	1013	3437	151	1595	1013	3437	151	1595	1013	3437	151	106	32	368	151	235	126	400	151	1595	1013	3437	151	13500	13500	13500	151	0.0000	no	no	2468	88.4	2468	87.1
13	76860000	1521	996	2518	151	1521	996	2518	151	1521	996	2518	151	106	32	368	151	222	120	330	151	1521	996	2518	151	13500	13500	13500	151	0.0000	no	no	2198	83.2	2198	81.5
13	76861000	1401	980	1879	151	1401	980	1879	151	1401	980	1879	151	98	25	288	151	222	120	330	151	1401	980	1879	151	13500	13500	13500	151	0.0115	no	no	2198	83.2	2198	81.5
13	76862000	1393	980	1879	151	1393	980	1879	151	1393	980	1879	151	96	19	219	151	231	124	376	151	1393	980	1879	151	13500	13500	13500	151	0.0115	no	no	2198	83.2	2198	81.5
13	76863000	1344	980	1879	151	1344	980	1879	151	1344	980	1879	151	96	19	219	151	244	140	480	151	1344	980	1879	151	13500	13500	13500	151	0.0115	no	no	2198	83.2	2198	81.5
13	76864000	1389	996	2518	151	1389	996	2518	151	1389	996	2518	151	94	19	219	151	238	140	480	151	1389	996	2518	151	13500	13500	13500	151	0.0000	no	no	2198	83.2	2198	81.5
13	76865000	1428	996	2518	151	1428	996	2518	151	1428	996	2518	151	94	19	219	151	261	140	480	151	1428	996	2518	151	13500	13500	13500	151	0.0000	no	no	2198	83.2	2198	81.5
13	76866000	1438	996	2518	151	1438	996	2518	151	1438	996	2518	151	94	19	219	151	286	140	480	151	1438	996	2518	151	13500	13500	13500	151	0.0000	no	no	1432	44.6	1432	39.2
13	76867000	1335	813	2437	151	1335	813	2437	151	1335	813	2437	151	91	19	219	151	313	140	480	151	1335	813	2437	151	13500	13500	13500	151	0.0115	no	no	1461	47.0	1461	41.8
13	76868000	1209	796	1855	151	1209	796	1855	151	1209	796	1855	151	91	19	219	151	341	140	480	151	1209	796	1855	151	13500	13500	13500	151	0.0636	no	no	1461	47.0	1461	41.8
13	76869000	1087	780	1620	151	1087	780	1620	151	1087	780	1620	151	91	19	219	151	351	140	480	151	1087	780	1620	151	13500	13500	13500	151	0.0949	no	no	1461	47.0	1461	41.8
13	76870000	1101	780	1620	151	1101	780	1620	151	1101	780	1620	151	91	19	219	151	365	140	480	151	1101	780	1620	151	13500	13500	13500	151	0.0949	no	no	1461	47.0	1461	41.8
13	76871000	1093	768	1482	151	1093	768	1482	151	1093	768	1482	151	91	19	219	151	420	317	579	151	1093	768	1482	151	13500	13500	13500	151	0.1058	no	no	1461	47.0	1461	41.8
13	76872000	1136	780	1620	151	1136	780	1620	151	1136	780	1620	151	77	19	219	151	422	375	581	151	1136	780	1620	151	13500	13500	13500	151	0.0949	no	no	1510	50.8	1510	45.9
13	76873000	1211	796	1855	151	1211	796	1855	151	1211	796	1855	151	82	28	322	151	419	375	581	151	1211	796	1855	151	13500	13500	13500	151	0.0636	no	no	1510	50.8	1510	45.9
13	76874000	1381	796	1855	151	1381	796	1855	151	1381	796	1855	151	82	28	322	151	419	375	581	151	1381	796	1855	151	13500	13500	13500	151	0.0636	no	no	1510	50.8	1510	45.9
13	76875000	1756	1196	3518	151	1756	1196	3518	151	1756	1196	3518	151	82	28	322	151	420	375	581	151	1756	1196	3518	151	13500	13500	13500	151	0.0000	no	no	1510	50.8	1510	45.9
13	76876000	1665	1180	2598	151	1665	1180	2598	151	1665	1180	2598	151	74	16	184	151	392	324	488	151	1665	1180	2598	151	13500	13500	13500	151	0.0000	no	no	1510	50.8	1510	45.9
13	76877000	1641	1180	2598	151	1641	1180	2598	151	1641	1180	2598	151	72	16	184	151	382	232	484	151	1641	1180	2598	151	13500	13500	13500	151	0.0000	no	no	1548	53.7	1548	48.9
13	76878000	1673	1180	2598	151	1673	1180	2598	151	1673	1180	2598	151	85	16	184	151	382	232	484	151	1673	1180	2598	151	13500	13500	13500	151	0.0000	no	no	1548	53.7	1548	48.9
13	76879000	1668	1180	2598	151	1688	1180	2598	151	1688	1180	2598	151	112	40	430	151	382	232	484	151	1688	1180	2598	151	13500	13500	13500	151	0.0000	no	no	1651	61.2	2009	75.1
13	76880000	1672	1180	2598	151	1692	1180	2598	151	1692	1180	2598	151	118	40	430	151	380	232	484	151	1692	1180	2598	151	13500	13500	13500	151	0.0000	no	no	1651	61.2	2009	75.1
13	76881000	1669	1180	2598	151	1669	1180	2598	151	1669	1180	2598	151	118	40	430	151	380	232	484	151	1669	1180	2598	151	13500	13500	13500	151	0.0000	no	no	1109	18.9	1310	28.3
13	76882000	1607	1348	1928	151	1607	1348	1928	151	1607	1348	1928	151	118	40	430	151	379	232	484	151	1607	1348	1928	151	13500	13500	13500	151	0.0000	no	no	1109	18.9	1310	28.3
13	76883000	1581	1348	1928	151	1581	1348	1928	151	1581	1348	1928	151	117	40	430	151	397	232	484	151	1581	1348	1928	151	13500	13500	13500	151	0.0000	no	no	1803	70.2	1803	66.5
13	76884000	1557	1348	1928	151	1557	1348	1928	151	1557	1348	1928	151	117	40	430	151	397	232	484	151	1557	1348	1928	151	13500	13500	13500	151	0.0000	no	no	1803	70.2	1803	66.5
13	76885000	1546	1348	1928	151	1546	1348	1928	151	1546	1348	1928	151	117	40	430	151	420	278	1093	151	1546	1348	1928	151	13500	13500	13500	151	0.0000	no	no	2504	88.9	2504	87.6
13	76886000	1541	1164	1904	151	1541	1164	1904	151	1541	1164	1904	151	118	40	430	151	423	347	1105	151	1541	1164	1904	151	13500	13500	13500	151	0.0000	no	no	2504	88.9	2504	87.6
13	76887000	1579	1180	2598	151	1579	1180	2598	151	1579	1180	2598	151	118	40	430	151	752	376	1247	151	1579	1180	2598	151	13500	13500	13500	151	0.0000	no	no	1748	67.4	1748	63.5
13	76888000	1671	1180	2598	151	1671	1180	2598	151	1671	1180	2598	151	118	40	430	151	975	302	1630	151	1671	1180	2598	151	13500	13500	13500	151	0.0000	no	no	1748	67.4	1748	63.5
13	76889000	1913	1196	3518	151	1913	1196	3518	151	1913	1196	3518	151	119	40	430	151	1209	443	1662	151	1913	1196	3518	151	13500	13500	13500	151	0.0000	no	no	1748	67.4	1748	63.5
13	76890000	3364	1380	3598	151	3364	1380	3598	151	3364	1380	3598	151	119	40	430	151	1168	883	1775	151	3364	1380	3598	151	13500	13500	13500	151	0.0000	no	no	3158	94.2	3158	93.9
13	76891000	1885	1196	3518	151	1885	1196	3518	151	1901	1380	3598	151	161	76	674	151	1168	837	1769	151	1901	1380	3598	151	13500	13500	13500	151	0.0000	no	no	1484	48.8	1484	43.7
13	76892000	1792	1364	2678	151	1792	1364	2678	151	1799	1364	2678	151	144	76	674	151	1140	443	1662	151	1799	1364	2678	151	13500	13500	13500	151	0.0000	no	no	1484	48.8	1484	43.7
13	76893000	1856	1364	2678	151	1856	1364	2678	151	1864	1364	2678	151	149	76	674	151	1188	416	1761	151	1864	1364	2678	151	13500	13500	13500	151	0.0000	no	no	1484	48.8	1484	43.7
13	76894000	1805	1364	2678	151	1805	1364	2678	151	1813	1364	2678	151	145	76	674	151	1118	443	1662	151	1813	1364	2678	151	13500	13500	13500	151	0.0000	no	no	1484	48.8	1484	43.7
13	76895000	2001	1564	3678	151	2001	1564	3678	151	2001	1564	3678	151	145	76	674	151	1104	448	1983	151	2001	1564	3678	151	13500	13500	13500	151	0.0000	no	no	1484	48.8	1484	43.7
13	76896000	1930	1548	2759	151	1930	1548	2759	151	1930	1548	2759	151	141	40	430	151	809	437	1378	151	1930	1548	2759	151	13500	13500	13500	151	0.0000	no	no	1484	48.8	1484	43.7
13	76897000	1999	1552	2989	151	1999	1552	2989	151	1999	1552	2989	151	542	176	847	151	739	426	895	151	1999	1552	2989	151	13500	13500	13500	151	0.0000	no	no	1924	75.0	1924	72.1
13	76898000	2030	1548	2759	151	2030	1548	2759	151	2030	1548	2759	151	598	176	847	151	707	360	879	151	2030	1548	2759	151	13500	13500	13500	151	0.0000	no	no	1924	75.0	1924	72.1
13	76899000	1951	1548	2759	151	1951	1548	2759	151	1951	1548	2759	151	593	176	847	151	668	360	879	151	1951	1548	2759	151	13500	13500	13500	151	0.0000	no	no	1924	75.0	1924	72.1
13	76900000	1972	1548	2759	151	1972	1548	2759	151	1972	1548	2759	151	590	176	847	151	665	360	879	151	1972	1548	2759	151	13500	13500	13500	151	0.0000	no	no	1924	75.0	1924	72.1
13	76901000	2021	1552	2989	151	2021	1552	2989	151	2021	1552	2989	151	738	210	1614	151	886	394	1646	151	2021	1552	2989	151	13500	13500	13500	151	0.0000	no	no	1992	77.2	1992	74.5
13	76902000	2083	1564	3678	151	2132	1564	3678	151	2083	1564	3678	151	1549	664	2265	151	937	402	1959	151	2132	1564	3678	151	13500	13500	13500	151	0.0000	no	no	1992	77.2	1992	74.5
13	76903000	2268	1564	3678	151	2324	1564	3678	151	2270	1564	3678	151	1825	672	3185	151	890	402	1959	151	2324	1564	3678	151	13500	13500	13500	151	0.0000	no	no	1992	77.2	1992	74.5
13	76904000	3101	1564	3678	151	3137	1564	3678	151	3101	1564	3678	151	2784	1287	3466	151	504	352	698	151	3137	1564	3678	151	13500	13500	13500	151	0.0000	no	no	1992	77.2	1992	74.5
13	76905000	3682	2161	3839	151	3682	2161	3839	151	3682	2161	3839	151	3582	1954	3720	151	505	352	698	151	3682	2161	3839	151	13500	13500	13500	151	0.0000	no	no	1477	48.2	1477	43.1
13	76906000	3581	1772	3759	151	3596	1772	3759	151	3581	1772	3759	151	1409	672	3185	151	502	352	698	151	3596	1772	3759	151	13500	13500	13500	151	0.0000	no	no	1267	30.8	1267	24.6
13	76907000	3732	1772	3759	151	3732	1772	3759	151	3732	1772	3759	151	1385	672	3185	151	465	352	698	151	3732	1772	3759	151	13500	13500	13500	151	0.0000	no	no	3593	95.9	3593	95.7
13	76908000	3907	3080	3920	151	3907	3080	3920	151	3907	3080	3920	151	3733	2682	3793	151	437	168	682	151	3907	3080	3920	151	13500	13500	13500	151	0.0000	no	no	2396	87.4	2396	86.0
13	76909000	3846	3080	3920	151	3846	3080	3920	151	3846	3080	3920	151	1705	672	3185	151	416	168	682	151	3846	3080	3920	151	13500	13500	13500	151	0.0000	no	no	1692	63.7	1692	59.5
13	76910000	3826	3080	3920	151	3826	3080	3920	151	3826	3080	3920	151	3715	2980	3820	151	396	156	572	151	3826	3080	3920	151	13500	13500	13500	151	0.0000	no	no	1692	63.7	1692	59.5
13	76911000	3476	2161	3839	151	3489	2161	3839	151	3476	2161	3839	151	2692	919	3305	151	394	156	572	151	3489	2161	3839	151	13500	13500	13500	151	0.0000	no	no	1477	48.2	1477	43.1
13	76912000	3357	1772	3759	151	3357	1772	3759	151	3357	1772	3759	151	1892	1103	3386	151	392	156	572	151	3357	1772	3759	151	13500	13500	13500	151	0.0000	no	no	1477	48.2	1477	43.1
13	76913000	3284	1772	3759	151	3284	1772	3759	151	3284	1772	3759	151	1681	1103	3386	151	392	156	572	151	3284	1772	3759	151	13500	13500	13500	151	0.0000	no	no	2745	91.3	2745	90.8
13	76914000	3217	1772	3759	151	3217	1772	3759	151	3217	1772	3759	151	1402	903	2386	151	847	394	1646	151	3217	1772	3759	151	13500	13500	13500	151	0.0000	no	no	1516	51.3	1516	46.4
13	76915000	2521	1196	3518	151	2548	1380	3598	151	2554	1380	3598	151	1366	883	1775	151	1009	394	1646	151	2554	1380	3598	151	13500	13500	13500	151	0.0000	no	no	1427	44.2	1427	38.8
13	76916000	1851	1196	3518	151	1867	1380	3598	151	1899	1380	3598	151	1403	903	2386	151	351	78	697	151	1903	1380	3598	151	13500	13500	13500	151	0.0000	no	no	1427	44.2	1427	38.8
13	76917000	1651	1180	2598	151	1683	1364	2678	151	1702	1364	2678	151	1318	883	1775	151	387	92	1015	151	1722	1364	2678	151	13500	13500	13500	151	0.0000	no	no	1427	44.2	1427	38.8
13	76918000	1630	1180	2598	151	1663	1180	2598	151	1679	1180	2598	151	1317	883	1775	151	404	92	1015	151	1697	1180	2598	151	13500	13500	13500	151	0.0000	no	no	1427	44.2	1427	38.8
13	76919000	1575	1180	2598	151	1611	1180	2598	151	1681	1184	2828	151	1283	891	1909	151	418	96	1107	151	1699	1184	2828	151	13500	13500	13500	151	0.0000	no	no	1427	44.2	1427	38.8
13	76920000	1562	1180	2598	151	1590	1180	2598	151	1606	1180	2598	151	1235	883	1775	151	352	92	1015	151	1617	1180	2598	151	13500	13500	13500	151	0.0000	no	no	1427	44.2	1427	38.8
13	76921000	1572	1180	2598	151	1597	1180	2598	151	1613	1180	2598	151	1251	654	1739	151	334	92	1015	151	1623	1180	2598	151	13500	13500	13500	151	0.0000	no	no	1427	44.2	1427	38.8
13	76922000	1509	1164	1904	151	1527	1164	1904	151	1553	1164	1904	151	1234	837	1769	151	322	92	1015	151	1561	1164	1904	151	13500	13500	13500	151	0.0000	no	no	1427	44.2	1427	38.8
13	76923000	1511	1164	1904	151	1527	1302	1922	151	1545	1302	1922	151	1191	644	1512	151	318	92	1015	151	1552	1302	1922	151	13500	13500	13500	151	0.0000	no	no	1427	44.2	1427	38.8
13	76924000	1517	1164	1904	151	1534	1302	1922	151	1533	1302	1922	151	1181	644	1512	151	308	84	831	151	1540	1302	1922	151	13500	13500	13500	151	0.0000	no	no	1362	38.5	1362	32.8
13	76925000	1556	1306	1991	151	1587	1364	2678	151	1570	1352	1997	151	1202	644	1512	151	272	64	568	151	1593	1364	2678	151	13500	13500	13500	151	0.0000	no	no	1236	28.2	1236	22.0
13	76926000	1545	1180	2598	151	1568	1364	2678	151	1567	1364	2678	151	1164	636	1328	151	196	64	568	151	1577	1364	2678	151	13500	13500	13500	151	0.0000	no	no	1236	28.2	1236	22.0
13	76927000	1475	1164	1904	151	1499	1348	1928	151	1503	1348	1928	151	1167	802	1348	151	112	34	390	151	1509	1348	1928	151	13500	13500	13500	151	0.0000	no	no	1236	28.2	1236	22.0
13	76928000	1446	1164	1904	151	1475	1302	1922	151	1475	1302	1922	151	1079	527	1341	151	95	34	390	151	1485	1348	1928	151	13500	13500	13500	151	0.0000	no	no	1236	28.2	1236	22.0
13	76929000	1418	1164	1904	151	1457	1302	1922	151	1443	1302	1922	151	1085	530	1479	151	78	34	390	151	1464	1348	1928	151	13500	13500	13500	151	0.0000	no	no	1236	28.2	1236	22.0
13	76930000	1438	1164	1904	151	1471	1302	1922	151	1462	1164	1904	151	1126	654	1739	151	73	34	390	151	1477	1302	1922	151	13500	13500	13500	151	0.0000	no	no	1236	28.2	1236	22.0
13	76931000	1479	1164	1904	151	1511	1302	1922	151	1497	1164	1904	151	1117	644	1512	151	67	34	390	151	1517	1302	1922	151	13500	13500	13500	151	0.0000	no	no	1236	28.2	1236	22.0
13	76932000	1611	1164	1904	151	1625	1302	1922	151	1623	1302	1922	151	1130	654	1739	151	64	34	390	151	1626	1302	1922	151	13500	13500	13500	151	0.0000	no	no	1236	28.2	1236	22.0
13	76933000	1661	1364	2678	151	1667	1364	2678	151	1668	1364	2678	151	1172	654	1739	151	59	34	390	151	1668	1364	2678	151	13500	13500	13500	151	0.0000	no	no	1951	75.9	1951	73.1
13	76934000	1797	1364	2678	151	1832	1364	2678	151	1821	1364	2678	151	1360	664	2265	151	59	34	390	151	1833	1364	2678	151	13500	13500	13500	151	0.0000	no	no	2462	88.3	2462	87.0
13	76935000	1951	1380	3598	151	1989	1380	3598	151	1989	1380	3598	151	1484	672	3185	151	40	32	368	151	1989	1380	3598	151	13500	13500	13500	151	0.0000	no	no	1872	73.1	1872	70.1
13	76936000	3093	1772	3759	151	3097	1772	3759	151	3093	1772	3759	151	2996	1609	3607	151	40	32	368	151	3097	1772	3759	151	13500	13500	13500	151	0.0000	no	no	993	12.0	993	7.4
13	76937000	1797	642	2338	151	2194	1518	3658	151	2000	1364	2678	151	1981	907	2615	151	40	32	368	151	2197	1564	3678	151	13500	13500	13500	151	0.0000	no	no	1136	21.2	1136	15.1
13	76938000	1794	1180	2598	151	1942	1318	2658	151	1860	1364	2678	151	1575	448	1983	151	38	32	368	151	1994	1364	2678	151	13500	13500	13500	151	0.0000	no	no	1487	49.1	1487	44.0
13	76939000	1505	796	1855	151	1611	813	2437	151	1905	1180	2598	151	1147	433	1770	151	34	28	322	151	1968	1364	2678	151	13500	13500	13500	151	0.0000	no	no	1487	49.1	1487	44.0
13	76940000	1544	813	2437	151	1581	813	2437	151	2256	1380	3598	151	956	394	1646	151	35	29	334	151	2271	1380	3598	151	13500	13500	13500	151	0.0000	no	no	1487	49.1	1487	44.0
13	76941000	1342	813	2437	151	1521	813	2437	151	2351	1518	3658	151	1033	398	1752	151	24	16	184	151	2370	1518	3658	151	13500	13500	13500	151	0.0000	no	no	1065	16.1	1065	10.8
13	76942000	1047	750	1849	151	1502	813	2437	151	2370	1380	3598	151	1258	402	1959	151	19	16	184	151	2391	1380	3598	151	13500	13500	13500	151	0.0000	no	no	1065	16.1	1065	10.8
13	76943000	938	722	1478	151	1634	996	2518	151	2528	1334	3578	151	1475	903	2386	151	19	16	184	151	2556	1380	3598	151	13500	13500	13500	151	0.0000	no	no	891	6.3	891	3.5
13	76944000	1167	813	2437	151	1454	813	2437	151	2762	1196	3518	151	1019	312	1935	151	19	16	184	151	2770	1334	3578	151	13500	13500	13500	151	0.0000	no	no	1188	24.8	1188	18.5
13	76945000	2146	829	3357	151	2159	829	3357	151	2968	1772	3759	151	897	361	1427	151	19	16	184	151	2968	1772	3759	151	13500	13500	13500	151	0.0000	no	no	1188	24.8	1188	18.5
13	76946000	2243	829	3357	151	2266	829	3357	151	3174	1772	3759	151	905	361	1427	151	17	16	184	151	3174	1772	3759	151	13500	13500	13500	151	0.0000	no	no	1188	24.8	1188	18.5
13	76947000	714	620	960	151	1148	796	1855	151	3462	1979	3819	151	1026	394	1646	151	13	8	92	151	3462	1979	3819	151	13500	13500	13500	151	0.0000	no	no	1893	73.9	1893	70.9
13	76948000	706	616	868	151	3470	2161	3839	151	3470	2161	3839	151	3370	1954	3720	151	13	8	92	151	3470	2161	3839	151	13500	13500	13500	151	0.0000	no	no	1933	75.3	1933	72.5
13	76949000	698	616	868	151	2282	672	3277	151	3217	2161	3839	151	2050	228	2622	151	13	8	92	151	3219	2161	3839	151	13500	13500	13500	151	0.0000	no	no	1981	76.9	1981	74.2
13	76950000	701	616	868	151	1034	664	2357	151	2539	1196	3518	151	680	220	1911	151	13	8	92	151	2543	1196	3518	151	13500	13500	13500	151	0.0000	no	no	1698	64.7	1698	60.6
13	76951000	794	664	2357	151	972	666	2587	151	2443	1196	3518	151	559	220	1911	151	9	8	92	151	2443	1196	3518	151	13500	13500	13500	151	0.0000	no	no	3707	96.3	3707	96.1
13	76952000	702	616	868	151	726	624	1052	151	2522	1334	3578	151	271	158	583	151	9	8	92	151	2522	1334	3578	151	13500	13500	13500	151	0.0485	no	no	3707	96.3	3707	96.1
13	76953000	687	616	868	151	688	616	868	151	2766	1518	3658	151	241	140	480	151	9	8	92	151	2766	1518	3658	151	13500	13500	13500	151	0.3555	no	no	2909	92.6	2909	92.3
13	76954000	678	608	692	151	679	608	692	151	3166	2161	3839	151	244	140	480	151	9	8	92	151	3166	2161	3839	151	13500	13500	13500	151	0.5219	no	no	2909	92.6	2909	92.3
13	76955000	678	608	692	151	679	608	692	151	3107	1772	3759	151	237	140	480	151	9	8	92	151	3107	1772	3759	151	13500	13500	13500	151	0.5219	no	no	1524	52.0	1524	47.1
13	76956000	691	616	868	151	691	616	868	151	1507	672	3277	151	237	140	480	151	9	8	92	151	1507	672	3277	151	13500	13500	13500	151	0.3676	no	no	1524	52.0	1524	47.1
13	76957000	699	616	868	151	699	616	868	151	963	664	2357	151	237	140	480	151	11	8	92	151	963	664	2357	151	13500	13500	13500	151	0.3668	no	no	1524	52.0	1524	47.1
13	76958000	684	616	868	151	684	616	868	151	831	648	1604	151	237	140	480	151	11	8	92	151	831	648	1604	151	13500	13500	13500	151	0.3252	no	no	1292	32.7	1292	26.7
13	76959000	692	616	868	151	692	616	868	151	772	632	1236	151	243	140	480	151	9	8	92	151	772	632	1236	151	13500	13500	13500	151	0.2201	no	no	1292	32.7	1292	26.7
13	76960000	726	634	1282	151	726	634	1282	151	787	642	1466	151	247	140	480	151	7	8	92	151	787	642	1466	151	13500	13500	13500	151	0.1043	no	no	1292	32.7	1292	26.7
13	76961000	848	648	1604	151	848	648	1604	151	876	648	1604	151	265	140	480	151	4	8	92	151	876	648	1604	151	13500	13500	13500	151	0.1071	no	no	1292	32.7	1292	26.7
13	76962000	856	648	1604	151	856	648	1604	151	877	648	1604	151	276	140	480	151	4	8	92	151	877	648	1604	151	13500	13500	13500	151	0.1071	no	no	1388	40.8	1388	35.2
13	76963000	897	656	1831	151	897	656	1831	151	918	656	1831	151	286	140	480	151	4	8	92	151	918	656	1831	151	13500	13500	13500	151	0.0949	no	no	1208	26.1	1208	19.8
13	76964000	879	656	1831	151	879	656	1831	151	895	656	1831	151	303	140	480	151	4	8	92	151	895	656	1831	151	13500	13500	13500	151	0.0949	no	no	1208	26.1	1208	19.8
13	76965000	827	632	1236	151	827	632	1236	151	832	632	1236	151	298	140	480	151	6	8	92	151	832	632	1236	151	13500	13500	13500	151	0.0765	no	no	1208	26.1	1208	19.8
13	76966000	812	632	1236	151	812	632	1236	151	815	632	1236	151	303	140	480	151	6	8	92	151	815	632	1236	151	13500	13500	13500	151	0.0765	no	no	1208	26.1	1208	19.8
13	76967000	848	632	1236	151	848	632	1236	151	850	632	1236	151	328	140	480	151	4	0	0	151	850	632	1236	151	13500	13500	13500	151	0.0765	no	no	1208	26.1	1208	19.8
13	76968000	952	656	1831	151	952	656	1831	151	954	656	1831	151	328	140	480	151	4	0	0	151	954	656	1831	151	13500	13500	13500	151	0.0949	no	no	1646	60.9	1646	56.6
13	76969000	1059	656	1831	151	1059	656	1831	151	1059	656	1831	151	328	140	480	151	1	0	0	151	1059	656	1831	151	13500	13500	13500	151	0.0949	no	no	1646	60.9	1646	56.6
13	76970000	1078	656	1831	151	1078	656	1831	151	1079	656	1831	151	329	140	480	151	1	0	0	151	1079	656	1831	151	13500	13500	13500	151	0.0949	no	no	1646	60.9	1646	56.6
13	76971000	1044	648	1604	151	1044	648	1604	151	1044	648	1604	151	328	140	480	151	1	0	0	151	1044	648	1604	151	13500	13500	13500	151	0.1071	no	no	1646	60.9	1646	56.6
13	76972000	1274	664	2357	151	1274	664	2357	151	1274	664	2357	151	338	232	484	151	1	0	0	151	1274	664	2357	151	13500	13500	13500	151	0.0636	no	no	1412	42.8	1412	37.3
13	76973000	1340	656	1831	151	1340	656	1831	151	1340	656	1831	151	353	260	690	151	1	0	0	151	1340	656	1831	151	13500	13500	13500	151	0.0949	no	no	3938	96.9	3938	96.8
13	76974000	1308	796	1855	151	1308	796	1855	151	1308	796	1855	151	353	260	690	151	1	0	0	151	1308	796	1855	151	13500	13500	13500	151	0.0636	no	no	3938	96.9	3938	96.8
13	76975000	1217	656	1831	151	1217	656	1831	151	1219	656	1831	151	353	260	690	151	1	0	0	151	1219	656	1831	151	13500	13500	13500	151	0.0949	no	no	3871	96.8	3871	96.6
13	76976000	1054	656	1831	151	1054	656	1831	151	1063	656	1831	151	346	232	484	151	1	0	0	151	1063	656	1831	151	13500	13500	13500	151	0.0949	no	no	3871	96.8	3871	96.6
13	76977000	843	648	1604	151	843	648	1604	151	862	648	1604	151	341	232	484	151	1	0	0	151	862	648	1604	151	13500	13500	13500	151	0.1071	no	no	3871	96.8	3871	96.6
13	76978000	760	626	1098	151	762	626	1098	151	791	626	1098	151	341	232	484	151	1	0	0	151	791	626	1098	151	13500	13500	13500	151	0.0000	no	no	3871	96.8	3871	96.6
13	76979000	747	626	1098	151	748	626	1098	151	783	626	1098	151	341	226	450	151	1	0	0	151	783	626	1098	151	13500	13500	13500	151	0.0000	no	no	3871	96.8	3871	96.6
13	76980000	774	632	1236	151	779	632	1236	151	805	632	1236	151	348	232	484	151	1	0	0	151	811	632	1236	151	13500	13500	13500	151	0.0765	no	no	3871	96.8	3871	96.6
13	76981000	738	624	1052	151	738	624	1052	151	767	624	1052	151	348	232	484	151	1	0	0	151	767	624	1052	151	13500	13500	13500	151	0.0000	no	no	3871	96.8	3871	96.6
13	76982000	728	618	914	151	728	618	914	151	748	624	1052	151	348	232	484	151	1	0	0	151	748	624	1052	151	13500	13500	13500	151	0.0685	no	no	4837	99.1	4837	99.1
13	76983000	741	618	914	151	757	624	1052	151	750	624	1052	151	361	232	484	151	1	0	0	151	766	624	1052	151	13500	13500	13500	151	0.0000	no	no	5251	99.5	5251	99.4
13	76984000	772	626	1098	151	787	636	1328	151	775	626	1098	151	362	232	484	151	1	0	0	151	791	636	1328	151	13500	13500	13500	151	0.0450	no	no	4220	97.5	4220	97.4
13	76985000	771	632	1236	151	771	632	1236	151	778	632	1236	151	342	232	484	151	1	0	0	151	778	632	1236	151	13500	13500	13500	151	0.0765	no	no	5472	99.6	5472	99.6
13	76986000	797	634	1282	151	797	634	1282	151	799	634	1282	151	344	226	450	151	1	0	0	151	799	634	1282	151	13500	13500	13500	151	0.0845	no	no	5472	99.6	5472	99.6
13	76987000	817	640	1420	151	817	640	1420	151	821	640	1420	151	338	232	484	151	1	0	0	151	821	640	1420	151	13500	13500	13500	151	0.1011	no	no	5472	99.6	5472	99.6
13	76988000	859	664	2357	151	859	664	2357	151	864	664	2357	151	332	134	446	151	1	0	0	151	864	664	2357	151	13500	13500	13500	151	0.0636	no	no	4430	97.9	4430	97.8
13	76989000	770	640	1420	151	770	640	1420	151	771	640	1420	151	340	140	480	151	1	0	0	151	771	640	1420	151	13500	13500	13500	151	0.1011	no	no	4430	97.9	4430	97.8
13	76990000	732	624	1052	151	732	624	1052	151	736	624	1052	151	340	140	480	151	1	0	0	151	736	624	1052	151	13500	13500	13500	151	0.0000	no	no	4430	97.9	4430	97.8
13	76991000	703	618	914	151	703	618	914	151	718	618	914	151	333	134	446	151	1	0	0	151	718	618	914	151	13500	13500	13500	151	0.0000	no	no	4430	97.9	4430	97.8
13	76992000	697	616	868	151	697	616	868	151	713	616	868	151	333	134	446	151	1	0	0	151	713	616	868	151	13500	13500	13500	151	0.0224	no	no	4430	97.9	4430	97.8
13	76993000	680	616	868	151	680	616	868	151	693	616	868	151	325	134	446	151	1	0	0	151	693	616	868	151	13500	13500	13500	151	0.0224	no	no	4430	97.9	4430	97.8
13	76994000	698	616	868	151	698	616	868	151	706	616	868	151	325	134	446	151	1	0	0	151	706	616	868	151	13500	13500	13500	151	0.0224	no	no	4430	97.9	4430	97.8
13	76995000	744	640	1420	151	744	640	1420	151	754	640	1420	151	323	132	434	151	1	0	0	151	754	640	1420	151	13500	13500	13500	151	0.1011	no	no	4430	97.9	4430	97.8
13	76996000	742	634	1282	151	744	634	1282	151	752	634	1282	151	335	156	572	151	1	0	0	151	752	634	1282	151	13500	13500	13500	151	0.0845	no	no	4430	97.9	4430	97.8
13	76997000	686	618	914	151	688	618	914	151	696	618	914	151	347	156	572	151	1	0	0	151	696	618	914	151	13500	13500	13500	151	0.0000	no	no	4498	98.7	4498	98.6
13	76998000	695	632	1236	151	697	632	1236	151	728	636	1328	151	361	248	576	151	1	0	0	151	728	636	1328	151	13500	13500	13500	151	0.0912	no	no	4498	98.7	4498	98.6
13	76999000	673	632	1236	151	695	632	1236	151	716	632	1236	151	392	256	644	151	1	0	0	151	734	639	1397	151	13500	13500	13500	151	0.0765	no	no	4498	98.7	4498	98.6
13	77000000	686	632	1236	151	705	632	1236	151	697	632	1236	151	404	262	725	151	1	0	0	151	713	632	1236	151	13500	13500	13500	151	0.0765	no	no	4498	98.7	4498	98.6
13	77001000	670	632	1236	151	687	632	1236	151	682	632	1236	151	401	262	725	151	1	0	0	151	698	632	1236	151	13500	13500	13500	151	0.0765	no	no	5091	99.4	5091	99.3
13	77002000	684	634	1282	151	704	634	1282	151	698	634	1282	151	404	262	725	151	1	0	0	151	717	634	1282	151	13500	13500	13500	151	0.0845	no	no	5091	99.4	5091	99.3
13	77003000	694	634	1282	151	717	645	1535	151	710	634	1282	151	408	262	725	151	1	0	0	151	730	645	1535	151	13500	13500	13500	151	0.0845	no	no	1300	33.5	1300	27.5
13	77004000	664	632	1236	151	670	632	1236	151	679	632	1236	151	390	248	576	151	1	0	0	151	685	632	1236	151	13500	13500	13500	151	0.0765	no	no	1300	33.5	1300	27.5
13	77005000	645	608	692	151	652	618	914	151	661	610	730	151	388	248	576	151	1	0	0	151	668	618	914	151	13500	13500	13500	151	0.0000	no	no	1300	33.5	1300	27.5
13	77006000	643	608	692	151	644	608	692	151	658	610	730	151	373	232	484	151	1	0	0	151	658	610	730	151	13500	13500	13500	151	0.1424	no	no	1300	33.5	1300	27.5
13	77007000	641	610	730	151	642	610	730	151	649	616	868	151	377	232	484	151	1	0	0	151	649	616	868	151	13500	13500	13500	151	0.1451	no	no	1300	33.5	1300	27.5
13	77008000	642	608	692	151	646	610	730	151	650	610	730	151	385	317	579	151	1	0	0	151	654	616	868	151	13500	13500	13500	151	0.0965	no	no	1300	33.5	1300	27.5
13	77009000	629	608	692	151	651	608	692	151	638	608	692	151	406	317	579	151	1	0	0	151	660	610	730	151	13500	13500	13500	151	0.1255	no	no	1300	33.5	1300	27.5
13	77010000	631	608	692	151	636	608	692	151	636	608	692	151	391	317	579	151	1	0	0	151	641	608	692	151	13500	13500	13500	151	0.1255	no	no	1300	33.5	1300	27.5
13	77011000	626	608	692	151	631	608	692	151	632	608	692	151	394	317	579	151	0	0	0	151	637	608	692	151	13500	13500	13500	151	0.1255	no	no	1288	32.4	1288	26.3
13	77012000	647	618	914	151	714	656	1831	151	652	618	914	151	476	387	1500	151	0	0	0	151	719	656	1831	151	13500	13500	13500	151	0.0000	no	no	1288	32.4	1288	26.3
13	77013000	637	608	692	151	665	626	1098	151	642	608	692	151	441	352	698	151	0	0	0	151	670	626	1098	151	13500	13500	13500	151	0.0000	no	no	1288	32.4	1288	26.3
13	77014000	647	610	730	151	660	618	914	151	652	610	730	151	426	344	606	151	0	0	0	151	664	618	914	151	13500	13500	13500	151	0.0000	no	no	1288	32.4	1288	26.3
13	77015000	639	608	692	151	647	616	868	151	642	608	692	151	424	340	580	151	0	0	0	151	650	616	868	151	13500	13500	13500	151	0.0000	no	no	1288	32.4	1288	26.3
13	77016000	639	608	692	151	647	616	868	151	642	608	692	151	437	340	580	151	0	0	0	151	650	616	868	151	13500	13500	13500	151	0.0000	no	no	1288	32.4	1288	26.3
13	77017000	672	632	1236	151	706	645	1535	151	675	632	1236	151	453	352	698	151	0	0	0	151	709	645	1535	151	13500	13500	13500	151	0.0765	no	no	1288	32.4	1288	26.3
13	77018000	682	632	1236	151	717	640	1420	151	685	632	1236	151	454	352	698	151	0	0	0	151	719	640	1420	151	13500	13500	13500	151	0.0765	no	no	1288	32.4	1288	26.3
13	77019000	721	650	1650	151	744	650	1650	151	723	650	1650	151	457	352	698	151	0	0	0	151	746	650	1650	151	13500	13500	13500	151	0.1058	no	no	1288	32.4	1288	26.3
13	77020000	684	632	1236	151	696	632	1236	151	686	632	1236	151	443	340	580	151	0	0	0	151	698	632	1236	151	13500	13500	13500	151	0.0765	no	no	1288	32.4	1288	26.3
13	77021000	693	632	1236	151	703	632	1236	151	695	632	1236	151	445	340	580	151	0	0	0	151	705	632	1236	151	13500	13500	13500	151	0.0765	no	no	1288	32.4	1288	26.3
13	77022000	695	632	1236	151	701	632	1236	151	696	632	1236	151	448	340	580	151	0	0	0	151	702	632	1236	151	13500	13500	13500	151	0.0765	no	no	1288	32.4	1288	26.3
13	77023000	701	632	1236	151	703	632	1236	151	702	632	1236	151	453	340	580	151	0	0	0	151	705	632	1236	151	13500	13500	13500	151	0.0765	no	no	1288	32.4	1288	26.3
13	77024000	718	634	1282	151	721	634	1282	151	719	634	1282	151	453	340	580	151	0	0	0	151	722	634	1282	151	13500	13500	13500	151	0.0845	no	no	1288	32.4	1288	26.3
13	77025000	689	624	1052	151	695	626	1098	151	690	624	1052	151	464	340	580	151	0	0	0	151	697	626	1098	151	13500	13500	13500	151	0.0000	no	no	1288	32.4	1288	26.3
13	77026000	684	624	1052	151	693	624	1052	151	685	624	1052	151	458	340	580	151	0	0	0	151	695	624	1052	151	13500	13500	13500	151	0.0000	no	no	1288	32.4	1288	26.3
13	77027000	694	624	1052	151	715	634	1282	151	696	624	1052	151	475	354	741	151	0	0	0	151	716	634	1282	151	13500	13500	13500	151	0.0318	no	no	1288	32.4	1288	26.3
13	77028000	686	624	1052	151	717	642	1466	151	687	624	1052	151	480	362	925	151	0	0	0	151	718	642	1466	151	13500	13500	13500	151	0.0318	no	no	1288	32.4	1288	26.3
13	77029000	676	624	1052	151	707	640	1420	151	681	624	1052	151	479	356	787	151	0	0	0	151	711	640	1420	151	13500	13500	13500	151	0.0318	no	no	1288	32.4	1288	26.3
13	77030000	663	618	914	151	676	624	1052	151	667	618	914	151	454	340	580	151	4	0	0	151	680	624	1052	151	13500	13500	13500	151	0.0000	no	no	1288	32.4	1288	26.3
13	77031000	666	624	1052	151	668	624	1052	151	670	624	1052	151	439	328	511	151	4	0	0	151	672	624	1052	151	13500	13500	13500	151	0.0000	no	no	1288	32.4	1288	26.3
13	77032000	678	632	1236	151	679	632	1236	151	694	632	1236	151	435	328	511	151	4	0	0	151	695	632	1236	151	13500	13500	13500	151	0.0765	no	no	1288	32.4	1288	26.3
13	77033000	669	632	1236	151	669	632	1236	151	684	632	1236	151	423	232	484	151	4	0	0	151	684	632	1236	151	13500	13500	13500	151	0.0765	no	no	1277	31.6	1277	25.5
13	77034000	662	624	1052	151	662	624	1052	151	677	632	1236	151	419	232	484	151	4	0	0	151	677	632	1236	151	13500	13500	13500	151	0.0253	no	no	2129	81.7	2129	80.0
13	77035000	664	624	1052	151	664	624	1052	151	667	624	1052	151	409	140	480	151	4	0	0	151	668	624	1052	151	13500	13500	13500	151	0.0000	no	no	2129	81.7	2129	80.0
13	77036000	714	632	1236	151	717	632	1236	151	716	632	1236	151	398	140	480	151	0	0	0	151	719	632	1236	151	13500	13500	13500	151	0.0765	no	no	2129	81.7	2129	80.0
13	77037000	764	650	1650	151	764	650	1650	151	765	650	1650	151	395	144	503	151	0	0	0	151	765	650	1650	151	13500	13500	13500	151	0.1058	no	no	2129	81.7	2129	80.0
13	77038000	946	664	2357	151	947	664	2357	151	948	664	2357	151	396	156	572	151	0	0	0	151	949	664	2357	151	13500	13500	13500	151	0.0636	no	no	1606	57.9	1606	53.4
13	77039000	3036	672	3277	151	3036	672	3277	151	3036	672	3277	151	405	160	595	151	0	0	0	151	3036	672	3277	151	13500	13500	13500	151	0.0115	no	no	1606	57.9	1606	53.4
13	77040000	3060	1703	3739	151	3060	1703	3739	151	3060	1703	3739	151	429	176	847	151	0	0	0	151	3060	1703	3739	151	13500	13500	13500	151	0.0000	no	no	1888	73.7	1888	70.7
13	77041000	3032	1703	3739	151	3032	1703	3739	151	3032	1703	3739	151	436	184	1031	151	0	0	0	151	3032	1703	3739	151	13500	13500	13500	151	0.0000	no	no	1417	43.2	1417	37.8
13	77042000	1966	829	3357	151	1966	829	3357	151	1966	829	3357	151	413	178	893	151	0	0	0	151	1966	829	3357	151	13500	13500	13500	151	0.0000	no	no	1417	43.2	1417	37.8
13	77043000	1424	664	2357	151	1424	664	2357	151	1493	813	2437	151	425	184	1031	151	0	0	0	151	1493	813	2437	151	13500	13500	13500	151	0.0115	no	no	1417	43.2	1417	37.8
13	77044000	1225	767	2417	151	1230	767	2417	151	1311	813	2437	151	420	168	682	151	0	0	0	151	1316	813	2437	151	13500	13500	13500	151	0.0115	no	no	1417	43.2	1417	37.8
13	77045000	1254	750	1849	151	1254	750	1849	151	1284	800	1924	151	425	168	682	151	0	0	0	151	1284	800	1924	151	13500	13500	13500	151	0.0527	no	no	1417	43.2	1417	37.8
13	77046000	1160	796	1855	151	1210	796	1855	151	1164	796	1855	151	487	188	1123	151	0	0	0	151	1210	796	1855	151	13500	13500	13500	151	0.0636	no	no	1880	73.4	1880	70.4
13	77047000	1101	796	1855	151	1493	813	2437	151	1101	796	1855	151	848	220	1911	151	0	0	0	151	1493	813	2437	151	13500	13500	13500	151	0.0636	no	no	1880	73.4	1880	70.4
13	77048000	904	640	1420	151	2113	1013	3437	151	905	640	1420	151	1947	452	2863	151	0	0	0	151	2113	1013	3437	151	13500	13500	13500	151	0.1011	no	no	1880	73.4	1880	70.4
13	77049000	853	632	1236	151	2484	1380	3598	151	853	632	1236	151	2384	1287	3466	151	0	0	0	151	2484	1380	3598	151	13500	13500	13500	151	0.0765	no	no	1610	58.1	1610	53.6
13	77050000	859	702	1248	151	2203	1380	3598	151	859	702	1248	151	2103	1287	3466	151	0	0	0	151	2203	1380	3598	151	13500	13500	13500	151	0.0968	no	no	2239	84.0	2239	82.4
13	77051000	962	796	1855	151	2009	996	2518	151	962	796	1855	151	1895	903	2386	151	0	0	0	151	2009	996	2518	151	13500	13500	13500	151	0.0636	no	no	2239	84.0	2239	82.4
13	77052000	1059	813	2437	151	1993	996	2518	151	1059	813	2437	151	1854	903	2386	151	0	0	0	151	1993	996	2518	151	13500	13500	13500	151	0.0115	no	no	981	11.4	1262	24.2
13	77053000	1683	829	3357	151	2304	1196	3518	151	1683	829	3357	151	2054	1103	3386	151	0	0	0	151	2304	1196	3518	151	13500	13500	13500	151	0.0000	no	no	1220	27.1	1220	20.8
13	77054000	2852	1380	3598	151	2914	1380	3598	151	2852	1380	3598	151	2636	1103	3386	151	0	0	0	151	2914	1380	3598	151	13500	13500	13500	151	0.0000	no	no	3064	93.7	3064	93.4
13	77055000	3530	2161	3839	151	3530	2161	3839	151	3530	2161	3839	151	3185	1103	3386	151	0	0	0	151	3530	2161	3839	151	13500	13500	13500	151	0.0000	no	no	3064	93.7	3064	93.4
13	77056000	3756	2850	3900	151	3756	2850	3900	151	3756	2850	3900	151	3656	2750	3800	151	0	0	0	151	3756	2850	3900	151	13500	13500	13500	151	0.0000	no	no	3064	93.7	3064	93.4
13	77057000	3695	3080	3920	151	3695	3080	3920	151	3695	3080	3920	151	3595	2980	3820	151	0	0	0	151	3695	3080	3920	151	13500	13500	13500	151	0.0000	no	no	3064	93.7	3064	93.4
13	77058000	3517	2161	3839	151	3517	2161	3839	151	3517	2161	3839	151	3417	1954	3720	151	0	0	0	151	3517	2161	3839	151	13500	13500	13500	151	0.0000	no	no	3064	93.7	3064	93.4
13	77059000	3584	2161	3839	151	3584	2161	3839	151	3584	2161	3839	151	3484	1954	3720	151	0	0	0	151	3584	2161	3839	151	13500	13500	13500	151	0.0000	no	no	3064	93.7	3064	93.4
13	77060000	3632	2850	3900	151	3632	2850	3900	151	3632	2850	3900	151	3532	2750	3800	151	0	0	0	151	3632	2850	3900	151	13500	13500	13500	151	0.0000	no	no	3064	93.7	3064	93.4
13	77061000	3656	2161	3839	151	3656	2161	3839	151	3656	2161	3839	151	3556	1954	3720	151	0	0	0	151	3656	2161	3839	151	13500	13500	13500	151	0.0000	no	no	3064	93.7	3064	93.4
13	77062000	3974	3080	3920	151	3974	3080	3920	151	3974	3080	3920	151	3874	2980	3820	151	0	0	0	151	3974	3080	3920	151	13500	13500	13500	151	0.0000	no	no	3064	93.7	3064	93.4
13	77063000	5275	3161	11973	151	5275	3161	11973	151	5275	3161	11973	151	5175	3068	11804	151	0	0	0	151	5275	3161	11973	151	13500	13500	13500	151	0.0000	no	no	1625	59.2	1625	54.7
13	77064000	5659	3161	11973	151	5659	3161	11973	151	5659	3161	11973	151	5559	3068	11804	151	0	0	0	151	5659	3161	11973	151	13500	13500	13500	151	0.0000	no	no	2739	91.2	2739	90.8
13	77065000	8238	3850	12545	151	8238	3850	12545	151	8238	3850	12545	151	8138	3758	12377	151	0	0	0	151	8238	3850	12545	151	13500	13500	13500	151	0.0000	no	no	3477	95.5	3477	95.3
13	77066000	4901	3161	11973	151	4901	3161	11973	151	4901	3161	11973	151	4801	3068	11804	151	0	0	0	151	4901	3161	11973	151	13500	13500	13500	151	0.0000	no	no	3477	95.5	3477	95.3
13	77067000	3315	1772	3759	151	3315	1772	3759	151	3315	1772	3759	151	3215	1655	3627	151	0	0	0	151	3315	1772	3759	151	13500	13500	13500	151	0.0000	no	no	1083	17.2	1083	11.8
13	77068000	3117	1772	3759	151	3117	1772	3759	151	3117	1772	3759	151	3017	1655	3627	151	0	0	0	151	3117	1772	3759	151	13500	13500	13500	151	0.0000	no	no	1083	17.2	1083	11.8
13	77069000	2701	1564	3678	151	2701	1564	3678	151	2701	1564	3678	151	2592	1471	3546	151	0	0	0	151	2701	1564	3678	151	13500	13500	13500	151	0.0000	no	no	3043	93.6	3043	93.2
13	77070000	2850	1564	3678	151	2850	1564	3678	151	2850	1564	3678	151	2750	1471	3546	151	0	0	0	151	2850	1564	3678	151	13500	13500	13500	151	0.0000	no	no	3043	93.6	3043	93.2
13	77071000	3449	2161	3839	151	3449	2161	3839	151	3449	2161	3839	151	3349	1954	3720	151	0	0	0	151	3449	2161	3839	151	13500	13500	13500	151	0.0000	no	no	3043	93.6	3043	93.2
13	77072000	3460	1580	9682	151	3460	1580	9682	151	3460	1580	9682	151	3360	1488	9208	151	0	0	0	151	3460	1580	9682	151	13500	13500	13500	151	0.0000	no	no	2952	92.9	2952	92.5
13	77073000	1991	1318	2658	151	2000	1318	2658	151	1991	1318	2658	151	1900	1225	2526	151	0	0	0	151	2000	1318	2658	151	13500	13500	13500	151	0.0000	no	no	2952	92.9	2952	92.5
13	77074000	1908	1364	2678	151	1910	1364	2678	151	1908	1364	2678	151	1810	1271	2546	151	0	0	0	151	1910	1364	2678	151	13500	13500	13500	151	0.0000	no	no	984	11.5	1765	64.3
13	77075000	1889	1364	2678	151	1889	1364	2678	151	1889	1364	2678	151	1789	1271	2546	151	0	0	0	151	1889	1364	2678	151	13500	13500	13500	151	0.0000	no	no	984	11.5	1765	64.3
13	77076000	1858	1364	2678	151	1858	1364	2678	151	1858	1364	2678	151	1758	1271	2546	151	0	0	0	151	1858	1364	2678	151	13500	13500	13500	151	0.0000	no	no	984	11.5	1765	64.3
13	77077000	1940	1380	3598	151	1940	1380	3598	151	1940	1380	3598	151	1840	1287	3466	151	0	0	0	151	1940	1380	3598	151	13500	13500	13500	151	0.0000	no	no	1030	14.1	1030	9.1
13	77078000	1842	1364	2678	151	1842	1364	2678	151	1842	1364	2678	151	1718	1271	2546	151	0	0	0	151	1842	1364	2678	151	13500	13500	13500	151	0.0000	no	no	1030	14.1	1030	9.1
13	77079000	1699	1348	1928	151	1699	1348	1928	151	1699	1348	1928	151	1587	1205	1818	151	0	0	0	151	1699	1348	1928	151	13500	13500	13500	151	0.0000	no	no	1625	59.2	1625	54.7
13	77080000	1660	1302	1922	151	1660	1302	1922	151	1660	1302	1922	151	1546	1205	1818	151	0	0	0	151	1660	1302	1922	151	13500	13500	13500	151	0.0000	no	no	1625	59.2	1625	54.7
13	77081000	1608	1164	1904	151	1611	1164	1904	151	1612	1164	1904	151	1501	1067	1800	151	0	0	0	151	1615	1164	1904	151	13500	13500	13500	151	0.0000	no	no	1625	59.2	1625	54.7
13	77082000	1619	1164	1904	151	1619	1164	1904	151	1623	1164	1904	151	1511	1067	1800	151	0	0	0	151	1623	1164	1904	151	13500	13500	13500	151	0.0000	no	no	1625	59.2	1625	54.7
13	77083000	1589	1164	1904	151	1589	1164	1904	151	1595	1164	1904	151	1427	883	1775	151	0	0	0	151	1595	1164	1904	151	13500	13500	13500	151	0.0000	no	no	1669	62.3	1669	58.1
13	77084000	1588	1164	1904	151	1594	1164	1904	151	1588	1164	1904	151	1432	883	1775	151	0	0	0	151	1594	1164	1904	151	13500	13500	13500	151	0.0000	no	no	1669	62.3	1669	58.1
13	77085000	1954	1380	3598	151	1955	1380	3598	151	1954	1380	3598	151	1602	919	3305	151	0	0	0	151	1955	1380	3598	151	13500	13500	13500	151	0.0000	no	no	1480	48.5	1480	43.3
13	77086000	1666	1180	2598	151	1682	1180	2598	151	1666	1180	2598	151	1438	903	2386	151	0	0	0	151	1682	1180	2598	151	13500	13500	13500	151	0.0000	no	no	1480	48.5	1480	43.3
13	77087000	1538	980	1879	151	1571	1164	1904	151	1538	980	1879	151	1306	883	1775	151	0	0	0	151	1571	1164	1904	151	13500	13500	13500	151	0.0115	no	no	1154	22.4	1154	16.3
13	77088000	1517	984	1948	151	1536	1122	1966	151	1519	984	1948	151	1311	883	1775	151	0	0	0	151	1536	1122	1966	151	13500	13500	13500	151	0.0000	no	no	1154	22.4	1154	16.3
13	77089000	1441	1118	1898	151	1468	1118	1898	151	1444	1118	1898	151	1292	883	1775	151	0	0	0	151	1468	1118	1898	151	13500	13500	13500	151	0.0000	no	no	1154	22.4	1154	16.3
13	77090000	1443	980	1879	151	1462	1118	1898	151	1454	980	1879	151	1290	883	1775	151	0	0	0	151	1470	1118	1898	151	13500	13500	13500	151	0.0115	no	no	1356	38.1	1356	32.3
13	77091000	1417	980	1879	151	1427	1118	1898	151	1417	980	1879	151	1256	883	1775	151	0	0	0	151	1427	1118	1898	151	13500	13500	13500	151	0.0115	no	no	1356	38.1	1356	32.3
13	77092000	1426	1118	1898	151	1436	1164	1904	151	1426	1118	1898	151	1238	864	1536	151	0	0	0	151	1436	1164	1904	151	13500	13500	13500	151	0.0000	no	no	1356	38.1	1356	32.3
13	77093000	1366	980	1879	151	1380	1164	1904	151	1367	980	1879	151	1137	644	1512	151	0	0	0	151	1381	1164	1904	151	13500	13500	13500	151	0.0115	no	no	1356	38.1	1356	32.3
13	77094000	1384	1118	1898	151	1387	1118	1898	151	1384	1118	1898	151	1145	644	1512	151	0	0	0	151	1387	1118	1898	151	13500	13500	13500	151	0.0000	no	no	1356	38.1	1356	32.3
13	77095000	1395	980	1879	151	1404	980	1879	151	1395	980	1879	151	1148	654	1739	151	0	0	0	151	1404	980	1879	151	13500	13500	13500	151	0.0115	no	no	1495	49.7	1495	44.6
13	77096000	1327	980	1879	151	1413	980	1879	151	1327	980	1879	151	1050	210	1614	151	0	0	0	151	1413	980	1879	151	13500	13500	13500	151	0.0115	no	no	1495	49.7	1495	44.6
13	77097000	1317	980	1879	151	1434	980	1879	151	1317	980	1879	151	958	210	1614	151	0	0	0	151	1434	980	1879	151	13500	13500	13500	151	0.0115	no	no	1495	49.7	1495	44.6
13	77098000	1285	980	1879	151	1475	996	2518	151	1285	980	1879	151	915	289	1929	151	0	0	0	151	1475	996	2518	151	13500	13500	13500	151	0.0115	no	no	1495	49.7	1495	44.6
13	77099000	1411	980	1879	151	1438	980	1879	151	1415	980	1879	151	622	200	1399	151	0	0	0	151	1440	980	1879	151	13500	13500	13500	151	0.0115	no	no	1922	74.9	1922	72.1
13	77100000	1506	996	2518	151	1513	1180	2598	151	1510	996	2518	151	457	178	893	151	0	0	0	151	1517	1180	2598	151	13500	13500	13500	151	0.0000	no	no	1922	74.9	1922	72.1
13	77101000	1492	980	1879	151	1503	1164	1904	151	1507	980	1879	151	396	176	847	151	0	0	0	151	1517	1164	1904	151	13500	13500	13500	151	0.0115	no	no	1922	74.9	1922	72.1
13	77102000	1521	1118	1898	151	1532	1164	1904	151	1524	1118	1898	151	404	176	847	151	0	0	0	151	1534	1164	1904	151	13500	13500	13500	151	0.0000	no	no	2402	87.5	2402	86.1
13	77103000	1517	1164	1904	151	1526	1164	1904	151	1520	1164	1904	151	402	176	847	151	0	0	0	151	1529	1164	1904	151	13500	13500	13500	151	0.0000	no	no	2402	87.5	2402	86.1
13	77104000	1513	1118	1898	151	1526	1164	1904	151	1517	1118	1898	151	353	160	595	151	0	0	0	151	1530	1164	1904	151	13500	13500	13500	151	0.0000	no	no	2402	87.5	2402	86.1
13	77105000	1498	1118	1898	151	1517	1164	1904	151	1502	1118	1898	151	345	156	572	151	0	0	0	151	1521	1164	1904	151	13500	13500	13500	151	0.0000	no	no	1390	41.0	1390	35.4
13	77106000	1613	1164	1904	151	1619	1164	1904	151	1613	1164	1904	151	347	156	572	151	0	0	0	151	1619	1164	1904	151	13500	13500	13500	151	0.0000	no	no	1390	41.0	1390	35.4
13	77107000	1783	1180	2598	151	1783	1180	2598	151	1783	1180	2598	151	370	170	709	151	0	0	0	151	1783	1180	2598	151	13500	13500	13500	151	0.0000	no	no	1390	41.0	1390	35.4
13	77108000	1844	1184	2828	151	1844	1184	2828	151	1844	1184	2828	151	391	176	847	151	0	0	0	151	1844	1184	2828	151	13500	13500	13500	151	0.0000	no	no	1390	41.0	1390	35.4
13	77109000	1850	1134	2578	151	1850	1134	2578	151	1850	1134	2578	151	379	168	682	151	0	0	0	151	1850	1134	2578	151	13500	13500	13500	151	0.0000	no	no	1390	41.0	1390	35.4
13	77110000	1885	1013	3437	151	1904	1013	3437	151	1885	1013	3437	151	416	176	847	151	0	0	0	151	1904	1013	3437	151	13500	13500	13500	151	0.0000	no	no	1390	41.0	1390	35.4
13	77111000	2021	1013	3437	151	2021	1013	3437	151	2021	1013	3437	151	320	168	682	151	0	0	0	151	2021	1013	3437	151	13500	13500	13500	151	0.0000	no	no	1894	73.9	1894	71.0
13	77112000	1966	1380	3598	151	1966	1380	3598	151	1966	1380	3598	151	284	160	595	151	0	0	0	151	1966	1380	3598	151	13500	13500	13500	151	0.0000	no	no	1421	43.6	1421	38.2
13	77113000	1705	1164	1904	151	1728	1168	1973	151	1705	1164	1904	151	245	138	469	151	0	0	0	151	1728	1168	1973	151	13500	13500	13500	151	0.0000	no	no	1421	43.6	1421	38.2
13	77114000	1760	1180	2598	151	1769	1180	2598	151	1760	1180	2598	151	243	138	469	151	0	0	0	151	1769	1180	2598	151	13500	13500	13500	151	0.0000	no	no	1421	43.6	1421	38.2
13	77115000	1778	1180	2598	151	1780	1180	2598	151	1778	1180	2598	151	136	32	368	151	0	0	0	151	1780	1180	2598	151	13500	13500	13500	151	0.0000	no	no	1421	43.6	1421	38.2
13	77116000	1847	1196	3518	151	1847	1196	3518	151	1847	1196	3518	151	87	24	276	151	0	0	0	151	1847	1196	3518	151	13500	13500	13500	151	0.0000	no	no	1647	61.0	1647	56.7
13	77117000	1699	1180	2598	151	1736	1180	2598	151	1699	1180	2598	151	37	24	276	151	0	0	0	151	1736	1180	2598	151	13500	13500	13500	151	0.0000	no	no	1647	61.0	1647	56.7
13	77118000	1693	1180	2598	151	1713	1180	2598	151	1693	1180	2598	151	27	16	184	151	0	0	0	151	1713	1180	2598	151	13500	13500	13500	151	0.0000	no	no	1647	61.0	1647	56.7
13	77119000	1603	984	1948	151	1607	984	1948	151	1603	984	1948	151	25	16	184	151	0	0	0	151	1607	984	1948	151	13500	13500	13500	151	0.0000	no	no	1252	29.5	1252	23.3
13	77120000	1548	996	2518	151	1569	996	2518	151	1556	996	2518	151	15	16	184	151	0	0	0	151	1577	996	2518	151	13500	13500	13500	151	0.0000	no	no	1252	29.5	1252	23.3
13	77121000	1536	996	2518	151	1565	1000	2748	151	1542	996	2518	151	14	16	184	151	0	0	0	151	1572	1000	2748	151	13500	13500	13500	151	0.0000	no	no	1252	29.5	1252	23.3
13	77122000	1430	996	2518	151	1475	996	2518	151	1436	996	2518	151	7	8	92	151	1	0	0	151	1480	996	2518	151	13500	13500	13500	151	0.0000	no	no	1252	29.5	1252	23.3
13	77123000	1401	980	1879	151	1407	980	1879	151	1415	980	1879	151	11	10	115	151	1	0	0	151	1421	980	1879	151	13500	13500	13500	151	0.0115	no	no	1252	29.5	1252	23.3
13	77124000	1298	980	1879	151	1301	980	1879	151	1325	980	1879	151	7	2	23	151	1	0	0	151	1326	980	1879	151	13500	13500	13500	151	0.0115	no	no	1252	29.5	1252	23.3
13	77125000	1275	934	1873	151	1277	934	1873	151	1294	980	1879	151	6	0	0	151	1	0	0	151	1295	980	1879	151	13500	13500	13500	151	0.0115	no	no	1252	29.5	1252	23.3
13	77126000	1291	934	1873	151	1292	934	1873	151	1329	980	1879	151	6	0	0	151	1	0	0	151	1330	980	1879	151	13500	13500	13500	151	0.0115	no	no	1252	29.5	1252	23.3
13	77127000	1325	980	1879	151	1326	980	1879	151	1348	980	1879	151	6	0	0	151	1	0	0	151	1350	980	1879	151	13500	13500	13500	151	0.0115	no	no	1252	29.5	1252	23.3
13	77128000	1365	980	1879	151	1365	980	1879	151	1416	980	1879	151	6	0	0	151	1	0	0	151	1416	980	1879	151	13500	13500	13500	151	0.0115	no	no	1252	29.5	1252	23.3
13	77129000	1340	934	1873	151	1340	934	1873	151	1448	984	1948	151	6	0	0	151	1	0	0	151	1448	984	1948	151	13500	13500	13500	151	0.0000	no	no	1252	29.5	1252	23.3
13	77130000	1498	813	2437	151	1503	813	2437	151	1660	996	2518	151	6	0	0	151	1	0	0	151	1663	996	2518	151	13500	13500	13500	151	0.0000	no	no	1839	71.7	1839	68.7
13	77131000	2517	1564	3678	151	2517	1564	3678	151	2523	1564	3678	151	6	0	0	151	1	0	0	151	2523	1564	3678	151	13500	13500	13500	151	0.0000	no	no	2095	80.0	2095	78.2
13	77132000	2447	1564	3678	151	2447	1564	3678	151	2470	1564	3678	151	6	0	0	151	1	0	0	151	2470	1564	3678	151	13500	13500	13500	151	0.0000	no	no	2095	80.0	2095	78.2
13	77133000	2389	1564	3678	151	2389	1564	3678	151	2445	1564	3678	151	0	0	0	151	1	0	0	151	2445	1564	3678	151	13500	13500	13500	151	0.0000	no	no	2095	80.0	2095	78.2
13	77134000	2059	1380	3598	151	2059	1380	3598	151	2165	1564	3678	151	0	0	0	151	1	0	0	151	2165	1564	3678	151	13500	13500	13500	151	0.0000	no	no	1251	29.4	1251	23.2
13	77135000	1859	1364	2678	151	1859	1364	2678	151	1909	1364	2678	151	0	0	0	151	1	0	0	151	1909	1364	2678	151	13500	13500	13500	151	0.0000	no	no	1396	41.5	1396	36.0
13	77136000	1780	1348	1928	151	1780	1348	1928	151	1826	1348	1928	151	0	0	0	151	1	0	0	151	1826	1348	1928	151	13500	13500	13500	151	0.0000	no	no	1396	41.5	1396	36.0
13	77137000	1805	1364	2678	151	1805	1364	2678	151	1823	1364	2678	151	0	0	0	151	0	0	0	151	1823	1364	2678	151	13500	13500	13500	151	0.0000	no	no	1396	41.5	1396	36.0
13	77138000	1862	1318	2658	151	1862	1318	2658	151	1883	1364	2678	151	0	0	0	151	0	0	0	151	1883	1364	2678	151	13500	13500	13500	151	0.0000	no	no	1580	56.0	1580	51.4
13	77139000	1821	1318	2658	151	1825	1318	2658	151	1862	1364	2678	151	0	0	0	151	0	0	0	151	1862	1364	2678	151	13500	13500	13500	151	0.0000	no	no	1580	56.0	1580	51.4
13	77140000	1782	1364	2678	151	1786	1364	2678	151	1828	1364	2678	151	0	0	0	151	0	0	0	151	1828	1364	2678	151	13500	13500	13500	151	0.0000	no	no	1580	56.0	1580	51.4
13	77141000	1813	1364	2678	151	1820	1364	2678	151	1844	1364	2678	151	0	0	0	151	0	0	0	151	1847	1364	2678	151	13500	13500	13500	151	0.0000	no	no	1580	56.0	1580	51.4
13	77142000	1730	1180	2598	151	1735	1180	2598	151	1771	1364	2678	151	0	0	0	151	0	0	0	151	1774	1364	2678	151	13500	13500	13500	151	0.0000	no	no	1580	56.0	1580	51.4
13	77143000	1657	1180	2598	151	1658	1180	2598	151	1699	1180	2598	151	0	0	0	151	0	0	0	151	1699	1180	2598	151	13500	13500	13500	151	0.0000	no	no	1580	56.0	1580	51.4
13	77144000	1671	1180	2598	151	1672	1180	2598	151	1748	1180	2598	151	0	0	0	151	0	0	0	151	1748	1180	2598	151	13500	13500	13500	151	0.0000	no	no	1580	56.0	1580	51.4
13	77145000	1593	1164	1904	151	1595	1164	1904	151	1678	1164	1904	151	0	0	0	151	0	0	0	151	1678	1164	1904	151	13500	13500	13500	151	0.0000	no	no	2050	78.9	2050	77.0
13	77146000	1709	1134	2578	151	1709	1134	2578	151	1763	1364	2678	151	0	0	0	151	0	0	0	151	1763	1364	2678	151	13500	13500	13500	151	0.0000	no	no	2050	78.9	2050	77.0
13	77147000	1876	1180	2598	151	1876	1180	2598	151	1876	1180	2598	151	0	0	0	151	0	0	0	151	1876	1180	2598	151	13500	13500	13500	151	0.0000	no	no	1538	53.0	1538	48.1
13	77148000	1872	1180	2598	151	1872	1180	2598	151	1872	1180	2598	151	0	0	0	151	0	0	0	151	1872	1180	2598	151	13500	13500	13500	151	0.0000	no	no	1538	53.0	1538	48.1
13	77149000	2071	1380	3598	151	2071	1380	3598	151	2071	1380	3598	151	0	0	0	151	0	0	0	151	2071	1380	3598	151	13500	13500	13500	151	0.0000	no	no	1538	53.0	1538	48.1
13	77150000	2455	1564	3678	151	2455	1564	3678	151	2455	1564	3678	151	0	0	0	151	0	0	0	151	2455	1564	3678	151	13500	13500	13500	151	0.0000	no	no	1538	53.0	1538	48.1
13	77151000	2538	1564	3678	151	2538	1564	3678	151	2538	1564	3678	151	0	0	0	151	0	0	0	151	2538	1564	3678	151	13500	13500	13500	151	0.0000	no	no	1538	53.0	1538	48.1
13	77152000	2565	1772	3759	151	2565	1772	3759	151	2572	1772	3759	151	0	0	0	151	0	0	0	151	2572	1772	3759	151	13500	13500	13500	151	0.0000	no	no	1538	53.0	1538	48.1
13	77153000	2439	1772	3759	151	2439	1772	3759	151	2439	1772	3759	151	0	0	0	151	0	0	0	151	2439	1772	3759	151	13500	13500	13500	151	0.0000	no	no	1538	53.0	1538	48.1
13	77154000	2323	1564	3678	151	2323	1564	3678	151	2323	1564	3678	151	0	0	0	151	0	0	0	151	2323	1564	3678	151	13500	13500	13500	151	0.0000	no	no	1538	53.0	1538	48.1
13	77155000	2289	1564	3678	151	2289	1564	3678	151	2289	1564	3678	151	0	0	0	151	0	0	0	151	2289	1564	3678	151	13500	13500	13500	151	0.0000	no	no	1538	53.0	1538	48.1
13	77156000	2304	1518	3658	151	2304	1518	3658	151	2304	1518	3658	151	0	0	0	151	0	0	0	151	2304	1518	3658	151	13500	13500	13500	151	0.0000	no	no	1538	53.0	1538	48.1
13	77157000	2332	1564	3678	151	2332	1564	3678	151	2332	1564	3678	151	0	0	0	151	0	0	0	151	2332	1564	3678	151	13500	13500	13500	151	0.0000	no	no	2922	92.7	2922	92.3
13	77158000	2138	1380	3598	151	2138	1380	3598	151	2138	1380	3598	151	0	0	0	151	0	0	0	151	2138	1380	3598	151	13500	13500	13500	151	0.0000	no	no	2922	92.7	2922	92.3
13	77159000	2014	1364	2678	151	2014	1364	2678	151	2014	1364	2678	151	0	0	0	151	0	0	0	151	2014	1364	2678	151	13500	13500	13500	151	0.0000	no	no	1489	49.2	1489	44.1
13	77160000	2018	1364	2678	151	2018	1364	2678	151	2018	1364	2678	151	0	0	0	151	0	0	0	151	2018	1364	2678	151	13500	13500	13500	151	0.0000	no	no	1489	49.2	1489	44.1
13	77161000	2283	1564	3678	151	2283	1564	3678	151	2283	1564	3678	151	0	0	0	151	0	0	0	151	2283	1564	3678	151	13500	13500	13500	151	0.0000	no	no	2906	92.6	2906	92.2
13	77162000	2275	1564	3678	151	2275	1564	3678	151	2275	1564	3678	151	0	0	0	151	0	0	0	151	2275	1564	3678	151	13500	13500	13500	151	0.0000	no	no	2906	92.6	2906	92.2
13	77163000	2060	1552	2989	151	2060	1552	2989	151	2062	1552	2989	151	0	0	0	151	0	0	0	151	2062	1552	2989	151	13500	13500	13500	151	0.0000	no	no	1926	75.0	1926	72.2
13	77164000	1938	1548	2759	151	1938	1548	2759	151	1945	1548	2759	151	0	0	0	151	0	0	0	151	1945	1548	2759	151	13500	13500	13500	151	0.0000	no	no	1926	75.0	1926	72.2
13	77165000	1870	1502	2739	151	1870	1502	2739	151	1877	1502	2739	151	0	0	0	151	0	0	0	151	1877	1502	2739	151	13500	13500	13500	151	0.0000	no	no	1217	26.9	1217	20.6
13	77166000	1944	1564	3678	151	1944	1564	3678	151	1950	1564	3678	151	0	0	0	151	0	0	0	151	1950	1564	3678	151	13500	13500	13500	151	0.0000	no	no	1217	26.9	1217	20.6
13	77167000	2095	1564	3678	151	2095	1564	3678	151	2121	1564	3678	151	0	0	0	151	0	0	0	151	2121	1564	3678	151	13500	13500	13500	151	0.0000	no	no	1199	25.4	1199	19.1
13	77168000	2205	1564	3678	151	2205	1564	3678	151	2205	1564	3678	151	0	0	0	151	0	0	0	151	2205	1564	3678	151	13500	13500	13500	151	0.0000	no	no	1199	25.4	1199	19.1
13	77169000	2092	1564	3678	151	2092	1564	3678	151	2098	1564	3678	151	0	0	0	151	0	0	0	151	2098	1564	3678	151	13500	13500	13500	151	0.0000	no	no	1199	25.4	1199	19.1
13	77170000	2080	1564	3678	151	2080	1564	3678	151	2080	1564	3678	151	0	0	0	151	0	0	0	151	2080	1564	3678	151	13500	13500	13500	151	0.0000	no	no	1199	25.4	1199	19.1
13	77171000	2064	1552	2989	151	2064	1552	2989	151	2064	1552	2989	151	0	0	0	151	0	0	0	151	2064	1552	2989	151	13500	13500	13500	151	0.0000	no	no	1199	25.4	1199	19.1
13	77172000	2057	1364	2678	151	2057	1364	2678	151	2057	1364	2678	151	0	0	0	151	0	0	0	151	2057	1364	2678	151	13500	13500	13500	151	0.0000	no	no	1762	68.1	1762	64.2
13	77173000	1952	1318	2658	151	1952	1318	2658	151	1952	1318	2658	151	0	0	0	151	0	0	0	151	1952	1318	2658	151	13500	13500	13500	151	0.0000	no	no	1762	68.1	1762	64.2
13	77174000	1860	1180	2598	151	1860	1180	2598	151	1860	1180	2598	151	0	0	0	151	0	0	0	151	1860	1180	2598	151	13500	13500	13500	151	0.0000	no	no	1762	68.1	1762	64.2
13	77175000	1840	1180	2598	151	1840	1180	2598	151	1840	1180	2598	151	0	0	0	151	0	0	0	151	1840	1180	2598	151	13500	13500	13500	151	0.0000	no	no	1499	50.0	1499	45.0
13	77176000	1760	996	2518	151	1760	996	2518	151	1760	996	2518	151	0	0	0	151	0	0	0	151	1760	996	2518	151	13500	13500	13500	151	0.0000	no	no	1517	51.4	1517	46.5
13	77177000	1732	996	2518	151	1732	996	2518	151	1732	996	2518	151	0	0	0	151	0	0	0	151	1732	996	2518	151	13500	13500	13500	151	0.0000	no	no	1517	51.4	1517	46.5
13	77178000	1762	996	2518	151	1762	996	2518	151	1762	996	2518	151	0	0	0	151	0	0	0	151	1762	996	2518	151	13500	13500	13500	151	0.0000	no	no	1517	51.4	1517	46.5
13	77179000	1850	1013	3437	151	1850	1013	3437	151	1850	1013	3437	151	0	0	0	151	0	0	0	151	1850	1013	3437	151	13500	13500	13500	151	0.0000	no	no	1402	42.0	1402	36.5
13	77180000	1719	1013	3437	151	1719	1013	3437	151	1719	1013	3437	151	0	0	0	151	0	0	0	151	1719	1013	3437	151	13500	13500	13500	151	0.0000	no	no	1402	42.0	1402	36.5
13	77181000	1670	996	2518	151	1670	996	2518	151	1670	996	2518	151	0	0	0	151	0	0	0	151	1670	996	2518	151	13500	13500	13500	151	0.0000	no	no	1402	42.0	1402	36.5
13	77182000	1443	980	1879	151	1443	980	1879	151	1492	980	1879	151	0	0	0	151	0	0	0	151	1492	980	1879	151	13500	13500	13500	151	0.0115	no	no	1402	42.0	1402	36.5
13	77183000	1340	984	1948	151	1340	984	1948	151	1405	984	1948	151	0	0	0	151	0	0	0	151	1405	984	1948	151	13500	13500	13500	151	0.0000	no	no	1402	42.0	1402	36.5
13	77184000	1226	980	1879	151	1226	980	1879	151	1301	980	1879	151	0	0	0	151	0	0	0	151	1301	980	1879	151	13500	13500	13500	151	0.0115	no	no	1574	55.6	1574	51.0
13	77185000	1107	780	1620	151	1112	780	1620	151	1213	980	1879	151	0	0	0	151	0	0	0	151	1213	980	1879	151	13500	13500	13500	151	0.0115	no	no	1574	55.6	1574	51.0
13	77186000	1061	780	1620	151	1070	780	1620	151	1180	964	1636	151	0	0	0	151	0	0	0	151	1181	964	1636	151	13500	13500	13500	151	0.0636	no	no	1574	55.6	1574	51.0
13	77187000	1068	796	1855	151	1091	796	1855	151	1192	980	1879	151	0	0	0	151	0	0	0	151	1201	980	1879	151	13500	13500	13500	151	0.0115	no	no	1574	55.6	1574	51.0
13	77188000	1101	800	1924	151	1126	800	1924	151	1217	984	1948	151	0	0	0	151	0	0	0	151	1223	984	1948	151	13500	13500	13500	151	0.0000	no	no	1574	55.6	1574	51.0
13	77189000	1117	800	1924	151	1144	800	1924	151	1242	996	2518	151	0	0	0	151	0	0	0	151	1252	996	2518	151	13500	13500	13500	151	0.0000	no	no	1574	55.6	1574	51.0
13	77190000	1144	813	2437	151	1167	813	2437	151	1274	996	2518	151	0	0	0	151	0	0	0	151	1280	996	2518	151	13500	13500	13500	151	0.0000	no	no	1574	55.6	1574	51.0
13	77191000	1136	796	1855	151	1156	980	1879	151	1256	980	1879	151	0	0	0	151	0	0	0	151	1263	980	1879	151	13500	13500	13500	151	0.0115	no	no	1574	55.6	1574	51.0
13	77192000	1140	796	1855	151	1156	980	1879	151	1259	980	1879	151	0	0	0	151	0	0	0	151	1264	980	1879	151	13500	13500	13500	151	0.0115	no	no	1574	55.6	1574	51.0
13	77193000	1081	780	1620	151	1094	964	1636	151	1179	980	1879	151	0	0	0	151	0	0	0	151	1185	980	1879	151	13500	13500	13500	151	0.0115	no	no	1574	55.6	1574	51.0
13	77194000	1068	964	1636	151	1071	964	1636	151	1168	964	1636	151	0	0	0	151	0	0	0	151	1168	964	1636	151	13500	13500	13500	151	0.0636	no	no	1574	55.6	1574	51.0
13	77195000	1138	980	1879	151	1140	980	1879	151	1244	980	1879	151	0	0	0	151	0	0	0	151	1244	980	1879	151	13500	13500	13500	151	0.0115	no	no	1574	55.6	1574	51.0
13	77196000	1261	980	1879	151	1261	980	1879	151	1324	980	1879	151	0	0	0	151	0	0	0	151	1324	980	1879	151	13500	13500	13500	151	0.0115	no	no	1574	55.6	1574	51.0
13	77197000	1800	1000	2748	151	1803	1000	2748	151	1810	1000	2748	151	0	0	0	151	0	0	0	151	1813	1000	2748	151	13500	13500	13500	151	0.0000	no	no	1522	51.8	1522	46.9
13	77198000	1896	1196	3518	151	1896	1196	3518	151	1896	1196	3518	151	0	0	0	151	0	0	0	151	1896	1196	3518	151	13500	13500	13500	151	0.0000	no	no	1522	51.8	1522	46.9
13	77199000	1613	1180	2598	151	1627	1180	2598	151	1613	1180	2598	151	0	0	0	151	0	0	0	151	1627	1180	2598	151	13500	13500	13500	151	0.0000	no	no	1522	51.8	1522	46.9
13	77200000	1591	1180	2598	151	1605	1180	2598	151	1591	1180	2598	151	0	0	0	151	0	0	0	151	1605	1180	2598	151	13500	13500	13500	151	0.0000	no	no	1522	51.8	1522	46.9
13	77201000	1605	1164	1904	151	1629	1168	1973	151	1605	1164	1904	151	0	0	0	151	0	0	0	151	1629	1168	1973	151	13500	13500	13500	151	0.0000	no	no	1522	51.8	1522	46.9
13	77202000	2086	1196	3518	151	2116	1196	3518	151	2086	1196	3518	151	0	0	0	151	0	0	0	151	2116	1196	3518	151	13500	13500	13500	151	0.0000	no	no	1522	51.8	1522	46.9
13	77203000	2325	1380	3598	151	2350	1380	3598	151	2325	1380	3598	151	0	0	0	151	0	0	0	151	2350	1380	3598	151	13500	13500	13500	151	0.0000	no	no	1522	51.8	1522	46.9
13	77204000	2317	1564	3678	151	2346	1564	3678	151	2317	1564	3678	151	1	0	0	151	0	0	0	151	2346	1564	3678	151	13500	13500	13500	151	0.0000	no	no	1301	33.6	1301	27.5
13	77205000	2277	1564	3678	151	2286	1564	3678	151	2277	1564	3678	151	1	0	0	151	0	0	0	151	2286	1564	3678	151	13500	13500	13500	151	0.0000	no	no	1301	33.6	1301	27.5
13	77206000	2333	1564	3678	151	2333	1564	3678	151	2333	1564	3678	151	1	0	0	151	0	0	0	151	2333	1564	3678	151	13500	13500	13500	151	0.0000	no	no	1301	33.6	1301	27.5
13	77207000	2299	1564	3678	151	2299	1564	3678	151	2299	1564	3678	151	1	0	0	151	0	0	0	151	2299	1564	3678	151	13500	13500	13500	151	0.0000	no	no	1301	33.6	1301	27.5
13	77208000	2239	1564	3678	151	2239	1564	3678	151	2239	1564	3678	151	1	0	0	151	0	0	0	151	2239	1564	3678	151	13500	13500	13500	151	0.0000	no	no	1301	33.6	1301	27.5
13	77209000	2287	1564	3678	151	2287	1564	3678	151	2287	1564	3678	151	1	0	0	151	0	0	0	151	2287	1564	3678	151	13500	13500	13500	151	0.0000	no	no	1496	49.7	1496	44.7
13	77210000	2117	1552	2989	151	2117	1552	2989	151	2117	1552	2989	151	1	0	0	151	0	0	0	151	2117	1552	2989	151	13500	13500	13500	151	0.0000	no	no	1285	32.2	1285	26.1
13	77211000	1932	1548	2759	151	1932	1548	2759	151	1932	1548	2759	151	1	0	0	151	0	0	0	151	1932	1548	2759	151	13500	13500	13500	151	0.0000	no	no	1285	32.2	1285	26.1
13	77212000	1911	1502	2739	151	1911	1502	2739	151	1911	1502	2739	151	1	0	0	151	0	0	0	151	1911	1502	2739	151	13500	13500	13500	151	0.0000	no	no	1285	32.2	1285	26.1
13	77213000	1871	1502	2739	151	1871	1502	2739	151	1871	1502	2739	151	1	0	0	151	0	0	0	151	1871	1502	2739	151	13500	13500	13500	151	0.0000	no	no	1285	32.2	1285	26.1
13	77214000	1842	1502	2739	151	1842	1502	2739	151	1842	1502	2739	151	1	0	0	151	0	0	0	151	1842	1502	2739	151	13500	13500	13500	151	0.0000	no	no	4541	98.8	4541	98.7
13	77215000	1799	1364	2678	151	1799	1364	2678	151	1799	1364	2678	151	1	0	0	151	0	0	0	151	1799	1364	2678	151	13500	13500	13500	151	0.0000	no	no	4541	98.8	4541	98.7
13	77216000	1812	1364	2678	151	1812	1364	2678	151	1812	1364	2678	151	1	0	0	151	0	0	0	151	1812	1364	2678	151	13500	13500	13500	151	0.0000	no	no	4541	98.8	4541	98.7
13	77217000	1830	1364	2678	151	1830	1364	2678	151	1830	1364	2678	151	1	0	0	151	0	0	0	151	1830	1364	2678	151	13500	13500	13500	151	0.0000	no	no	4541	98.8	4541	98.7
13	77218000	1709	1180	2598	151	1709	1180	2598	151	1718	1180	2598	151	1	0	0	151	0	0	0	151	1718	1180	2598	151	13500	13500	13500	151	0.0000	no	no	4541	98.8	4541	98.7
13	77219000	1562	980	1879	151	1562	980	1879	151	1582	980	1879	151	1	0	0	151	0	0	0	151	1582	980	1879	151	13500	13500	13500	151	0.0115	no	no	4407	97.9	4407	97.8
13	77220000	1574	980	1879	151	1577	980	1879	151	1607	980	1879	151	1	0	0	151	0	0	0	151	1607	980	1879	151	13500	13500	13500	151	0.0115	no	no	4481	98.7	4481	98.6
13	77221000	1660	996	2518	151	1687	996	2518	151	1704	996	2518	151	1	0	0	151	0	0	0	151	1719	996	2518	151	13500	13500	13500	151	0.0000	no	no	4481	98.7	4481	98.6
13	77222000	1758	996	2518	151	1758	996	2518	151	1824	996	2518	151	1	0	0	151	0	0	0	151	1824	996	2518	151	13500	13500	13500	151	0.0000	no	no	4949	99.2	4949	99.2
13	77223000	1942	1364	2678	151	1945	1364	2678	151	1958	1364	2678	151	1	0	0	151	0	0	0	151	1961	1364	2678	151	13500	13500	13500	151	0.0000	no	no	4949	99.2	4949	99.2
13	77224000	2201	1380	3598	151	2223	1518	3658	151	2205	1380	3598	151	1	0	0	151	0	0	0	151	2226	1518	3658	151	13500	13500	13500	151	0.0000	no	no	1103	18.5	1103	13.1
13	77225000	2102	1368	2908	151	2121	1368	2908	151	2105	1368	2908	151	1	0	0	151	0	0	0	151	2124	1368	2908	151	13500	13500	13500	151	0.0000	no	no	1526	52.1	1526	47.2
13	77226000	2136	1380	3598	151	2156	1380	3598	151	2138	1380	3598	151	1	0	0	151	0	0	0	151	2157	1380	3598	151	13500	13500	13500	151	0.0000	no	no	1526	52.1	1526	47.2
13	77227000	1956	1380	3598	151	1956	1380	3598	151	1965	1380	3598	151	3	8	92	151	0	0	0	151	1965	1380	3598	151	13500	13500	13500	151	0.0000	no	no	1526	52.1	1526	47.2
13	77228000	1813	1364	2678	151	1813	1364	2678	151	1819	1364	2678	151	3	8	92	151	0	0	0	151	1819	1364	2678	151	13500	13500	13500	151	0.0000	no	no	1526	52.1	1526	47.2
13	77229000	1734	1318	2658	151	1734	1318	2658	151	1766	1318	2658	151	3	8	92	151	0	0	0	151	1766	1318	2658	151	13500	13500	13500	151	0.0000	no	no	1554	54.1	1554	49.4
13	77230000	1699	1180	2598	151	1708	1180	2598	151	1716	1180	2598	151	3	8	92	151	0	0	0	151	1725	1180	2598	151	13500	13500	13500	151	0.0000	no	no	1554	54.1	1554	49.4
13	77231000	1644	1164	1904	151	1644	1164	1904	151	1665	1164	1904	151	3	8	92	151	0	0	0	151	1665	1164	1904	151	13500	13500	13500	151	0.0000	no	no	2476	88.5	2476	87.2
13	77232000	1640	1164	1904	151	1640	1164	1904	151	1651	1164	1904	151	3	8	92	151	0	0	0	151	1651	1164	1904	151	13500	13500	13500	151	0.0000	no	no	1290	32.6	1290	26.5
13	77233000	1630	1164	1904	151	1630	1164	1904	151	1674	1180	2598	151	3	8	92	151	0	0	0	151	1674	1180	2598	151	13500	13500	13500	151	0.0000	no	no	1290	32.6	1290	26.5
13	77234000	1657	1168	1973	151	1657	1168	1973	151	1685	1168	1973	151	3	8	92	151	0	0	0	151	1685	1168	1973	151	13500	13500	13500	151	0.0000	no	no	1290	32.6	1290	26.5
13	77235000	1709	1196	3518	151	1709	1196	3518	151	1755	1196	3518	151	3	8	92	151	0	0	0	151	1755	1196	3518	151	13500	13500	13500	151	0.0000	no	no	834	3.6	834	2.1
13	77236000	1609	1168	1973	151	1609	1168	1973	151	1628	1168	1973	151	3	8	92	151	1	0	0	151	1628	1168	1973	151	13500	13500	13500	151	0.0000	no	no	834	3.6	834	2.1
13	77237000	1817	1196	3518	151	1817	1196	3518	151	1826	1196	3518	151	3	8	92	151	1	0	0	151	1826	1196	3518	151	13500	13500	13500	151	0.0000	no	no	834	3.6	834	2.1
13	77238000	1545	996	2518	151	1550	996	2518	151	1578	996	2518	151	3	8	92	151	1	0	0	151	1578	996	2518	151	13500	13500	13500	151	0.0000	no	no	834	3.6	834	2.1
13	77239000	1428	996	2518	151	1433	996	2518	151	1458	996	2518	151	3	8	92	151	1	0	0	151	1458	996	2518	151	13500	13500	13500	151	0.0000	no	no	834	3.6	834	2.1
13	77240000	1449	996	2518	151	1449	996	2518	151	1478	996	2518	151	17	8	92	151	1	0	0	151	1478	996	2518	151	13500	13500	13500	151	0.0000	no	no	834	3.6	834	2.1
13	77241000	1468	1000	2748	151	1468	1000	2748	151	1487	1000	2748	151	17	8	92	151	1	0	0	151	1487	1000	2748	151	13500	13500	13500	151	0.0000	no	no	834	3.6	834	2.1
13	77242000	1335	980	1879	151	1345	980	1879	151	1364	980	1879	151	17	8	92	151	1	0	0	151	1368	980	1879	151	13500	13500	13500	151	0.0115	no	no	1273	31.2	1273	25.1
13	77243000	1292	980	1879	151	1299	980	1879	151	1328	980	1879	151	17	8	92	151	1	0	0	151	1328	980	1879	151	13500	13500	13500	151	0.0115	no	no	1273	31.2	1273	25.1
13	77244000	1260	934	1873	151	1289	980	1879	151	1297	980	1879	151	17	8	92	151	1	0	0	151	1303	980	1879	151	13500	13500	13500	151	0.0115	no	no	1273	31.2	1273	25.1
13	77245000	1191	784	1666	151	1221	980	1879	151	1230	980	1879	151	17	8	92	151	1	0	0	151	1234	980	1879	151	13500	13500	13500	151	0.0115	no	no	1273	31.2	1273	25.1
13	77246000	1156	780	1620	151	1183	964	1636	151	1195	964	1636	151	17	8	92	151	1	0	0	151	1201	964	1636	151	13500	13500	13500	151	0.0636	no	no	1273	31.2	1273	25.1
13	77247000	1136	952	1498	151	1170	964	1636	151	1195	968	1682	151	17	8	92	151	1	0	0	151	1201	968	1682	151	13500	13500	13500	151	0.0527	no	no	1273	31.2	1273	25.1
13	77248000	1145	964	1636	151	1181	968	1682	151	1205	980	1879	151	17	8	92	151	1	0	0	151	1213	980	1879	151	13500	13500	13500	151	0.0115	no	no	1921	74.9	1921	72.0
13	77249000	1166	964	1636	151	1197	968	1682	151	1211	980	1879	151	17	8	92	151	1	0	0	151	1237	980	1879	151	13500	13500	13500	151	0.0115	no	no	1921	74.9	1921	72.0
13	77250000	1195	980	1879	151	1241	980	1879	151	1231	980	1879	151	17	8	92	151	1	0	0	151	1272	980	1879	151	13500	13500	13500	151	0.0115	no	no	1921	74.9	1921	72.0
13	77251000	1210	980	1879	151	1278	980	1879	151	1247	980	1879	151	17	8	92	151	1	0	0	151	1306	980	1879	151	13500	13500	13500	151	0.0115	no	no	1744	67.2	1744	63.2
13	77252000	1211	980	1879	151	1352	980	1879	151	1246	980	1879	151	17	8	92	151	1	0	0	151	1366	980	1879	151	13500	13500	13500	151	0.0115	no	no	1744	67.2	1744	63.2
13	77253000	1151	796	1855	151	1504	996	2518	151	1223	980	1879	151	21	8	92	151	1	0	0	151	1523	996	2518	151	13500	13500	13500	151	0.0115	no	no	1744	67.2	1744	63.2
13	77254000	1185	796	1855	151	1914	1322	2888	151	1272	980	1879	151	21	8	92	151	1	0	0	151	1914	1322	2888	151	13500	13500	13500	151	0.0115	no	no	2181	82.8	2181	81.2
13	77255000	1866	1364	2678	151	1866	1364	2678	151	1866	1364	2678	151	21	8	92	151	1	0	0	151	1866	1364	2678	151	13500	13500	13500	151	0.0000	no	no	2181	82.8	2181	81.2
13	77256000	1792	1364	2678	151	1792	1364	2678	151	1795	1364	2678	151	21	8	92	151	1	0	0	151	1795	1364	2678	151	13500	13500	13500	151	0.0000	no	no	798	2.6	798	1.4
13	77257000	1741	1364	2678	151	1758	1364	2678	151	1741	1364	2678	151	21	8	92	151	1	0	0	151	1758	1364	2678	151	13500	13500	13500	151	0.0000	no	no	798	2.6	798	1.4
13	77258000	1689	1364	2678	151	1699	1364	2678	151	1689	1364	2678	151	21	8	92	151	1	0	0	151	1699	1364	2678	151	13500	13500	13500	151	0.0000	no	no	1404	42.2	1404	36.6
13	77259000	1752	1364	2678	151	1755	1364	2678	151	1753	1364	2678	151	21	8	92	151	1	0	0	151	1756	1364	2678	151	13500	13500	13500	151	0.0000	no	no	1462	47.0	1462	41.8
13	77260000	1789	1380	3598	151	1789	1380	3598	151	1791	1380	3598	151	21	8	92	151	1	0	0	151	1791	1380	3598	151	13500	13500	13500	151	0.0000	no	no	1462	47.0	1462	41.8
13	77261000	1768	1368	2908	151	1768	1368	2908	151	1770	1368	2908	151	21	8	92	151	1	0	0	151	1770	1368	2908	151	13500	13500	13500	151	0.0000	no	no	1259	30.1	1259	23.9
13	77262000	1740	1364	2678	151	1740	1364	2678	151	1742	1364	2678	151	21	8	92	151	1	0	0	151	1742	1364	2678	151	13500	13500	13500	151	0.0000	no	no	1259	30.1	1259	23.9
13	77263000	1705	1364	2678	151	1705	1364	2678	151	1705	1364	2678	151	23	8	92	151	1	0	0	151	1705	1364	2678	151	13500	13500	13500	151	0.0000	no	no	1856	72.4	1856	69.4
13	77264000	1690	1364	2678	151	1691	1364	2678	151	1690	1364	2678	151	25	8	92	151	1	0	0	151	1691	1364	2678	151	13500	13500	13500	151	0.0000	no	no	1856	72.4	1856	69.4
13	77265000	1661	1180	2598	151	1661	1180	2598	151	1668	1180	2598	151	25	8	92	151	1	0	0	151	1668	1180	2598	151	13500	13500	13500	151	0.0000	no	no	1856	72.4	1856	69.4
13	77266000	1754	1318	2658	151	1754	1318	2658	151	1760	1364	2678	151	60	40	430	151	1	0	0	151	1760	1364	2678	151	13500	13500	13500	151	0.0000	no	no	1856	72.4	1856	69.4
13	77267000	1677	1180	2598	151	1677	1180	2598	151	1677	1180	2598	151	95	64	568	151	1	0	0	151	1677	1180	2598	151	13500	13500	13500	151	0.0000	no	no	1378	39.9	1378	34.2
13	77268000	1646	1180	2598	151	1646	1180	2598	151	1646	1180	2598	151	93	64	568	151	1	0	0	151	1646	1180	2598	151	13500	13500	13500	151	0.0000	no	no	1378	39.9	1378	34.2
13	77269000	1652	1168	1973	151	1652	1168	1973	151	1652	1168	1973	151	122	64	568	151	1	0	0	151	1652	1168	1973	151	13500	13500	13500	151	0.0000	no	no	1378	39.9	1378	34.2
13	77270000	1666	1134	2578	151	1668	1134	2578	151	1672	1134	2578	151	225	94	1061	151	1	0	0	151	1673	1134	2578	151	13500	13500	13500	151	0.0000	no	no	1378	39.9	1378	34.2
13	77271000	1591	980	1879	151	1591	980	1879	151	1596	980	1879	151	299	76	674	151	1	0	0	151	1596	980	1879	151	13500	13500	13500	151	0.0115	no	no	1378	39.9	1378	34.2
13	77272000	1661	996	2518	151	1661	996	2518	151	1661	996	2518	151	439	64	568	151	3	2	23	151	1661	996	2518	151	13500	13500	13500	151	0.0000	no	no	1461	47.0	1461	41.7
13	77273000	1661	1134	2578	151	1661	1134	2578	151	1661	1134	2578	151	555	422	712	151	3	2	23	151	1661	1134	2578	151	13500	13500	13500	151	0.0000	no	no	1461	47.0	1461	41.7
13	77274000	1595	980	1879	151	1595	980	1879	151	1595	980	1879	151	555	422	712	151	3	2	23	151	1595	980	1879	151	13500	13500	13500	151	0.0115	no	no	1014	13.3	1014	8.4
13	77275000	1553	813	2437	151	1553	813	2437	151	1553	813	2437	151	560	422	712	151	3	2	23	151	1553	813	2437	151	13500	13500	13500	151	0.0115	no	no	1014	13.3	1014	8.4
13	77276000	1823	1013	3437	151	1824	1013	3437	151	1824	1013	3437	151	559	422	712	151	3	2	23	151	1824	1013	3437	151	13500	13500	13500	151	0.0000	no	no	827	3.3	1672	58.3
13	77277000	1813	829	3357	151	1815	829	3357	151	1815	829	3357	151	578	422	712	151	3	2	23	151	1815	829	3357	151	13500	13500	13500	151	0.0000	no	no	827	3.3	1672	58.3
13	77278000	1228	664	2357	151	1236	813	2437	151	1236	813	2437	151	560	422	712	151	3	2	23	151	1236	813	2437	151	13500	13500	13500	151	0.0115	no	no	827	3.3	1672	58.3
13	77279000	1045	656	1831	151	1056	796	1855	151	1055	796	1855	151	560	422	712	151	3	2	23	151	1056	796	1855	151	13500	13500	13500	151	0.0636	no	no	827	3.3	1672	58.3
13	77280000	947	642	1466	151	959	768	1482	151	958	768	1482	151	560	422	712	151	3	2	23	151	959	768	1482	151	13500	13500	13500	151	0.1058	no	no	1890	73.7	1890	70.8
13	77281000	963	648	1604	151	989	780	1620	151	988	780	1620	151	560	422	712	151	3	2	23	151	989	780	1620	151	13500	13500	13500	151	0.0949	no	no	1890	73.7	1890	70.8
13	77282000	983	648	1604	151	1003	780	1620	151	1002	780	1620	151	558	422	712	151	3	2	23	151	1003	780	1620	151	13500	13500	13500	151	0.0949	no	no	1890	73.7	1890	70.8
13	77283000	1017	648	1604	151	1039	780	1620	151	1038	780	1620	151	554	422	712	151	3	2	23	151	1039	780	1620	151	13500	13500	13500	151	0.0949	no	no	1890	73.7	1890	70.8
13	77284000	1070	656	1831	151	1089	796	1855	151	1089	796	1855	151	541	416	584	151	3	2	23	151	1089	796	1855	151	13500	13500	13500	151	0.0636	no	no	1890	73.7	1890	70.8
13	77285000	1302	800	1924	151	1303	800	1924	151	1303	800	1924	151	529	340	580	151	3	2	23	151	1303	800	1924	151	13500	13500	13500	151	0.0527	no	no	1486	48.9	1486	43.9
13	77286000	1301	796	1855	151	1302	796	1855	151	1302	796	1855	151	529	340	580	151	3	2	23	151	1302	796	1855	151	13500	13500	13500	151	0.0636	no	no	1486	48.9	1486	43.9
13	77287000	1295	980	1879	151	1295	980	1879	151	1295	980	1879	151	528	340	580	151	4	8	92	151	1295	980	1879	151	13500	13500	13500	151	0.0115	no	no	1486	48.9	1486	43.9
13	77288000	1334	934	1873	151	1335	934	1873	151	1335	934	1873	151	515	340	580	151	4	8	92	151	1335	934	1873	151	13500	13500	13500	151	0.0266	no	no	1962	76.2	1962	73.5
13	77289000	1440	980	1879	151	1442	980	1879	151	1442	980	1879	151	509	340	580	151	6	8	92	151	1442	980	1879	151	13500	13500	13500	151	0.0115	no	no	1962	76.2	1962	73.5
13	77290000	1632	996	2518	151	1654	996	2518	151	1654	996	2518	151	509	340	580	151	7	8	92	151	1654	996	2518	151	13500	13500	13500	151	0.0000	no	no	1668	62.3	1668	58.1
13	77291000	1643	984	1948	151	1674	984	1948	151	1674	984	1948	151	509	340	580	151	10	8	92	151	1674	984	1948	151	13500	13500	13500	151	0.0000	no	no	2222	83.7	2222	82.0
13	77292000	1986	1196	3518	151	1995	1196	3518	151	1995	1196	3518	151	507	340	580	151	10	8	92	151	1995	1196	3518	151	13500	13500	13500	151	0.0000	no	no	2020	78.0	2020	75.4
13	77293000	2026	1196	3518	151	2026	1196	3518	151	2026	1196	3518	151	507	340	580	151	10	8	92	151	2026	1196	3518	151	13500	13500	13500	151	0.0000	no	no	1809	70.5	1809	66.7
13	77294000	2078	1472	3638	151	2078	1472	3638	151	2078	1472	3638	151	507	340	580	151	10	8	92	151	2078	1472	3638	151	13500	13500	13500	151	0.0000	no	no	1809	70.5	1809	66.7
13	77295000	2033	1548	2759	151	2033	1548	2759	151	2033	1548	2759	151	514	375	581	151	10	8	92	151	2033	1548	2759	151	13500	13500	13500	151	0.0000	no	no	2048	78.8	2048	76.9
13	77296000	2060	1552	2989	151	2060	1552	2989	151	2060	1552	2989	151	494	156	572	151	11	8	92	151	2060	1552	2989	151	13500	13500	13500	151	0.0000	no	no	2048	78.8	2048	76.9
13	77297000	2156	1548	2759	151	2156	1548	2759	151	2156	1548	2759	151	362	156	572	151	11	8	92	151	2156	1548	2759	151	13500	13500	13500	151	0.0000	no	no	2131	81.8	2131	80.0
13	77298000	2175	1502	2739	151	2184	1548	2759	151	2184	1548	2759	151	96	15	173	151	11	8	92	151	2184	1548	2759	151	13500	13500	13500	151	0.0000	no	no	1633	59.7	1633	55.3
13	77299000	2070	1184	2828	151	2128	1322	2888	151	2128	1322	2888	151	91	8	92	151	11	8	92	151	2128	1322	2888	151	13500	13500	13500	151	0.0000	no	no	1397	41.5	1397	36.0
13	77300000	2112	1184	2828	151	2118	1184	2828	151	2116	1184	2828	151	86	8	92	151	13	8	92	151	2118	1184	2828	151	13500	13500	13500	151	0.0000	no	no	1397	41.5	1397	36.0
13	77301000	2285	1196	3518	151	2295	1196	3518	151	2295	1196	3518	151	100	100	100	151	15	8	92	151	2295	1196	3518	151	13500	13500	13500	151	0.0000	no	no	1456	46.5	1456	41.3
13	77302000	2813	1564	3678	151	2813	1564	3678	151	2813	1564	3678	151	100	100	100	151	15	8	92	151	2813	1564	3678	151	13500	13500	13500	151	0.0000	no	no	1216	26.8	1216	20.5
13	77303000	2850	1703	3739	151	2850	1703	3739	151	2850	1703	3739	151	100	100	100	151	15	8	92	151	2850	1703	3739	151	13500	13500	13500	151	0.0000	no	no	1216	26.8	1216	20.5
13	77304000	3003	1772	3759	151	3003	1772	3759	151	3003	1772	3759	151	100	100	100	151	15	8	92	151	3003	1772	3759	151	13500	13500	13500	151	0.0000	no	no	1216	26.8	1216	20.5
13	77305000	3061	1772	3759	151	3061	1772	3759	151	3061	1772	3759	151	100	100	100	151	22	10	115	151	3061	1772	3759	151	13500	13500	13500	151	0.0000	no	no	1906	74.3	1906	71.4
13	77306000	2752	1196	3518	151	2752	1196	3518	151	2752	1196	3518	151	100	100	100	151	22	10	115	151	2752	1196	3518	151	13500	13500	13500	151	0.0000	no	no	1734	66.7	1734	62.7
13	77307000	2209	1013	3437	151	2237	1013	3437	151	2237	1013	3437	151	100	100	100	151	22	10	115	151	2237	1013	3437	151	13500	13500	13500	151	0.0000	no	no	1437	45.0	1437	39.7
13	77308000	2537	1564	3678	151	2537	1564	3678	151	2537	1564	3678	151	100	100	100	151	23	10	115	151	2537	1564	3678	151	13500	13500	13500	151	0.0000	no	no	1412	42.8	1412	37.4
13	77309000	1899	1180	2598	151	2164	1380	3598	151	2164	1380	3598	151	100	100	100	151	32	10	115	151	2164	1380	3598	151	13500	13500	13500	151	0.0000	no	no	1534	52.6	1534	47.8
13	77310000	1813	1318	2658	151	1931	1364	2678	151	1931	1364	2678	151	100	100	100	151	38	16	184	151	1931	1364	2678	151	13500	13500	13500	151	0.0000	no	no	2278	84.7	2278	83.1
13	77311000	1909	1364	2678	151	1954	1364	2678	151	1954	1364	2678	151	100	100	100	151	41	16	184	151	1954	1364	2678	151	13500	13500	13500	151	0.0000	no	no	1460	46.8	1460	41.6
13	77312000	1812	996	2518	151	1897	1180	2598	151	1867	1180	2598	151	100	100	100	151	41	16	184	151	1897	1180	2598	151	13500	13500	13500	151	0.0000	no	no	1460	46.8	1460	41.6
13	77313000	1783	1180	2598	151	1856	1180	2598	151	1789	1180	2598	151	100	100	100	151	41	16	184	151	1856	1180	2598	151	13500	13500	13500	151	0.0000	no	no	1460	46.8	1460	41.6
13	77314000	1762	996	2518	151	1816	1180	2598	151	1762	996	2518	151	100	100	100	151	46	16	184	151	1816	1180	2598	151	13500	13500	13500	151	0.0000	no	no	1854	72.4	1854	69.4
13	77315000	1697	996	2518	151	1736	1180	2598	151	1697	996	2518	151	100	100	100	151	48	16	184	151	1736	1180	2598	151	13500	13500	13500	151	0.0000	no	no	1509	50.7	1509	45.8
13	77316000	1599	1118	1898	151	1620	1164	1904	151	1599	1118	1898	151	100	100	100	151	51	16	184	151	1620	1164	1904	151	13500	13500	13500	151	0.0000	no	no	1509	50.7	1509	45.8
13	77317000	1555	1164	1904	151	1555	1164	1904	151	1555	1164	1904	151	100	100	100	151	51	16	184	151	1555	1164	1904	151	13500	13500	13500	151	0.0000	no	no	2580	89.7	2580	89.0
13	77318000	1487	1164	1904	151	1487	1164	1904	151	1487	1164	1904	151	100	100	100	151	50	16	184	151	1487	1164	1904	151	13500	13500	13500	151	0.0000	no	no	2580	89.7	2580	89.0
13	77319000	1494	1164	1904	151	1494	1164	1904	151	1494	1164	1904	151	100	100	100	151	60	24	276	151	1494	1164	1904	151	13500	13500	13500	151	0.0000	no	no	2580	89.7	2580	89.0
13	77320000	1523	1122	1966	151	1523	1122	1966	151	1523	1122	1966	151	100	100	100	151	60	24	276	151	1523	1122	1966	151	13500	13500	13500	151	0.0000	no	no	2580	89.7	2580	89.0
13	77321000	1534	1134	2578	151	1534	1134	2578	151	1534	1134	2578	151	100	100	100	151	72	24	276	151	1534	1134	2578	151	13500	13500	13500	151	0.0000	no	no	1390	41.0	1390	35.4
13	77322000	1469	980	1879	151	1492	1118	1898	151	1469	980	1879	151	100	100	100	151	96	32	368	151	1492	1118	1898	151	13500	13500	13500	151	0.0115	no	no	1390	41.0	1390	35.4
13	77323000	1468	984	1948	151	1479	984	1948	151	1468	984	1948	151	100	100	100	151	105	34	390	151	1479	984	1948	151	13500	13500	13500	151	0.0000	no	no	1290	32.6	1290	26.5
13	77324000	1447	980	1879	151	1447	980	1879	151	1447	980	1879	151	100	100	100	151	102	30	345	151	1447	980	1879	151	13500	13500	13500	151	0.0115	no	no	1290	32.6	1290	26.5
13	77325000	1438	980	1879	151	1438	980	1879	151	1438	980	1879	151	100	100	100	151	117	34	390	151	1438	980	1879	151	13500	13500	13500	151	0.0115	no	no	1290	32.6	1290	26.5
13	77326000	1457	980	1879	151	1457	980	1879	151	1457	980	1879	151	100	100	100	151	119	34	390	151	1457	980	1879	151	13500	13500	13500	151	0.0115	no	no	1290	32.6	1290	26.5
13	77327000	1497	984	1948	151	1497	984	1948	151	1497	984	1948	151	100	100	100	151	213	76	674	151	1497	984	1948	151	13500	13500	13500	151	0.0000	no	no	1767	68.3	1767	64.4
13	77328000	1530	984	1948	151	1530	984	1948	151	1530	984	1948	151	95	8	92	151	468	92	1015	151	1530	984	1948	151	13500	13500	13500	151	0.0000	no	no	1767	68.3	1767	64.4
13	77329000	1520	1122	1966	151	1520	1122	1966	151	1520	1122	1966	151	95	8	92	151	562	92	1015	151	1520	1122	1966	151	13500	13500	13500	151	0.0000	no	no	1224	27.4	1224	21.1
13	77330000	1525	1118	1898	151	1525	1118	1898	151	1525	1118	1898	151	95	8	92	151	553	84	831	151	1525	1118	1898	151	13500	13500	13500	151	0.0000	no	no	1224	27.4	1224	21.1
13	77331000	1595	1164	1904	151	1595	1164	1904	151	1595	1164	1904	151	0	0	0	151	613	86	877	151	1595	1164	1904	151	13500	13500	13500	151	0.0000	no	no	1224	27.4	1224	21.1
13	77332000	1745	1180	2598	151	1766	1180	2598	151	1745	1180	2598	151	0	0	0	151	658	84	831	151	1766	1180	2598	151	13500	13500	13500	151	0.0000	no	no	1338	36.5	1338	30.6
13	77333000	1869	1196	3518	151	1879	1196	3518	151	1870	1196	3518	151	0	0	0	151	696	84	831	151	1879	1196	3518	151	13500	13500	13500	151	0.0000	no	no	1338	36.5	1338	30.6
13	77334000	2277	1380	3598	151	2288	1380	3598	151	2277	1380	3598	151	0	0	0	151	708	472	912	151	2288	1380	3598	151	13500	13500	13500	151	0.0000	no	no	1338	36.5	1338	30.6
13	77335000	2532	1564	3678	151	2532	1564	3678	151	2532	1564	3678	151	0	0	0	151	734	518	928	151	2532	1564	3678	151	13500	13500	13500	151	0.0000	no	no	3382	95.2	3382	94.9
13	77336000	1778	829	3357	151	2151	1150	3498	151	1840	829	3357	151	0	0	0	151	851	537	1824	151	2160	1150	3498	151	13500	13500	13500	151	0.0000	no	no	1211	26.3	1211	20.0
13	77337000	994	796	1855	151	1542	950	2498	151	1239	813	2437	151	0	0	0	151	1019	664	2265	151	1612	950	2498	151	13500	13500	13500	151	0.0115	no	no	1211	26.3	1211	20.0
13	77338000	884	764	1436	151	1323	796	1855	151	1174	800	1924	151	0	0	0	151	1068	657	1873	151	1401	813	2437	151	13500	13500	13500	151	0.0527	no	no	777	2.1	2109	79.5
13	77339000	874	648	1604	151	1262	796	1855	151	1068	780	1620	151	0	0	0	151	386	109	1383	151	1288	796	1855	151	13500	13500	13500	151	0.0949	no	no	777	2.1	2109	79.5
13	77340000	856	642	1466	151	1191	784	1666	151	1000	780	1620	151	0	0	0	151	26	24	276	151	1211	784	1666	151	13500	13500	13500	151	0.0949	no	no	1047	15.1	1453	41.1
13	77341000	856	722	1478	151	1191	784	1666	151	985	780	1620	151	0	0	0	151	26	24	276	151	1209	784	1666	151	13500	13500	13500	151	0.0949	no	no	1355	37.9	1355	32.2
13	77342000	889	722	1478	151	1189	780	1620	151	1011	780	1620	151	0	0	0	151	27	24	276	151	1208	780	1620	151	13500	13500	13500	151	0.0949	no	no	1355	37.9	1355	32.2
13	77343000	954	780	1620	151	1189	784	1666	151	1024	780	1620	151	0	0	0	151	22	24	276	151	1209	784	1666	151	13500	13500	13500	151	0.0949	no	no	1355	37.9	1355	32.2
13	77344000	988	780	1620	151	1179	780	1620	151	1021	780	1620	151	0	0	0	151	21	24	276	151	1185	780	1620	151	13500	13500	13500	151	0.0949	no	no	1355	37.9	1355	32.2
13	77345000	1059	796	1855	151	1219	796	1855	151	1076	796	1855	151	0	0	0	151	17	24	276	151	1222	796	1855	151	13500	13500	13500	151	0.0636	no	no	1355	37.9	1355	32.2
13	77346000	1175	796	1855	151	1281	796	1855	151	1187	796	1855	151	0	0	0	151	10	8	92	151	1284	796	1855	151	13500	13500	13500	151	0.0636	no	no	1355	37.9	1355	32.2
13	77347000	1579	996	2518	151	1641	996	2518	151	1579	996	2518	151	0	0	0	151	10	8	92	151	1641	996	2518	151	13500	13500	13500	151	0.0000	no	no	1559	54.4	1559	49.7
13	77348000	1513	996	2518	151	1609	996	2518	151	1513	996	2518	151	0	0	0	151	3	8	92	151	1609	996	2518	151	13500	13500	13500	151	0.0000	no	no	1559	54.4	1559	49.7
13	77349000	1548	996	2518	151	1641	1180	2598	151	1548	996	2518	151	0	0	0	151	3	8	92	151	1641	1180	2598	151	13500	13500	13500	151	0.0000	no	no	1964	76.3	1964	73.6
13	77350000	1598	996	2518	151	1707	1184	2828	151	1598	996	2518	151	0	0	0	151	3	8	92	151	1707	1184	2828	151	13500	13500	13500	151	0.0000	no	no	1964	76.3	1964	73.6
13	77351000	1529	996	2518	151	1704	1180	2598	151	1529	996	2518	151	0	0	0	151	3	8	92	151	1704	1180	2598	151	13500	13500	13500	151	0.0000	no	no	1964	76.3	1964	73.6
13	77352000	1491	996	2518	151	1621	1180	2598	151	1495	996	2518	151	0	0	0	151	3	8	92	151	1621	1180	2598	151	13500	13500	13500	151	0.0000	no	no	1415	43.1	1415	37.6
13	77353000	1400	980	1879	151	1509	1164	1904	151	1423	980	1879	151	0	0	0	151	3	8	92	151	1513	1164	1904	151	13500	13500	13500	151	0.0115	no	no	1530	52.3	1530	47.5
13	77354000	1531	980	1879	151	1589	1164	1904	151	1572	980	1879	151	0	0	0	151	3	8	92	151	1598	1164	1904	151	13500	13500	13500	151	0.0115	no	no	1530	52.3	1530	47.5
13	77355000	1849	1180	2598	151	1849	1180	2598	151	1849	1180	2598	151	0	0	0	151	3	8	92	151	1849	1180	2598	151	13500	13500	13500	151	0.0000	no	no	1939	75.5	1939	72.7
13	77356000	1987	1380	3598	151	1987	1380	3598	151	1987	1380	3598	151	0	0	0	151	3	8	92	151	1987	1380	3598	151	13500	13500	13500	151	0.0000	no	no	1939	75.5	1939	72.7
13	77357000	2361	1518	3658	151	2361	1518	3658	151	2361	1518	3658	151	0	0	0	151	3	2	23	151	2361	1518	3658	151	13500	13500	13500	151	0.0000	no	no	1939	75.5	1939	72.7
13	77358000	2292	1564	3678	151	2292	1564	3678	151	2292	1564	3678	151	0	0	0	151	3	2	23	151	2292	1564	3678	151	13500	13500	13500	151	0.0000	no	no	1939	75.5	1939	72.7
13	77359000	1972	1380	3598	151	1972	1380	3598	151	1972	1380	3598	151	0	0	0	151	3	2	23	151	1972	1380	3598	151	13500	13500	13500	151	0.0000	no	no	1939	75.5	1939	72.7
13	77360000	1836	1364	2678	151	1836	1364	2678	151	1836	1364	2678	151	0	0	0	151	1	0	0	151	1836	1364	2678	151	13500	13500	13500	151	0.0000	no	no	1939	75.5	1939	72.7
13	77361000	1821	1364	2678	151	1821	1364	2678	151	1821	1364	2678	151	0	0	0	151	1	0	0	151	1821	1364	2678	151	13500	13500	13500	151	0.0000	no	no	1939	75.5	1939	72.7
13	77362000	1825	1013	3437	151	1825	1013	3437	151	1825	1013	3437	151	0	0	0	151	1	0	0	151	1825	1013	3437	151	13500	13500	13500	151	0.0000	no	no	1939	75.5	1939	72.7
13	77363000	1656	996	2518	151	1662	996	2518	151	1662	996	2518	151	0	0	0	151	1	0	0	151	1662	996	2518	151	13500	13500	13500	151	0.0000	no	no	1939	75.5	1939	72.7
13	77364000	1603	996	2518	151	1630	996	2518	151	1630	996	2518	151	0	0	0	151	1	0	0	151	1630	996	2518	151	13500	13500	13500	151	0.0000	no	no	1939	75.5	1939	72.7
13	77365000	1321	796	1855	151	1382	796	1855	151	1382	796	1855	151	0	0	0	151	1	0	0	151	1382	796	1855	151	13500	13500	13500	151	0.0636	no	no	1939	75.5	1939	72.7
13	77366000	1315	813	2437	151	1366	813	2437	151	1366	813	2437	151	0	0	0	151	1	0	0	151	1366	813	2437	151	13500	13500	13500	151	0.0115	no	no	2161	82.4	2161	80.7
13	77367000	1262	813	2437	151	1317	813	2437	151	1317	813	2437	151	38	16	184	151	1	0	0	151	1317	813	2437	151	13500	13500	13500	151	0.0115	no	no	2161	82.4	2161	80.7
13	77368000	1744	829	3357	151	1772	829	3357	151	1772	829	3357	151	38	16	184	151	1	0	0	151	1772	829	3357	151	13500	13500	13500	151	0.0000	no	no	2161	82.4	2161	80.7
13	77369000	2133	829	3357	151	2154	967	3417	151	2154	967	3417	151	55	28	322	151	1	0	0	151	2154	967	3417	151	13500	13500	13500	151	0.0000	no	no	2161	82.4	2161	80.7
13	77370000	2017	829	3357	151	2092	829	3357	151	2092	829	3357	151	55	28	322	151	1	0	0	151	2092	829	3357	151	13500	13500	13500	151	0.0000	no	no	2161	82.4	2161	80.7
13	77371000	1776	829	3357	151	1875	829	3357	151	1875	829	3357	151	141	121	342	151	1	0	0	151	1875	829	3357	151	13500	13500	13500	151	0.0000	no	no	2161	82.4	2161	80.7
13	77372000	1245	813	2437	151	1388	813	2437	151	1388	813	2437	151	141	121	342	151	1	0	0	151	1388	813	2437	151	13500	13500	13500	151	0.0115	no	no	1277	31.5	1277	25.4
13	77373000	1067	658	1900	151	1234	800	1924	151	1234	800	1924	151	140	121	342	151	1	0	0	151	1234	800	1924	151	13500	13500	13500	151	0.0527	no	no	1277	31.5	1277	25.4
13	77374000	963	656	1831	151	1164	796	1855	151	1164	796	1855	151	140	121	342	151	1	0	0	151	1164	796	1855	151	13500	13500	13500	151	0.0636	no	no	1277	31.5	1277	25.4
13	77375000	994	796	1855	151	1215	796	1855	151	1215	796	1855	151	141	121	342	151	1	0	0	151	1215	796	1855	151	13500	13500	13500	151	0.0636	no	no	1277	31.5	1277	25.4
13	77376000	933	722	1478	151	1134	796	1855	151	1134	796	1855	151	141	121	342	151	1	0	0	151	1134	796	1855	151	13500	13500	13500	151	0.0636	no	no	1277	31.5	1277	25.4
13	77377000	911	722	1478	151	1130	780	1620	151	1130	780	1620	151	141	121	342	151	1	0	0	151	1130	780	1620	151	13500	13500	13500	151	0.0949	no	no	1277	31.5	1277	25.4
13	77378000	877	632	1236	151	1191	796	1855	151	1191	796	1855	151	141	121	342	151	1	0	0	151	1191	796	1855	151	13500	13500	13500	151	0.0636	no	no	1277	31.5	1277	25.4
13	77379000	885	583	1270	151	1231	796	1855	151	1231	796	1855	151	141	121	342	151	1	0	0	151	1231	796	1855	151	13500	13500	13500	151	0.0636	no	no	1277	31.5	1277	25.4
13	77380000	887	583	1270	151	1233	796	1855	151	1237	796	1855	151	141	121	342	151	1	0	0	151	1237	796	1855	151	13500	13500	13500	151	0.0636	no	no	1277	31.5	1277	25.4
13	77381000	922	555	1579	151	1311	796	1855	151	1311	796	1855	151	140	120	330	151	1	0	0	151	1311	796	1855	151	13500	13500	13500	151	0.0636	no	no	1416	43.2	1416	37.7
13	77382000	925	555	1579	151	1397	796	1855	151	1397	796	1855	151	140	120	330	151	1	0	0	151	1397	796	1855	151	13500	13500	13500	151	0.0636	no	no	1416	43.2	1416	37.7
13	77383000	912	555	1579	151	1536	996	2518	151	1536	996	2518	151	193	124	376	151	1	0	0	151	1536	996	2518	151	13500	13500	13500	151	0.0000	no	no	1416	43.2	1416	37.7
13	77384000	1039	796	1855	151	1689	996	2518	151	1689	996	2518	151	285	140	480	151	1	0	0	151	1689	996	2518	151	13500	13500	13500	151	0.0000	no	no	2289	84.9	2289	83.3
13	77385000	1248	796	1855	151	1750	1138	2808	151	1750	1138	2808	151	283	140	480	151	1	0	0	151	1750	1138	2808	151	13500	13500	13500	151	0.0000	no	no	2289	84.9	2289	83.3
13	77386000	1513	829	3357	151	1873	1196	3518	151	1873	1196	3518	151	283	140	480	151	1	0	0	151	1873	1196	3518	151	13500	13500	13500	151	0.0000	no	no	930	8.0	1670	58.1
13	77387000	1564	813	2437	151	1835	1196	3518	151	1835	1196	3518	151	326	232	484	151	1	0	0	151	1835	1196	3518	151	13500	13500	13500	151	0.0000	no	no	1454	46.4	1454	41.1
13	77388000	1624	996	2518	151	1643	996	2518	151	1643	996	2518	151	326	232	484	151	1	0	0	151	1643	996	2518	151	13500	13500	13500	151	0.0000	no	no	1730	66.5	1730	62.5
13	77389000	1600	996	2518	151	1618	996	2518	151	1618	996	2518	151	326	232	484	151	1	0	0	151	1618	996	2518	151	13500	13500	13500	151	0.0000	no	no	1730	66.5	1730	62.5
13	77390000	1595	996	2518	151	1613	996	2518	151	1613	996	2518	151	327	232	484	151	1	0	0	151	1613	996	2518	151	13500	13500	13500	151	0.0000	no	no	1730	66.5	1730	62.5
13	77391000	1566	984	1948	151	1579	984	1948	151	1579	984	1948	151	327	232	484	151	1	0	0	151	1579	984	1948	151	13500	13500	13500	151	0.0000	no	no	1594	57.1	1594	52.5
13	77392000	1516	984	1948	151	1524	984	1948	151	1524	984	1948	151	400	284	1231	151	1	0	0	151	1524	984	1948	151	13500	13500	13500	151	0.0000	no	no	1229	27.7	1229	21.5
13	77393000	1428	980	1879	151	1439	980	1879	151	1439	980	1879	151	356	248	576	151	1	0	0	151	1439	980	1879	151	13500	13500	13500	151	0.0115	no	no	1361	38.5	1361	32.8
13	77394000	1499	996	2518	151	1503	996	2518	151	1503	996	2518	151	361	248	576	151	1	0	0	151	1503	996	2518	151	13500	13500	13500	151	0.0000	no	no	1361	38.5	1361	32.8
13	77395000	1534	996	2518	151	1534	996	2518	151	1534	996	2518	151	361	248	576	151	1	0	0	151	1534	996	2518	151	13500	13500	13500	151	0.0000	no	no	1361	38.5	1361	32.8
13	77396000	1585	996	2518	151	1585	996	2518	151	1585	996	2518	151	367	248	576	151	1	0	0	151	1585	996	2518	151	13500	13500	13500	151	0.0000	no	no	1361	38.5	1361	32.8
13	77397000	1619	1122	1966	151	1619	1122	1966	151	1619	1122	1966	151	364	248	576	151	1	0	0	151	1619	1122	1966	151	13500	13500	13500	151	0.0000	no	no	1361	38.5	1361	32.8
13	77398000	1679	1180	2598	151	1679	1180	2598	151	1679	1180	2598	151	403	260	690	151	1	0	0	151	1679	1180	2598	151	13500	13500	13500	151	0.0000	no	no	1361	38.5	1361	32.8
13	77399000	1732	1196	3518	151	1733	1196	3518	151	1733	1196	3518	151	403	260	690	151	1	0	0	151	1733	1196	3518	151	13500	13500	13500	151	0.0000	no	no	1361	38.5	1361	32.8
13	77400000	1691	1180	2598	151	1693	1180	2598	151	1693	1180	2598	151	321	76	674	151	1	0	0	151	1693	1180	2598	151	13500	13500	13500	151	0.0000	no	no	1361	38.5	1361	32.8
13	77401000	1707	1168	1973	151	1707	1168	1973	151	1707	1168	1973	151	179	64	568	151	6	8	92	151	1707	1168	1973	151	13500	13500	13500	151	0.0000	no	no	1361	38.5	1361	32.8
13	77402000	1732	1168	1973	151	1736	1168	1973	151	1736	1168	1973	151	172	64	568	151	6	8	92	151	1736	1168	1973	151	13500	13500	13500	151	0.0000	no	no	1361	38.5	1361	32.8
13	77403000	1756	1168	1973	151	1756	1168	1973	151	1756	1168	1973	151	161	64	568	151	6	8	92	151	1756	1168	1973	151	13500	13500	13500	151	0.0000	no	no	1598	57.3	1598	52.8
13	77404000	2321	1196	3518	151	2321	1196	3518	151	2321	1196	3518	151	161	64	568	151	6	8	92	151	2321	1196	3518	151	13500	13500	13500	151	0.0000	no	no	1272	31.2	1272	25.0
13	77405000	2744	1772	3759	151	2744	1772	3759	151	2744	1772	3759	151	60	32	368	151	5	8	92	151	2744	1772	3759	151	13500	13500	13500	151	0.0000	no	no	1272	31.2	1272	25.0
13	77406000	3122	2161	3839	151	3122	2161	3839	151	3122	2161	3839	151	0	0	0	151	5	8	92	151	3122	2161	3839	151	13500	13500	13500	151	0.0000	no	no	1477	48.2	1477	43.1
13	77407000	2923	1772	3759	151	3087	2161	3839	151	3087	2161	3839	151	0	0	0	151	5	8	92	151	3087	2161	3839	151	13500	13500	13500	151	0.0000	no	no	1249	29.2	1249	23.0
13	77408000	2540	1564	3678	151	2540	1564	3678	151	2540	1564	3678	151	0	0	0	151	5	8	92	151	2540	1564	3678	151	13500	13500	13500	151	0.0000	no	no	1325	35.4	1325	29.5
13	77409000	2128	1092	2788	151	2209	1506	2969	151	2209	1506	2969	151	0	0	0	151	5	8	92	151	2209	1506	2969	151	13500	13500	13500	151	0.0000	no	no	1325	35.4	1325	29.5
13	77410000	2040	813	2437	151	2178	1380	3598	151	2178	1380	3598	151	0	0	0	151	5	8	92	151	2178	1380	3598	151	13500	13500	13500	151	0.0000	no	no	1994	77.3	1994	74.6
13	77411000	1980	813	2437	151	2058	1180	2598	151	2058	1180	2598	151	0	0	0	151	5	8	92	151	2058	1180	2598	151	13500	13500	13500	151	0.0000	no	no	1994	77.3	1994	74.6
13	77412000	1983	1138	2808	151	1995	1184	2828	151	1997	1184	2828	151	0	0	0	151	5	8	92	151	1997	1184	2828	151	13500	13500	13500	151	0.0000	no	no	1994	77.3	1994	74.6
13	77413000	1662	996	2518	151	1664	996	2518	151	1664	996	2518	151	0	0	0	151	5	8	92	151	1664	996	2518	151	13500	13500	13500	151	0.0000	no	no	1710	65.4	1710	61.3
13	77414000	1593	996	2518	151	1595	996	2518	151	1595	996	2518	151	0	0	0	151	5	8	92	151	1595	996	2518	151	13500	13500	13500	151	0.0000	no	no	1291	32.7	1291	26.6
13	77415000	1463	996	2518	151	1466	996	2518	151	1466	996	2518	151	0	0	0	151	5	8	92	151	1466	996	2518	151	13500	13500	13500	151	0.0000	no	no	1291	32.7	1291	26.6
13	77416000	1458	1000	2748	151	1466	1000	2748	151	1466	1000	2748	151	0	0	0	151	8	8	92	151	1466	1000	2748	151	13500	13500	13500	151	0.0000	no	no	1291	32.7	1291	26.6
13	77417000	1370	980	1879	151	1377	980	1879	151	1379	980	1879	151	0	0	0	151	8	8	92	151	1379	980	1879	151	13500	13500	13500	151	0.0115	no	no	1291	32.7	1291	26.6
13	77418000	1340	934	1873	151	1348	934	1873	151	1362	980	1879	151	0	0	0	151	8	8	92	151	1362	980	1879	151	13500	13500	13500	151	0.0115	no	no	1291	32.7	1291	26.6
13	77419000	1374	980	1879	151	1381	980	1879	151	1395	980	1879	151	0	0	0	151	8	8	92	151	1395	980	1879	151	13500	13500	13500	151	0.0115	no	no	1353	37.8	1353	32.0
13	77420000	1493	996	2518	151	1501	996	2518	151	1498	996	2518	151	0	0	0	151	8	8	92	151	1501	996	2518	151	13500	13500	13500	151	0.0000	no	no	1353	37.8	1353	32.0
13	77421000	1725	1000	2748	151	1725	1000	2748	151	1725	1000	2748	151	0	0	0	151	8	8	92	151	1725	1000	2748	151	13500	13500	13500	151	0.0000	no	no	2288	84.8	2288	83.3
13	77422000	1940	1013	3437	151	1940	1013	3437	151	1940	1013	3437	151	0	0	0	151	8	8	92	151	1940	1013	3437	151	13500	13500	13500	151	0.0000	no	no	2282	84.7	2282	83.2
13	77423000	1778	996	2518	151	1779	996	2518	151	1779	996	2518	151	0	0	0	151	8	8	92	151	1779	996	2518	151	13500	13500	13500	151	0.0000	no	no	2282	84.7	2282	83.2
13	77424000	1715	996	2518	151	1717	996	2518	151	1717	996	2518	151	0	0	0	151	8	8	92	151	1717	996	2518	151	13500	13500	13500	151	0.0000	no	no	3331	95.0	3331	94.7
13	77425000	1648	996	2518	151	1648	996	2518	151	1648	996	2518	151	0	0	0	151	8	8	92	151	1648	996	2518	151	13500	13500	13500	151	0.0000	no	no	3331	95.0	3331	94.7
13	77426000	1733	996	2518	151	1740	996	2518	151	1740	996	2518	151	0	0	0	151	8	8	92	151	1740	996	2518	151	13500	13500	13500	151	0.0000	no	no	3331	95.0	3331	94.7
13	77427000	1785	996	2518	151	1785	996	2518	151	1785	996	2518	151	0	0	0	151	8	8	92	151	1785	996	2518	151	13500	13500	13500	151	0.0000	no	no	1687	63.3	1687	59.2
13	77428000	2305	1380	3598	151	2305	1380	3598	151	2305	1380	3598	151	0	0	0	151	13	16	184	151	2305	1380	3598	151	13500	13500	13500	151	0.0000	no	no	1396	41.5	1396	35.9
13	77429000	2224	1013	3437	151	2224	1013	3437	151	2228	1150	3498	151	0	0	0	151	13	16	184	151	2228	1150	3498	151	13500	13500	13500	151	0.0000	no	no	1396	41.5	1396	35.9
13	77430000	2424	1564	3678	151	2424	1564	3678	151	2424	1564	3678	151	0	0	0	151	16	16	184	151	2424	1564	3678	151	13500	13500	13500	151	0.0000	no	no	1396	41.5	1396	35.9
13	77431000	2698	1564	3678	151	2698	1564	3678	151	2698	1564	3678	151	0	0	0	151	16	16	184	151	2698	1564	3678	151	13500	13500	13500	151	0.0000	no	no	1396	41.5	1396	35.9
13	77432000	3005	1564	3678	151	3005	1564	3678	151	3005	1564	3678	151	0	0	0	151	16	16	184	151	3005	1564	3678	151	13500	13500	13500	151	0.0000	no	no	1396	41.5	1396	35.9
13	77433000	4022	2241	11209	151	4022	2241	11209	151	4022	2241	11209	151	0	0	0	151	16	16	184	151	4022	2241	11209	151	13500	13500	13500	151	0.0000	no	no	1294	32.9	1294	26.9
13	77434000	2568	1196	3518	151	2569	1196	3518	151	2569	1196	3518	151	0	0	0	151	16	16	184	151	2569	1196	3518	151	13500	13500	13500	151	0.0000	no	no	1469	47.6	1469	42.4
13	77435000	2256	1196	3518	151	2258	1196	3518	151	2258	1196	3518	151	0	0	0	151	17	16	184	151	2258	1196	3518	151	13500	13500	13500	151	0.0000	no	no	1336	36.4	1336	30.5
13	77436000	2175	1180	2598	151	2176	1180	2598	151	2176	1180	2598	151	0	0	0	151	17	16	184	151	2176	1180	2598	151	13500	13500	13500	151	0.0000	no	no	1336	36.4	1336	30.5
13	77437000	2116	1196	3518	151	2169	1196	3518	151	2169	1196	3518	151	0	0	0	151	19	16	184	151	2169	1196	3518	151	13500	13500	13500	151	0.0000	no	no	2570	89.6	2570	88.9
13	77438000	2058	1184	2828	151	2063	1184	2828	151	2063	1184	2828	151	0	0	0	151	32	16	184	151	2063	1184	2828	151	13500	13500	13500	151	0.0000	no	no	2570	89.6	2570	88.9
13	77439000	1968	1180	2598	151	1976	1180	2598	151	1976	1180	2598	151	0	0	0	151	42	16	184	151	1976	1180	2598	151	13500	13500	13500	151	0.0000	no	no	1439	45.2	1439	39.9
13	77440000	1807	1180	2598	151	1825	1180	2598	151	1825	1180	2598	151	0	0	0	151	42	16	184	151	1825	1180	2598	151	13500	13500	13500	151	0.0000	no	no	1439	45.2	1439	39.9
13	77441000	1604	984	1948	151	1621	1122	1966	151	1621	1122	1966	151	0	0	0	151	42	16	184	151	1621	1122	1966	151	13500	13500	13500	151	0.0000	no	no	1480	48.5	1480	43.4
13	77442000	1468	980	1879	151	1478	980	1879	151	1478	980	1879	151	0	0	0	151	42	16	184	151	1478	980	1879	151	13500	13500	13500	151	0.0115	no	no	1480	48.5	1480	43.4
13	77443000	1385	980	1879	151	1407	980	1879	151	1407	980	1879	151	0	0	0	151	46	16	184	151	1407	980	1879	151	13500	13500	13500	151	0.0115	no	no	1480	48.5	1480	43.4
13	77444000	1348	980	1879	151	1373	980	1879	151	1373	980	1879	151	0	0	0	151	46	16	184	151	1373	980	1879	151	13500	13500	13500	151	0.0115	no	no	1480	48.5	1480	43.4
13	77445000	1319	980	1879	151	1343	980	1879	151	1343	980	1879	151	0	0	0	151	39	16	184	151	1343	980	1879	151	13500	13500	13500	151	0.0115	no	no	1480	48.5	1480	43.4
13	77446000	1330	980	1879	151	1348	980	1879	151	1348	980	1879	151	0	0	0	151	39	16	184	151	1348	980	1879	151	13500	13500	13500	151	0.0115	no	no	1480	48.5	1480	43.4
13	77447000	1321	980	1879	151	1334	980	1879	151	1334	980	1879	151	0	0	0	151	39	16	184	151	1334	980	1879	151	13500	13500	13500	151	0.0115	no	no	1596	57.2	1596	52.6
13	77448000	1267	980	1879	151	1280	980	1879	151	1280	980	1879	151	0	0	0	151	32	10	115	151	1280	980	1879	151	13500	13500	13500	151	0.0115	no	no	1596	57.2	1596	52.6
13	77449000	1258	980	1879	151	1266	980	1879	151	1266	980	1879	151	0	0	0	151	32	10	115	151	1266	980	1879	151	13500	13500	13500	151	0.0115	no	no	1596	57.2	1596	52.6
13	77450000	1250	980	1879	151	1262	980	1879	151	1262	980	1879	151	0	0	0	151	32	10	115	151	1262	980	1879	151	13500	13500	13500	151	0.0115	no	no	1596	57.2	1596	52.6
13	77451000	1297	984	1948	151	1311	984	1948	151	1311	984	1948	151	0	0	0	151	32	10	115	151	1311	984	1948	151	13500	13500	13500	151	0.0000	no	no	1596	57.2	1596	52.6
13	77452000	1354	996	2518	151	1362	996	2518	151	1362	996	2518	151	0	0	0	151	32	10	115	151	1362	996	2518	151	13500	13500	13500	151	0.0000	no	no	1420	43.5	1420	38.0
13	77453000	1368	996	2518	151	1373	996	2518	151	1373	996	2518	151	0	0	0	151	32	10	115	151	1373	996	2518	151	13500	13500	13500	151	0.0000	no	no	1420	43.5	1420	38.0
13	77454000	1363	980	1879	151	1363	980	1879	151	1363	980	1879	151	15	16	184	151	28	10	115	151	1363	980	1879	151	13500	13500	13500	151	0.0115	no	no	1420	43.5	1420	38.0
13	77455000	1428	980	1879	151	1432	980	1879	151	1432	980	1879	151	15	16	184	151	28	10	115	151	1432	980	1879	151	13500	13500	13500	151	0.0115	no	no	1276	31.5	1276	25.3
13	77456000	1481	996	2518	151	1481	996	2518	151	1481	996	2518	151	23	26	299	151	34	10	115	151	1481	996	2518	151	13500	13500	13500	151	0.0000	no	no	1835	71.6	1835	68.5
13	77457000	1384	984	1948	151	1384	984	1948	151	1385	984	1948	151	23	26	299	151	34	10	115	151	1385	984	1948	151	13500	13500	13500	151	0.0000	no	no	1835	71.6	1835	68.5
13	77458000	1302	980	1879	151	1305	980	1879	151	1307	980	1879	151	22	27	310	151	34	10	115	151	1307	980	1879	151	13500	13500	13500	151	0.0115	no	no	1835	71.6	1835	68.5
13	77459000	1287	980	1879	151	1287	980	1879	151	1292	980	1879	151	39	27	310	151	34	10	115	151	1292	980	1879	151	13500	13500	13500	151	0.0115	no	no	1110	18.9	1738	62.9
13	77460000	1310	980	1879	151	1329	980	1879	151	1315	980	1879	151	39	27	310	151	34	10	115	151	1334	980	1879	151	13500	13500	13500	151	0.0115	no	no	1110	18.9	1738	62.9
13	77461000	1311	980	1879	151	1311	980	1879	151	1311	980	1879	151	39	27	310	151	34	10	115	151	1311	980	1879	151	13500	13500	13500	151	0.0115	no	no	2017	77.9	2017	75.3
13	77462000	1345	980	1879	151	1348	980	1879	151	1345	980	1879	151	45	27	310	151	34	10	115	151	1348	980	1879	151	13500	13500	13500	151	0.0115	no	no	2017	77.9	2017	75.3
13	77463000	1489	1013	3437	151	1521	1013	3437	151	1499	1013	3437	151	45	27	310	151	31	8	92	151	1530	1013	3437	151	13500	13500	13500	151	0.0000	no	no	986	11.6	1822	67.3
13	77464000	1505	996	2518	151	1531	996	2518	151	1505	996	2518	151	45	27	310	151	31	8	92	151	1531	996	2518	151	13500	13500	13500	151	0.0000	no	no	2412	87.6	2412	86.2
13	77465000	2035	1013	3437	151	2039	1013	3437	151	2035	1013	3437	151	40	16	184	151	31	8	92	151	2039	1013	3437	151	13500	13500	13500	151	0.0000	no	no	2412	87.6	2412	86.2
13	77466000	2659	1564	3678	151	2659	1564	3678	151	2659	1564	3678	151	39	16	184	151	31	8	92	151	2659	1564	3678	151	13500	13500	13500	151	0.0000	no	no	2412	87.6	2412	86.2
13	77467000	2526	1564	3678	151	2526	1564	3678	151	2526	1564	3678	151	41	18	207	151	31	8	92	151	2526	1564	3678	151	13500	13500	13500	151	0.0000	no	no	1276	31.5	1276	25.4
13	77468000	2210	1564	3678	151	2210	1564	3678	151	2210	1564	3678	151	41	18	207	151	31	8	92	151	2210	1564	3678	151	13500	13500	13500	151	0.0000	no	no	1389	40.9	1389	35.3
13	77469000	2144	1380	3598	151	2144	1380	3598	151	2144	1380	3598	151	41	18	207	151	31	8	92	151	2144	1380	3598	151	13500	13500	13500	151	0.0000	no	no	1834	71.5	1834	68.4
13	77470000	2074	1380	3598	151	2074	1380	3598	151	2074	1380	3598	151	41	18	207	151	31	8	92	151	2074	1380	3598	151	13500	13500	13500	151	0.0000	no	no	1834	71.5	1834	68.4
13	77471000	1968	1368	2908	151	1968	1368	2908	151	1968	1368	2908	151	40	18	207	151	32	8	92	151	1968	1368	2908	151	13500	13500	13500	151	0.0000	no	no	1834	71.5	1834	68.4
13	77472000	1981	1368	2908	151	1981	1368	2908	151	1981	1368	2908	151	40	18	207	151	32	8	92	151	1981	1368	2908	151	13500	13500	13500	151	0.0000	no	no	1834	71.5	1834	68.4
13	77473000	1951	1368	2908	151	1951	1368	2908	151	1951	1368	2908	151	40	18	207	151	32	8	92	151	1951	1368	2908	151	13500	13500	13500	151	0.0000	no	no	1834	71.5	1834	68.4
13	77474000	1883	1364	2678	151	1883	1364	2678	151	1883	1364	2678	151	78	18	207	151	32	8	92	151	1883	1364	2678	151	13500	13500	13500	151	0.0000	no	no	1834	71.5	1834	68.4
13	77475000	1848	1364	2678	151	1848	1364	2678	151	1848	1364	2678	151	79	18	207	151	32	8	92	151	1848	1364	2678	151	13500	13500	13500	151	0.0000	no	no	1834	71.5	1834	68.4
13	77476000	1856	1364	2678	151	1856	1364	2678	151	1856	1364	2678	151	79	18	207	151	32	8	92	151	1856	1364	2678	151	13500	13500	13500	151	0.0000	no	no	1834	71.5	1834	68.4
13	77477000	1883	1364	2678	151	1883	1364	2678	151	1883	1364	2678	151	78	18	207	151	32	8	92	151	1883	1364	2678	151	13500	13500	13500	151	0.0000	no	no	1834	71.5	1834	68.4
13	77478000	2073	1380	3598	151	2073	1380	3598	151	2073	1380	3598	151	73	16	184	151	32	8	92	151	2073	1380	3598	151	13500	13500	13500	151	0.0000	no	no	1834	71.5	1834	68.4
13	77479000	2064	1196	3518	151	2064	1196	3518	151	2064	1196	3518	151	73	16	184	151	34	8	92	151	2064	1196	3518	151	13500	13500	13500	151	0.0000	no	no	1834	71.5	1834	68.4
13	77480000	1996	1196	3518	151	1996	1196	3518	151	1996	1196	3518	151	73	16	184	151	38	8	92	151	1996	1196	3518	151	13500	13500	13500	151	0.0000	no	no	1834	71.5	1834	68.4
13	77481000	1925	1180	2598	151	1925	1180	2598	151	1927	1180	2598	151	50	16	184	151	38	10	115	151	1927	1180	2598	151	13500	13500	13500	151	0.0000	no	no	1834	71.5	1834	68.4
13	77482000	1739	1180	2598	151	1739	1180	2598	151	1742	1180	2598	151	50	16	184	151	40	10	115	151	1742	1180	2598	151	13500	13500	13500	151	0.0000	no	no	1252	29.5	1252	23.3
13	77483000	1694	996	2518	151	1694	996	2518	151	1697	996	2518	151	52	18	207	151	40	10	115	151	1697	996	2518	151	13500	13500	13500	151	0.0000	no	no	1252	29.5	1252	23.3
13	77484000	1615	996	2518	151	1616	996	2518	151	1619	996	2518	151	52	18	207	151	48	24	276	151	1620	996	2518	151	13500	13500	13500	151	0.0000	no	no	1716	65.7	1716	61.7
13	77485000	1487	984	1948	151	1487	984	1948	151	1495	984	1948	151	52	18	207	151	49	24	276	151	1495	984	1948	151	13500	13500	13500	151	0.0000	no	no	1716	65.7	1716	61.7
13	77486000	1429	980	1879	151	1438	980	1879	151	1451	980	1879	151	52	18	207	151	49	24	276	151	1460	980	1879	151	13500	13500	13500	151	0.0115	no	no	1429	44.4	1429	39.0
13	77487000	1428	980	1879	151	1438	980	1879	151	1431	980	1879	151	52	18	207	151	87	64	568	151	1441	980	1879	151	13500	13500	13500	151	0.0115	no	no	1429	44.4	1429	39.0
13	77488000	1405	980	1879	151	1407	980	1879	151	1405	980	1879	151	52	18	207	151	115	76	674	151	1407	980	1879	151	13500	13500	13500	151	0.0115	no	no	1429	44.4	1429	39.0
13	77489000	1451	996	2518	151	1451	996	2518	151	1451	996	2518	151	52	18	207	151	115	76	674	151	1451	996	2518	151	13500	13500	13500	151	0.0000	no	no	1429	44.4	1429	39.0
13	77490000	1401	984	1948	151	1401	984	1948	151	1401	984	1948	151	39	16	184	151	127	68	591	151	1401	984	1948	151	13500	13500	13500	151	0.0000	no	no	1429	44.4	1429	39.0
13	77491000	1377	980	1879	151	1383	980	1879	151	1377	980	1879	151	36	8	92	151	140	76	674	151	1383	980	1879	151	13500	13500	13500	151	0.0115	no	no	1429	44.4	1429	39.0
13	77492000	1405	996	2518	151	1461	996	2518	151	1405	996	2518	151	36	8	92	151	167	68	591	151	1461	996	2518	151	13500	13500	13500	151	0.0000	no	no	2476	88.5	2476	87.2
13	77493000	1638	1196	3518	151	1726	1196	3518	151	1638	1196	3518	151	36	8	92	151	175	76	674	151	1726	1196	3518	151	13500	13500	13500	151	0.0000	no	no	2476	88.5	2476	87.2
13	77494000	1817	1196	3518	151	2008	1196	3518	151	1817	1196	3518	151	36	8	92	151	269	76	674	151	2008	1196	3518	151	13500	13500	13500	151	0.0000	no	no	2476	88.5	2476	87.2
13	77495000	2475	1196	3518	151	2545	1196	3518	151	2475	1196	3518	151	36	8	92	151	313	76	674	151	2545	1196	3518	151	13500	13500	13500	151	0.0000	no	no	2476	88.5	2476	87.2
13	77496000	2874	1772	3759	151	2874	1772	3759	151	2874	1772	3759	151	36	8	92	151	399	76	674	151	2874	1772	3759	151	13500	13500	13500	151	0.0000	no	no	2476	88.5	2476	87.2
13	77497000	2467	1564	3678	151	2467	1564	3678	151	2467	1564	3678	151	36	8	92	151	407	76	674	151	2467	1564	3678	151	13500	13500	13500	151	0.0000	no	no	2308	85.2	2308	83.7
13	77498000	2386	1564	3678	151	2386	1564	3678	151	2386	1564	3678	151	36	8	92	151	417	76	674	151	2386	1564	3678	151	13500	13500	13500	151	0.0000	no	no	2308	85.2	2308	83.7
13	77499000	2521	1564	3678	151	2521	1564	3678	151	2521	1564	3678	151	36	8	92	151	432	76	674	151	2521	1564	3678	151	13500	13500	13500	151	0.0000	no	no	2308	85.2	2308	83.7
13	77500000	2899	2161	3839	151	2899	2161	3839	151	2899	2161	3839	151	36	8	92	151	443	76	674	151	2899	2161	3839	151	13500	13500	13500	151	0.0000	no	no	1675	62.7	1675	58.5
13	77501000	3130	2161	3839	151	3130	2161	3839	151	3130	2161	3839	151	36	8	92	151	453	76	674	151	3130	2161	3839	151	13500	13500	13500	151	0.0000	no	no	1675	62.7	1675	58.5
13	77502000	2869	1979	3819	151	2869	1979	3819	151	2869	1979	3819	151	36	8	92	151	468	76	674	151	2869	1979	3819	151	13500	13500	13500	151	0.0000	no	no	1266	30.6	1266	24.5
13	77503000	2825	1979	3819	151	2825	1979	3819	151	2825	1979	3819	151	36	8	92	151	480	76	674	151	2825	1979	3819	151	13500	13500	13500	151	0.0000	no	no	1266	30.6	1266	24.5
13	77504000	2840	1564	3678	151	2850	1703	3739	151	2840	1564	3678	151	36	8	92	151	485	84	831	151	2850	1703	3739	151	13500	13500	13500	151	0.0000	no	no	2290	84.9	2290	83.3
13	77505000	2981	1772	3759	151	2984	1772	3759	151	2981	1772	3759	151	36	8	92	151	517	84	831	151	2984	1772	3759	151	13500	13500	13500	151	0.0000	no	no	2290	84.9	2290	83.3
13	77506000	3058	2161	3839	151	3058	2161	3839	151	3058	2161	3839	151	36	8	92	151	541	84	831	151	3058	2161	3839	151	13500	13500	13500	151	0.0000	no	no	1960	76.2	1960	73.4
13	77507000	3150	2161	3839	151	3150	2161	3839	151	3150	2161	3839	151	36	8	92	151	717	266	1923	151	3150	2161	3839	151	13500	13500	13500	151	0.0000	no	no	2953	92.9	2953	92.5
13	77508000	3236	2161	3839	151	3236	2161	3839	151	3236	2161	3839	151	36	8	92	151	649	268	863	151	3236	2161	3839	151	13500	13500	13500	151	0.0000	no	no	2953	92.9	2953	92.5
13	77509000	3192	2161	3839	151	3192	2161	3839	151	3192	2161	3839	151	36	8	92	151	663	268	863	151	3192	2161	3839	151	13500	13500	13500	151	0.0000	no	no	1930	75.2	1930	72.4
13	77510000	2946	1772	3759	151	2946	1772	3759	151	2946	1772	3759	151	36	8	92	151	669	176	847	151	2946	1772	3759	151	13500	13500	13500	151	0.0000	no	no	1930	75.2	1930	72.4
13	77511000	2685	1380	3598	151	2685	1380	3598	151	2685	1380	3598	151	0	0	0	151	695	176	847	151	2685	1380	3598	151	13500	13500	13500	151	0.0000	no	no	1322	35.2	1322	29.3
13	77512000	2233	1196	3518	151	2233	1196	3518	151	2233	1196	3518	151	0	0	0	151	785	620	960	151	2233	1196	3518	151	13500	13500	13500	151	0.0000	no	no	1559	54.5	1559	49.7
13	77513000	2158	1196	3518	151	2158	1196	3518	151	2158	1196	3518	151	0	0	0	151	792	620	960	151	2158	1196	3518	151	13500	13500	13500	151	0.0000	no	no	1559	54.5	1559	49.7
13	77514000	1519	996	2518	151	1519	996	2518	151	1519	996	2518	151	0	0	0	151	809	519	974	151	1519	996	2518	151	13500	13500	13500	151	0.0000	no	no	1559	54.5	1559	49.7
13	77515000	1436	980	1879	151	1436	980	1879	151	1459	996	2518	151	0	0	0	151	873	535	1694	151	1459	996	2518	151	13500	13500	13500	151	0.0000	no	no	1559	54.5	1559	49.7
13	77516000	1323	980	1879	151	1323	980	1879	151	1346	980	1879	151	0	0	0	151	879	532	1548	151	1346	980	1879	151	13500	13500	13500	151	0.0115	no	no	993	12.0	993	7.4
13	77517000	1270	980	1879	151	1270	980	1879	151	1294	980	1879	151	0	0	0	151	886	530	1479	151	1294	980	1879	151	13500	13500	13500	151	0.0115	no	no	993	12.0	993	7.4
13	77518000	1285	984	1948	151	1285	984	1948	151	1307	996	2518	151	0	0	0	151	766	292	1415	151	1307	996	2518	151	13500	13500	13500	151	0.0000	no	no	993	12.0	993	7.4
13	77519000	1197	980	1879	151	1197	980	1879	151	1229	980	1879	151	0	0	0	151	741	286	1277	151	1229	980	1879	151	13500	13500	13500	151	0.0115	no	no	1686	63.3	1686	59.1
13	77520000	1167	980	1879	151	1168	980	1879	151	1209	980	1879	151	0	0	0	151	624	337	875	151	1209	980	1879	151	13500	13500	13500	151	0.0115	no	no	1686	63.3	1686	59.1
13	77521000	1193	980	1879	151	1196	980	1879	151	1201	980	1879	151	0	0	0	151	530	268	863	151	1201	980	1879	151	13500	13500	13500	151	0.0115	no	no	1686	63.3	1686	59.1
13	77522000	1197	980	1879	151	1199	980	1879	151	1199	980	1879	151	0	0	0	151	490	268	863	151	1199	980	1879	151	13500	13500	13500	151	0.0115	no	no	1686	63.3	1686	59.1
13	77523000	1213	980	1879	151	1215	980	1879	151	1215	980	1879	151	0	0	0	151	462	268	863	151	1215	980	1879	151	13500	13500	13500	151	0.0115	no	no	1686	63.3	1686	59.1
13	77524000	1259	984	1948	151	1306	996	2518	151	1339	996	2518	151	0	0	0	151	382	260	690	151	1339	996	2518	151	13500	13500	13500	151	0.0000	no	no	1883	73.5	1883	70.5
13	77525000	1240	980	1879	151	1256	980	1879	151	1257	980	1879	151	0	0	0	151	382	260	690	151	1268	980	1879	151	13500	13500	13500	151	0.0115	no	no	1883	73.5	1883	70.5
13	77526000	1189	980	1879	151	1209	980	1879	151	1209	980	1879	151	0	0	0	151	380	260	690	151	1209	980	1879	151	13500	13500	13500	151	0.0115	no	no	1674	62.6	1674	58.4
13	77527000	1195	980	1879	151	1210	980	1879	151	1210	980	1879	151	0	0	0	151	378	260	690	151	1210	980	1879	151	13500	13500	13500	151	0.0115	no	no	1674	62.6	1674	58.4
13	77528000	1181	980	1879	151	1201	980	1879	151	1205	980	1879	151	0	0	0	151	395	260	690	151	1205	980	1879	151	13500	13500	13500	151	0.0115	no	no	1674	62.6	1674	58.4
13	77529000	1182	980	1879	151	1194	980	1879	151	1258	980	1879	151	0	0	0	151	437	284	1231	151	1258	980	1879	151	13500	13500	13500	151	0.0115	no	no	1674	62.6	1674	58.4
13	77530000	1191	980	1879	151	1206	980	1879	151	1284	980	1879	151	0	0	0	151	452	278	1093	151	1284	980	1879	151	13500	13500	13500	151	0.0115	no	no	1674	62.6	1674	58.4
13	77531000	1203	980	1879	151	1225	980	1879	151	1225	980	1879	151	0	0	0	151	400	260	690	151	1225	980	1879	151	13500	13500	13500	151	0.0115	no	no	1674	62.6	1674	58.4
13	77532000	1191	980	1879	151	1221	980	1879	151	1223	980	1879	151	0	0	0	151	403	260	690	151	1223	980	1879	151	13500	13500	13500	151	0.0115	no	no	1674	62.6	1674	58.4
13	77533000	1266	980	1879	151	1309	980	1879	151	1312	980	1879	151	0	0	0	151	403	260	690	151	1312	980	1879	151	13500	13500	13500	151	0.0115	no	no	1674	62.6	1674	58.4
13	77534000	1357	984	1948	151	1397	984	1948	151	1399	984	1948	151	0	0	0	151	390	168	682	151	1399	984	1948	151	13500	13500	13500	151	0.0000	no	no	1089	17.7	1089	12.2
13	77535000	1409	984	1948	151	1456	984	1948	151	1460	984	1948	151	0	0	0	151	399	168	682	151	1460	984	1948	151	13500	13500	13500	151	0.0000	no	no	1089	17.7	1089	12.2
13	77536000	1435	984	1948	151	1466	984	1948	151	1470	984	1948	151	0	0	0	151	386	168	682	151	1470	984	1948	151	13500	13500	13500	151	0.0000	no	no	1089	17.7	1089	12.2
13	77537000	1746	1013	3437	151	1751	1013	3437	151	1758	1013	3437	151	0	0	0	151	405	176	847	151	1758	1013	3437	151	13500	13500	13500	151	0.0000	no	no	1089	17.7	1089	12.2
13	77538000	1783	1000	2748	151	1785	1000	2748	151	1785	1000	2748	151	0	0	0	151	408	176	847	151	1785	1000	2748	151	13500	13500	13500	151	0.0000	no	no	1306	33.9	1306	27.9
13	77539000	1675	996	2518	151	1687	996	2518	151	1687	996	2518	151	0	0	0	151	407	168	682	151	1687	996	2518	151	13500	13500	13500	151	0.0000	no	no	1306	33.9	1306	27.9
13	77540000	1658	996	2518	151	1679	996	2518	151	1701	996	2518	151	0	0	0	151	436	168	682	151	1701	996	2518	151	13500	13500	13500	151	0.0000	no	no	1306	33.9	1306	27.9
13	77541000	1575	813	2437	151	1629	996	2518	151	1615	996	2518	151	0	0	0	151	327	168	682	151	1629	996	2518	151	13500	13500	13500	151	0.0000	no	no	2202	83.3	2202	81.6
13	77542000	1548	996	2518	151	1577	996	2518	151	1577	996	2518	151	0	0	0	151	308	168	682	151	1577	996	2518	151	13500	13500	13500	151	0.0000	no	no	2202	83.3	2202	81.6
13	77543000	1471	980	1879	151	1501	980	1879	151	1501	980	1879	151	0	0	0	151	286	156	572	151	1501	980	1879	151	13500	13500	13500	151	0.0115	no	no	2202	83.3	2202	81.6
13	77544000	1378	980	1879	151	1405	980	1879	151	1405	980	1879	151	0	0	0	151	265	156	572	151	1405	980	1879	151	13500	13500	13500	151	0.0115	no	no	2202	83.3	2202	81.6
13	77545000	1440	984	1948	151	1474	984	1948	151	1474	984	1948	151	0	0	0	151	266	156	572	151	1474	984	1948	151	13500	13500	13500	151	0.0000	no	no	2202	83.3	2202	81.6
13	77546000	1445	1000	2748	151	1651	1013	3437	151	1651	1013	3437	151	0	0	0	151	265	156	572	151	1651	1013	3437	151	13500	13500	13500	151	0.0000	no	no	914	7.3	1643	56.4
13	77547000	1143	664	2357	151	1349	1000	2748	151	1325	817	2667	151	0	0	0	151	280	156	572	151	1349	1000	2748	151	13500	13500	13500	151	0.0000	no	no	914	7.3	1643	56.4
13	77548000	936	648	1604	151	1090	796	1855	151	1028	780	1620	151	0	0	0	151	273	156	572	151	1090	796	1855	151	13500	13500	13500	151	0.0949	no	no	989	11.8	1406	36.9
13	77549000	932	642	1466	151	1037	780	1620	151	987	780	1620	151	0	0	0	151	262	64	568	151	1037	780	1620	151	13500	13500	13500	151	0.0949	no	no	989	11.8	1406	36.9
13	77550000	928	632	1236	151	1021	764	1436	151	976	764	1436	151	0	0	0	151	254	64	568	151	1024	764	1436	151	13500	13500	13500	151	0.1071	no	no	799	2.6	1084	11.8
13	77551000	1016	648	1604	151	1065	780	1620	151	1048	780	1620	151	0	0	0	151	253	64	568	151	1073	780	1620	151	13500	13500	13500	151	0.0949	no	no	799	2.6	1084	11.8
13	77552000	960	640	1420	151	1040	780	1620	151	1004	780	1620	151	0	0	0	151	237	64	568	151	1054	780	1620	151	13500	13500	13500	151	0.0949	no	no	799	2.6	1084	11.8
13	77553000	932	640	1420	151	1029	768	1482	151	991	764	1436	151	0	0	0	151	204	40	430	151	1050	780	1620	151	13500	13500	13500	151	0.1071	no	no	799	2.6	1084	11.8
13	77554000	885	632	1236	151	997	764	1436	151	945	764	1436	151	0	0	0	151	198	40	430	151	1024	768	1482	151	13500	13500	13500	151	0.1071	no	no	799	2.6	1084	11.8
13	77555000	879	632	1236	151	970	764	1436	151	930	748	1252	151	0	0	0	151	196	40	430	151	993	764	1436	151	13500	13500	13500	151	0.1011	no	no	799	2.6	1084	11.8
13	77556000	899	640	1420	151	994	780	1620	151	953	768	1482	151	0	0	0	151	177	40	430	151	1020	780	1620	151	13500	13500	13500	151	0.1058	no	no	799	2.6	1084	11.8
13	77557000	887	706	1294	151	962	768	1482	151	932	764	1436	151	0	0	0	151	172	40	430	151	983	768	1482	151	13500	13500	13500	151	0.1071	no	no	799	2.6	1084	11.8
13	77558000	874	736	1114	151	930	752	1298	151	915	748	1252	151	0	0	0	151	154	32	368	151	949	752	1298	151	13500	13500	13500	151	0.1011	no	no	799	2.6	1084	11.8
13	77559000	879	748	1252	151	938	752	1298	151	911	748	1252	151	0	0	0	151	144	29	334	151	951	752	1298	151	13500	13500	13500	151	0.1011	no	no	799	2.6	1084	11.8
13	77560000	963	796	1855	151	1014	796	1855	151	995	796	1855	151	0	0	0	151	138	29	334	151	1022	796	1855	151	13500	13500	13500	151	0.0636	no	no	1646	60.9	1646	56.6
13	77561000	976	796	1855	151	1019	796	1855	151	1010	796	1855	151	0	0	0	151	138	28	322	151	1027	796	1855	151	13500	13500	13500	151	0.0636	no	no	1646	60.9	1646	56.6
13	77562000	964	784	1666	151	999	784	1666	151	993	784	1666	151	0	0	0	151	138	28	322	151	1007	784	1666	151	13500	13500	13500	151	0.0889	no	no	1646	60.9	1646	56.6
13	77563000	930	784	1666	151	970	784	1666	151	962	784	1666	151	0	0	0	151	128	24	276	151	978	784	1666	151	13500	13500	13500	151	0.0889	no	no	1646	60.9	1646	56.6
13	77564000	1031	813	2437	151	1063	813	2437	151	1060	813	2437	151	0	0	0	151	126	24	276	151	1077	813	2437	151	13500	13500	13500	151	0.0115	no	no	1646	60.9	1646	56.6
13	77565000	2003	829	3357	151	2013	829	3357	151	2005	829	3357	151	0	0	0	151	122	24	276	151	2013	829	3357	151	13500	13500	13500	151	0.0000	no	no	1646	60.9	1646	56.6
13	77566000	2557	1380	3598	151	2557	1380	3598	151	2557	1380	3598	151	0	0	0	151	123	24	276	151	2557	1380	3598	151	13500	13500	13500	151	0.0000	no	no	4359	97.8	4359	97.7
13	77567000	1513	813	2437	151	1514	813	2437	151	1513	813	2437	151	0	0	0	151	120	24	276	151	1514	813	2437	151	13500	13500	13500	151	0.0115	no	no	1752	67.6	1752	63.7
13	77568000	1423	796	1855	151	1428	796	1855	151	1423	796	1855	151	0	0	0	151	119	24	276	151	1428	796	1855	151	13500	13500	13500	151	0.0636	no	no	1752	67.6	1752	63.7
13	77569000	1419	796	1855	151	1426	796	1855	151	1421	796	1855	151	0	0	0	151	121	25	287	151	1427	796	1855	151	13500	13500	13500	151	0.0636	no	no	1752	67.6	1752	63.7
13	77570000	1549	813	2437	151	1549	813	2437	151	1549	813	2437	151	0	0	0	151	117	24	276	151	1549	813	2437	151	13500	13500	13500	151	0.0115	no	no	1752	67.6	1752	63.7
13	77571000	1597	813	2437	151	1597	813	2437	151	1597	813	2437	151	0	0	0	151	111	24	276	151	1597	813	2437	151	13500	13500	13500	151	0.0115	no	no	1752	67.6	1752	63.7
13	77572000	1657	996	2518	151	1657	996	2518	151	1657	996	2518	151	0	0	0	151	111	24	276	151	1657	996	2518	151	13500	13500	13500	151	0.0000	no	no	1752	67.6	1752	63.7
13	77573000	1744	1180	2598	151	1753	1180	2598	151	1744	1180	2598	151	0	0	0	151	109	24	276	151	1753	1180	2598	151	13500	13500	13500	151	0.0000	no	no	2466	88.4	2466	87.0
13	77574000	1760	1180	2598	151	1774	1180	2598	151	1760	1180	2598	151	0	0	0	151	115	24	276	151	1774	1180	2598	151	13500	13500	13500	151	0.0000	no	no	2100	80.1	2100	78.3
13	77575000	1926	829	3357	151	1953	1196	3518	151	1926	829	3357	151	0	0	0	151	115	24	276	151	1953	1196	3518	151	13500	13500	13500	151	0.0000	no	no	1336	36.4	1336	30.5
13	77576000	866	532	1571	151	1386	813	2437	151	1478	813	2437	151	0	0	0	151	110	24	276	151	1623	813	2437	151	13500	13500	13500	151	0.0115	no	no	987	11.7	1440	40.0
13	77577000	716	521	1066	151	1462	813	2437	151	1546	829	3357	151	0	0	0	151	97	16	184	151	1697	1013	3437	151	13500	13500	13500	151	0.0000	no	no	987	11.7	1440	40.0
13	77578000	774	536	1783	151	1435	813	2437	151	1583	813	2437	151	0	0	0	151	95	16	184	151	1706	996	2518	151	13500	13500	13500	151	0.0115	no	no	987	11.7	1440	40.0
13	77579000	699	521	1066	151	1432	813	2437	151	1605	813	2437	151	0	0	0	151	93	16	184	151	1696	996	2518	151	13500	13500	13500	151	0.0115	no	no	987	11.7	1440	40.0
13	77580000	704	531	1502	151	1609	950	2498	151	1757	813	2437	151	0	0	0	151	95	16	184	151	1817	996	2518	151	13500	13500	13500	151	0.0115	no	no	987	11.7	1440	40.0
13	77581000	648	424	804	151	1938	1196	3518	151	1962	1150	3498	151	0	0	0	151	91	16	184	151	1991	1196	3518	151	13500	13500	13500	151	0.0000	no	no	899	6.6	1477	43.1
13	77582000	614	420	660	151	2032	1184	2828	151	2060	1184	2828	151	0	0	0	151	91	16	184	151	2083	1184	2828	151	13500	13500	13500	151	0.0000	no	no	899	6.6	1477	43.1
13	77583000	613	420	660	151	2252	1196	3518	151	2253	1196	3518	151	0	0	0	151	91	16	184	151	2259	1196	3518	151	13500	13500	13500	151	0.0000	no	no	899	6.6	1477	43.1
13	77584000	613	420	660	151	2226	1196	3518	151	2213	1196	3518	151	0	0	0	151	85	16	184	151	2237	1334	3578	151	13500	13500	13500	151	0.0000	no	no	899	6.6	1477	43.1
13	77585000	613	420	660	151	2268	1380	3598	151	2252	1368	2908	151	0	0	0	151	85	16	184	151	2280	1380	3598	151	13500	13500	13500	151	0.0000	no	no	717	1.0	1405	36.7
13	77586000	604	420	660	151	2368	1518	3658	151	2371	1518	3658	151	0	0	0	151	85	16	184	151	2375	1564	3678	151	13500	13500	13500	151	0.0000	no	no	717	1.0	1405	36.7
13	77587000	603	420	660	151	2451	1564	3678	151	2451	1564	3678	151	0	0	0	151	92	16	184	151	2451	1564	3678	151	13500	13500	13500	151	0.0000	no	no	717	1.0	1405	36.7
13	77588000	604	420	660	151	2495	1703	3739	151	2489	1564	3678	151	0	0	0	151	92	16	184	151	2495	1703	3739	151	13500	13500	13500	151	0.0000	no	no	717	1.0	1405	36.7
13	77589000	605	420	660	151	2321	1150	3498	151	2361	1380	3598	151	0	0	0	151	91	16	184	151	2374	1380	3598	151	13500	13500	13500	151	0.0000	no	no	717	1.0	1405	36.7
13	77590000	607	420	660	151	1811	672	3277	151	2222	1196	3518	151	0	0	0	151	91	16	184	151	2228	1196	3518	151	13500	13500	13500	151	0.0000	no	no	717	1.0	1405	36.7
13	77591000	607	420	660	151	1453	664	2357	151	2337	1380	3598	151	0	0	0	151	93	16	184	151	2354	1380	3598	151	13500	13500	13500	151	0.0000	no	no	717	1.0	1405	36.7
13	77592000	628	420	660	151	1458	664	2357	151	2425	1380	3598	151	0	0	0	151	93	16	184	151	2448	1380	3598	151	13500	13500	13500	151	0.0000	no	no	717	1.0	1405	36.7
13	77593000	628	425	850	151	1489	664	2357	151	2383	1380	3598	151	0	0	0	151	94	18	207	151	2389	1518	3658	151	13500	13500	13500	151	0.0000	no	no	717	1.0	1405	36.7
13	77594000	623	425	850	151	1905	672	3277	151	2344	1380	3598	151	0	0	0	151	98	18	207	151	2354	1564	3678	151	13500	13500	13500	151	0.0000	no	no	717	1.0	1405	36.7
13	77595000	638	428	987	151	2292	967	3417	151	2518	1518	3658	151	0	0	0	151	98	18	207	151	2538	1564	3678	151	13500	13500	13500	151	0.0000	no	no	717	1.0	1405	36.7
13	77596000	641	428	987	151	2387	1150	3498	151	2524	1564	3678	151	0	0	0	151	108	24	276	151	2524	1564	3678	151	13500	13500	13500	151	0.0000	no	no	717	1.0	1405	36.7
13	77597000	638	428	987	151	2685	1564	3678	151	2689	1564	3678	151	0	0	0	151	109	24	276	151	2689	1564	3678	151	13500	13500	13500	151	0.0000	no	no	1394	41.3	1394	35.7
13	77598000	807	490	1759	151	1887	1013	3437	151	1856	1013	3437	151	0	0	0	151	109	24	276	151	1914	1013	3437	151	13500	13500	13500	151	0.0000	no	no	1394	41.3	1394	35.7
13	77599000	1070	491	1828	151	1603	996	2518	151	1612	996	2518	151	0	0	0	151	109	24	276	151	1635	996	2518	151	13500	13500	13500	151	0.0000	no	no	1394	41.3	1394	35.7
13	77600000	1231	575	2257	151	1608	996	2518	151	1624	996	2518	151	0	0	0	151	109	24	276	151	1641	996	2518	151	13500	13500	13500	151	0.0000	no	no	1394	41.3	1394	35.7
13	77601000	1556	672	3277	151	1654	1150	3498	151	1674	1196	3518	151	0	0	0	151	117	24	276	151	1677	1196	3518	151	13500	13500	13500	151	0.0000	no	no	1698	64.7	1698	60.6
13	77602000	947	444	1735	151	1411	996	2518	151	1377	996	2518	151	0	0	0	151	118	24	276	151	1432	996	2518	151	13500	13500	13500	151	0.0000	no	no	1698	64.7	1698	60.6
13	77603000	698	437	1401	151	1289	980	1879	151	1240	980	1879	151	0	0	0	151	118	24	276	151	1318	980	1879	151	13500	13500	13500	151	0.0115	no	no	1698	64.7	1698	60.6
13	77604000	606	420	660	151	1283	934	1873	151	1275	980	1879	151	0	0	0	151	118	24	276	151	1336	980	1879	151	13500	13500	13500	151	0.0115	no	no	1698	64.7	1698	60.6
13	77605000	632	424	804	151	1266	934	1873	151	1266	980	1879	151	0	0	0	151	118	24	276	151	1327	980	1879	151	13500	13500	13500	151	0.0115	no	no	1698	64.7	1698	60.6
13	77606000	738	436	1355	151	1279	980	1879	151	1280	796	1855	151	0	0	0	151	117	24	276	151	1333	980	1879	151	13500	13500	13500	151	0.0636	no	no	1286	32.3	1286	26.2
13	77607000	780	441	1585	151	1264	796	1855	151	1320	800	1924	151	0	0	0	151	123	24	276	151	1366	984	1948	151	13500	13500	13500	151	0.0527	no	no	1286	32.3	1286	26.2
13	77608000	749	433	1217	151	1230	796	1855	151	1295	796	1855	151	0	0	0	151	123	24	276	151	1338	980	1879	151	13500	13500	13500	151	0.0636	no	no	1286	32.3	1286	26.2
13	77609000	746	468	1230	151	1253	796	1855	151	1307	796	1855	151	0	0	0	151	150	76	674	151	1380	996	2518	151	13500	13500	13500	151	0.0636	no	no	1286	32.3	1286	26.2
13	77610000	786	640	1420	151	1230	968	1682	151	1271	796	1855	151	0	0	0	151	123	26	299	151	1327	980	1879	151	13500	13500	13500	151	0.0636	no	no	1393	41.2	1393	35.6
13	77611000	885	656	1831	151	1288	980	1879	151	1315	980	1879	151	0	0	0	151	119	24	276	151	1360	980	1879	151	13500	13500	13500	151	0.0115	no	no	1393	41.2	1393	35.6
13	77612000	850	640	1420	151	1274	980	1879	151	1279	980	1879	151	0	0	0	151	118	24	276	151	1340	980	1879	151	13500	13500	13500	151	0.0115	no	no	1393	41.2	1393	35.6
13	77613000	794	571	1266	151	1275	980	1879	151	1260	980	1879	151	0	0	0	151	117	24	276	151	1334	980	1879	151	13500	13500	13500	151	0.0115	no	no	1516	51.3	1516	46.4
13	77614000	764	566	1036	151	1282	980	1879	151	1272	980	1879	151	0	0	0	151	117	24	276	151	1362	980	1879	151	13500	13500	13500	151	0.0115	no	no	1516	51.3	1516	46.4
13	77615000	832	574	1404	151	1227	796	1855	151	1297	980	1879	151	0	0	0	151	116	24	276	151	1383	980	1879	151	13500	13500	13500	151	0.0115	no	no	1126	20.6	1126	14.6
13	77616000	952	578	1587	151	1294	980	1879	151	1284	796	1855	151	0	0	0	151	113	24	276	151	1345	980	1879	151	13500	13500	13500	151	0.0636	no	no	1126	20.6	1126	14.6
13	77617000	990	532	1571	151	1322	980	1879	151	1303	796	1855	151	0	0	0	151	113	24	276	151	1365	980	1879	151	13500	13500	13500	151	0.0636	no	no	896	6.5	1080	11.6
13	77618000	1041	579	1633	151	1324	980	1879	151	1319	980	1879	151	0	0	0	151	109	24	276	151	1372	980	1879	151	13500	13500	13500	151	0.0115	no	no	896	6.5	1080	11.6
13	77619000	1134	582	1807	151	1402	980	1879	151	1417	980	1879	151	0	0	0	151	104	24	276	151	1474	980	1879	151	13500	13500	13500	151	0.0115	no	no	896	6.5	1080	11.6
13	77620000	1309	586	2277	151	1534	996	2518	151	1503	996	2518	151	0	0	0	151	104	24	276	151	1582	996	2518	151	13500	13500	13500	151	0.0000	no	no	896	6.5	1080	11.6
13	77621000	1529	767	2417	151	1673	1000	2748	151	1644	1013	3437	151	0	0	0	151	97	24	276	151	1729	1150	3498	151	13500	13500	13500	151	0.0000	no	no	1437	45.0	1437	39.7
13	77622000	1589	950	2498	151	1703	996	2518	151	1762	996	2518	151	0	0	0	151	95	24	276	151	1814	1180	2598	151	13500	13500	13500	151	0.0000	no	no	1437	45.0	1437	39.7
13	77623000	1603	950	2498	151	1640	996	2518	151	1874	1180	2598	151	0	0	0	151	92	18	207	151	1884	1180	2598	151	13500	13500	13500	151	0.0000	no	no	1437	45.0	1437	39.7
13	77624000	1621	817	2667	151	1623	817	2667	151	1886	1196	3518	151	0	0	0	151	85	18	207	151	1886	1196	3518	151	13500	13500	13500	151	0.0000	no	no	1437	45.0	1437	39.7
13	77625000	1000	536	1783	151	1008	536	1783	151	1772	1180	2598	151	0	0	0	151	81	18	207	151	1772	1180	2598	151	13500	13500	13500	151	0.0000	no	no	1100	18.4	1100	13.0
13	77626000	727	463	1000	151	742	520	1020	151	1815	1180	2598	151	0	0	0	151	79	18	207	151	1815	1180	2598	151	13500	13500	13500	151	0.5219	no	no	1100	18.4	1100	13.0
13	77627000	708	463	1000	151	722	520	1020	151	1903	1196	3518	151	0	0	0	151	79	18	207	151	1903	1196	3518	151	13500	13500	13500	151	0.5219	no	no	1100	18.4	1100	13.0
13	77628000	713	463	1000	151	729	520	1020	151	1835	1180	2598	151	0	0	0	151	79	18	207	151	1835	1180	2598	151	13500	13500	13500	151	0.5219	no	no	1100	18.4	1100	13.0
13	77629000	712	509	1016	151	729	520	1020	151	1895	1196	3518	151	0	0	0	151	81	24	276	151	1895	1196	3518	151	13500	13500	13500	151	0.5219	no	no	1100	18.4	1100	13.0
13	77630000	708	509	1016	151	725	520	1020	151	1825	1184	2828	151	0	0	0	151	81	24	276	151	1825	1184	2828	151	13500	13500	13500	151	0.5219	no	no	795	2.5	1020	8.7
13	77631000	691	505	832	151	709	516	836	151	1811	1180	2598	151	0	0	0	151	81	24	276	151	1811	1180	2598	151	13500	13500	13500	151	0.6691	no	yes	795	2.5	1020	8.7
13	77632000	706	511	1108	151	724	522	1112	151	1721	1118	1898	151	0	0	0	151	81	24	276	151	1721	1118	1898	151	13500	13500	13500	151	0.4429	no	no	931	8.1	931	4.8
13	77633000	703	474	1004	151	721	520	1020	151	1725	1180	2598	151	0	0	0	151	83	24	276	151	1725	1180	2598	151	13500	13500	13500	151	0.5219	no	no	931	8.1	931	4.8
13	77634000	694	460	862	151	711	517	882	151	1699	1168	1973	151	0	0	0	151	83	24	276	151	1699	1168	1973	151	13500	13500	13500	151	0.6349	no	yes	931	8.1	931	4.8
13	77635000	680	459	816	151	696	516	836	151	1804	1184	2828	151	0	0	0	151	82	24	276	151	1804	1184	2828	151	13500	13500	13500	151	0.6691	no	yes	931	8.1	931	4.8
13	77636000	672	459	816	151	686	516	836	151	1817	1184	2828	151	0	0	0	151	82	24	276	151	1817	1184	2828	151	13500	13500	13500	151	0.6691	no	yes	931	8.1	931	4.8
13	77637000	675	459	816	151	689	516	836	151	1830	1184	2828	151	0	0	0	151	80	24	276	151	1830	1184	2828	151	13500	13500	13500	151	0.6691	no	yes	931	8.1	931	4.8
13	77638000	682	459	816	151	694	516	836	151	1791	1180	2598	151	0	0	0	151	79	24	276	151	1791	1180	2598	151	13500	13500	13500	151	0.6691	no	yes	931	8.1	931	4.8
13	77639000	683	505	832	151	692	516	836	151	1912	1180	2598	151	0	0	0	151	75	18	207	151	1912	1180	2598	151	13500	13500	13500	151	0.6691	no	yes	931	8.1	931	4.8
13	77640000	692	506	878	151	701	517	882	151	1952	1318	2658	151	0	0	0	151	75	18	207	151	1952	1318	2658	151	13500	13500	13500	151	0.6349	no	yes	931	8.1	931	4.8
13	77641000	723	520	1020	151	732	624	1052	151	1983	1380	3598	151	0	0	0	151	66	16	184	151	1983	1380	3598	151	13500	13500	13500	151	0.0485	no	no	1272	31.1	1272	25.0
13	77642000	706	509	1016	151	713	520	1020	151	1960	1364	2678	151	0	0	0	151	70	16	184	151	1960	1364	2678	151	13500	13500	13500	151	0.5219	no	no	1272	31.1	1272	25.0
13	77643000	768	529	1433	151	770	529	1433	151	2026	1380	3598	151	0	0	0	151	70	16	184	151	2026	1380	3598	151	13500	13500	13500	151	0.0000	no	no	1272	31.1	1272	25.0
13	77644000	763	618	1416	151	764	640	1420	151	2103	1380	3598	151	0	0	0	151	72	16	184	151	2103	1380	3598	151	13500	13500	13500	151	0.0000	no	no	1208	26.1	1208	19.8
13	77645000	765	640	1420	151	766	640	1420	151	2127	1380	3598	151	0	0	0	151	71	16	184	151	2127	1380	3598	151	13500	13500	13500	151	0.0000	no	no	1232	27.9	1232	21.7
13	77646000	786	640	1420	151	786	640	1420	151	2026	1013	3437	151	0	0	0	151	74	16	184	151	2026	1013	3437	151	13500	13500	13500	151	0.0000	no	no	1232	27.9	1232	21.7
13	77647000	771	626	1098	151	771	626	1098	151	1997	1000	2748	151	0	0	0	151	77	24	276	151	1997	1000	2748	151	13500	13500	13500	151	0.0000	no	no	1232	27.9	1232	21.7
13	77648000	824	642	1466	151	824	642	1466	151	1851	996	2518	151	0	0	0	151	77	24	276	151	1851	996	2518	151	13500	13500	13500	151	0.0000	no	no	1232	27.9	1232	21.7
13	77649000	814	642	1466	151	814	642	1466	151	1885	1134	2578	151	0	0	0	151	77	24	276	151	1885	1134	2578	151	13500	13500	13500	151	0.0000	no	no	1232	27.9	1232	21.7
13	77650000	803	640	1420	151	803	640	1420	151	2060	1380	3598	151	0	0	0	151	77	24	276	151	2060	1380	3598	151	13500	13500	13500	151	0.0000	no	no	1232	27.9	1232	21.7
13	77651000	770	628	1144	151	770	628	1144	151	2122	1380	3598	151	0	0	0	151	80	24	276	151	2122	1380	3598	151	13500	13500	13500	151	0.0000	no	no	1232	27.9	1232	21.7
13	77652000	777	628	1144	151	778	628	1144	151	2076	1380	3598	151	0	0	0	151	80	24	276	151	2076	1380	3598	151	13500	13500	13500	151	0.0000	no	no	1232	27.9	1232	21.7
13	77653000	789	628	1144	151	792	628	1144	151	2273	1380	3598	151	0	0	0	151	80	24	276	151	2273	1380	3598	151	13500	13500	13500	151	0.0000	no	no	1232	27.9	1232	21.7
13	77654000	796	628	1144	151	796	628	1144	151	2464	1380	3598	151	0	0	0	151	77	24	276	151	2464	1380	3598	151	13500	13500	13500	151	0.0000	no	no	981	11.4	981	6.9
13	77655000	808	626	1098	151	812	626	1098	151	2205	1196	3518	151	0	0	0	151	77	24	276	151	2205	1196	3518	151	13500	13500	13500	151	0.0000	no	no	981	11.4	981	6.9
13	77656000	751	624	1052	151	760	624	1052	151	1919	1180	2598	151	0	0	0	151	77	24	276	151	1919	1180	2598	151	13500	13500	13500	151	0.0485	no	no	981	11.4	981	6.9
13	77657000	755	624	1052	151	763	624	1052	151	1917	1180	2598	151	0	0	0	151	70	16	184	151	1917	1180	2598	151	13500	13500	13500	151	0.0485	no	no	981	11.4	981	6.9
13	77658000	752	589	1044	151	760	624	1052	151	2009	1196	3518	151	0	0	0	151	69	16	184	151	2009	1196	3518	151	13500	13500	13500	151	0.0485	no	no	981	11.4	981	6.9
13	77659000	758	624	1052	151	764	624	1052	151	1908	1184	2828	151	0	0	0	151	69	16	184	151	1908	1184	2828	151	13500	13500	13500	151	0.0485	no	no	981	11.4	981	6.9
13	77660000	763	624	1052	151	774	624	1052	151	1714	996	2518	151	0	0	0	151	64	10	115	151	1714	996	2518	151	13500	13500	13500	151	0.0485	no	no	981	11.4	981	6.9
13	77661000	748	624	1052	151	758	624	1052	151	1381	796	1855	151	0	0	0	151	62	10	115	151	1381	796	1855	151	13500	13500	13500	151	0.1156	no	no	981	11.4	981	6.9
13	77662000	751	624	1052	151	760	624	1052	151	1368	796	1855	151	0	0	0	151	62	10	115	151	1368	796	1855	151	13500	13500	13500	151	0.1156	no	no	981	11.4	981	6.9
13	77663000	760	624	1052	151	766	624	1052	151	1343	796	1855	151	100	100	100	151	61	10	115	151	1343	796	1855	151	13500	13500	13500	151	0.1156	no	no	981	11.4	981	6.9
13	77664000	753	624	1052	151	758	624	1052	151	1377	796	1855	151	100	100	100	151	61	10	115	151	1377	796	1855	151	13500	13500	13500	151	0.1156	no	no	981	11.4	981	6.9
13	77665000	781	632	1236	151	781	632	1236	151	1458	813	2437	151	100	100	100	151	61	10	115	151	1458	813	2437	151	13500	13500	13500	151	0.0115	no	no	981	11.4	981	6.9
13	77666000	747	624	1052	151	748	624	1052	151	3101	1380	3598	151	100	100	100	151	61	10	115	151	3101	1380	3598	151	13500	13500	13500	151	0.0485	no	no	3536	95.7	3536	95.5
13	77667000	747	624	1052	151	748	624	1052	151	2821	1380	3598	151	100	100	100	151	61	10	115	151	2821	1380	3598	151	13500	13500	13500	151	0.0485	no	no	890	6.3	890	3.5
13	77668000	763	624	1052	151	764	624	1052	151	2573	1380	3598	151	100	100	100	151	61	10	115	151	2573	1380	3598	151	13500	13500	13500	151	0.0485	no	no	890	6.3	890	3.5
13	77669000	765	624	1052	151	766	624	1052	151	2013	1196	3518	151	100	100	100	151	58	8	92	151	2013	1196	3518	151	13500	13500	13500	151	0.0485	no	no	890	6.3	890	3.5
13	77670000	788	634	1282	151	793	634	1282	151	1809	996	2518	151	100	100	100	151	58	8	92	151	1809	996	2518	151	13500	13500	13500	151	0.0000	no	no	890	6.3	890	3.5
13	77671000	799	571	1266	151	805	634	1282	151	1783	1180	2598	151	100	100	100	151	58	8	92	151	1783	1180	2598	151	13500	13500	13500	151	0.0000	no	no	890	6.3	890	3.5
13	77672000	830	578	1587	151	833	648	1604	151	1785	1180	2598	151	100	100	100	151	58	8	92	151	1785	1180	2598	151	13500	13500	13500	151	0.0000	no	no	890	6.3	890	3.5
13	77673000	832	574	1404	151	835	640	1420	151	1647	1134	2578	151	100	100	100	151	58	8	92	151	1647	1134	2578	151	13500	13500	13500	151	0.0000	no	no	890	6.3	890	3.5
13	77674000	895	656	1831	151	898	656	1831	151	1630	1000	2748	151	100	100	100	151	58	8	92	151	1630	1000	2748	151	13500	13500	13500	151	0.0000	no	no	1385	40.5	1385	34.9
13	77675000	903	656	1831	151	905	656	1831	151	1597	980	1879	151	100	100	100	151	58	8	92	151	1597	980	1879	151	13500	13500	13500	151	0.0115	no	no	1385	40.5	1385	34.9
13	77676000	959	656	1831	151	961	656	1831	151	1580	1122	1966	151	100	100	100	151	60	8	92	151	1580	1122	1966	151	13500	13500	13500	151	0.0000	no	no	1385	40.5	1385	34.9
13	77677000	1021	750	1849	151	1022	750	1849	151	1686	1180	2598	151	100	100	100	151	60	8	92	151	1686	1180	2598	151	13500	13500	13500	151	0.0000	no	no	1385	40.5	1385	34.9
13	77678000	1180	796	1855	151	1181	796	1855	151	1689	1180	2598	151	100	100	100	151	60	8	92	151	1689	1180	2598	151	13500	13500	13500	151	0.0000	no	no	888	6.2	888	3.5
13	77679000	1079	658	1900	151	1079	658	1900	151	1732	1180	2598	151	100	100	100	151	60	8	92	151	1732	1180	2598	151	13500	13500	13500	151	0.0000	no	no	888	6.2	888	3.5
13	77680000	941	656	1831	151	942	656	1831	151	1777	1180	2598	151	100	100	100	151	60	8	92	151	1777	1180	2598	151	13500	13500	13500	151	0.0000	no	no	888	6.2	888	3.5
13	77681000	842	575	1450	151	852	642	1466	151	1788	1180	2598	151	100	100	100	151	60	8	92	151	1788	1180	2598	151	13500	13500	13500	151	0.0000	no	no	888	6.2	888	3.5
13	77682000	808	575	1450	151	820	642	1466	151	1805	1180	2598	151	100	100	100	151	64	16	184	151	1805	1180	2598	151	13500	13500	13500	151	0.0000	no	no	888	6.2	888	3.5
13	77683000	804	574	1404	151	815	640	1420	151	1828	1196	3518	151	100	100	100	151	64	16	184	151	1828	1196	3518	151	13500	13500	13500	151	0.0000	no	no	888	6.2	888	3.5
13	77684000	820	575	1450	151	830	642	1466	151	1875	1196	3518	151	100	100	100	151	64	16	184	151	1875	1196	3518	151	13500	13500	13500	151	0.0000	no	no	888	6.2	888	3.5
13	77685000	846	648	1604	151	850	648	1604	151	1971	1196	3518	151	100	100	100	151	64	16	184	151	1971	1196	3518	151	13500	13500	13500	151	0.0000	no	no	888	6.2	888	3.5
13	77686000	770	634	1282	151	774	634	1282	151	2098	1334	3578	151	100	100	100	151	64	16	184	151	2098	1334	3578	151	13500	13500	13500	151	0.0000	no	no	888	6.2	888	3.5
13	77687000	741	602	1048	151	746	624	1052	151	2032	1196	3518	151	100	100	100	151	64	16	184	151	2032	1196	3518	151	13500	13500	13500	151	0.0485	no	no	888	6.2	888	3.5
13	77688000	722	598	910	151	726	618	914	151	1882	1196	3518	151	100	100	100	151	64	16	184	151	1882	1196	3518	151	13500	13500	13500	151	0.2709	no	no	888	6.2	888	3.5
13	77689000	712	597	864	151	719	616	868	151	1752	1138	2808	151	100	100	100	151	64	16	184	151	1752	1138	2808	151	13500	13500	13500	151	0.3555	no	no	888	6.2	888	3.5
13	77690000	712	597	864	151	728	620	960	151	1728	1134	2578	151	100	100	100	151	64	16	184	151	1732	1134	2578	151	13500	13500	13500	151	0.1893	no	no	888	6.2	888	3.5
13	77691000	711	570	1220	151	721	632	1236	151	1796	1180	2598	151	100	100	100	151	64	16	184	151	1796	1180	2598	151	13500	13500	13500	151	0.0000	no	no	888	6.2	888	3.5
13	77692000	723	632	1236	151	730	632	1236	151	1756	1180	2598	151	100	100	100	151	70	16	184	151	1756	1180	2598	151	13500	13500	13500	151	0.0000	no	no	888	6.2	888	3.5
13	77693000	693	616	868	151	701	616	868	151	1812	1180	2598	151	100	100	100	151	74	24	276	151	1812	1180	2598	151	13500	13500	13500	151	0.3555	no	no	888	6.2	888	3.5
13	77694000	693	616	868	151	701	616	868	151	1949	1184	2828	151	100	100	100	151	75	24	276	151	1949	1184	2828	151	13500	13500	13500	151	0.3555	no	no	888	6.2	888	3.5
13	77695000	694	616	868	151	702	616	868	151	1856	1196	3518	151	100	100	100	151	72	24	276	151	1856	1196	3518	151	13500	13500	13500	151	0.3555	no	no	888	6.2	888	3.5
13	77696000	697	620	960	151	705	620	960	151	1776	1180	2598	151	100	100	100	151	72	24	276	151	1776	1180	2598	151	13500	13500	13500	151	0.1893	no	no	888	6.2	888	3.5
13	77697000	683	616	868	151	708	616	868	151	1781	1180	2598	151	100	100	100	151	72	24	276	151	1781	1180	2598	151	13500	13500	13500	151	0.3555	no	no	1187	24.5	1187	18.4
13	77698000	675	608	692	151	697	616	868	151	1817	1180	2598	151	100	100	100	151	72	24	276	151	1817	1180	2598	151	13500	13500	13500	151	0.3555	no	no	1187	24.5	1187	18.4
13	77699000	670	608	692	151	693	616	868	151	1809	1180	2598	151	100	100	100	151	90	24	276	151	1809	1180	2598	151	13500	13500	13500	151	0.3555	no	no	1187	24.5	1187	18.4
13	77700000	672	608	692	151	695	616	868	151	1791	1180	2598	151	100	100	100	151	99	24	276	151	1791	1180	2598	151	13500	13500	13500	151	0.3555	no	no	1187	24.5	1187	18.4
13	77701000	672	608	692	151	675	608	692	151	1826	1180	2598	151	100	100	100	151	125	24	276	151	1826	1180	2598	151	13500	13500	13500	151	0.5219	no	no	1200	25.5	1200	19.3
13	77702000	672	608	692	151	675	608	692	151	1864	1180	2598	151	100	100	100	151	126	24	276	151	1864	1180	2598	151	13500	13500	13500	151	0.5219	no	no	1200	25.5	1200	19.3
13	77703000	672	608	692	151	675	608	692	151	1854	1364	2678	151	100	100	100	151	128	24	276	151	1854	1364	2678	151	13500	13500	13500	151	0.5219	no	no	812	2.9	812	1.6
13	77704000	769	616	868	151	782	626	1098	151	1993	1318	2658	151	16	16	184	151	128	116	284	151	1993	1318	2658	151	13500	13500	13500	151	0.0000	no	no	812	2.9	812	1.6
13	77705000	672	608	692	151	674	608	692	151	2107	1380	3598	151	100	100	100	151	143	24	276	151	2107	1380	3598	151	13500	13500	13500	151	0.5219	no	no	812	2.9	812	1.6
13	77706000	672	608	692	151	672	608	692	151	2624	1380	3598	151	100	100	100	151	151	24	276	151	2624	1380	3598	151	13500	13500	13500	151	0.5219	no	no	812	2.9	812	1.6
13	77707000	672	608	692	151	672	608	692	151	2760	1564	3678	151	100	100	100	151	154	24	276	151	2760	1564	3678	151	13500	13500	13500	151	0.5219	no	no	812	2.9	812	1.6
13	77708000	672	608	692	151	672	608	692	151	2366	1380	3598	151	100	100	100	151	157	24	276	151	2366	1380	3598	151	13500	13500	13500	151	0.5219	no	no	812	2.9	812	1.6
13	77709000	672	608	692	151	741	656	1831	151	2007	1180	2598	151	100	100	100	151	174	25	287	151	2007	1180	2598	151	13500	13500	13500	151	0.0000	no	no	812	2.9	812	1.6
13	77710000	672	608	692	151	672	608	692	151	1989	1368	2908	151	100	100	100	151	176	25	287	151	1989	1368	2908	151	13500	13500	13500	151	0.5219	no	no	812	2.9	812	1.6
13	77711000	674	608	692	151	674	608	692	151	1853	1180	2598	151	100	100	100	151	167	24	276	151	1853	1180	2598	151	13500	13500	13500	151	0.5219	no	no	812	2.9	812	1.6
13	77712000	675	608	692	151	675	608	692	151	1808	1180	2598	151	100	100	100	151	166	24	276	151	1808	1180	2598	151	13500	13500	13500	151	0.5219	no	no	812	2.9	812	1.6
13	77713000	675	608	692	151	675	608	692	151	1827	1180	2598	151	100	100	100	151	171	24	276	151	1827	1180	2598	151	13500	13500	13500	151	0.5219	no	no	812	2.9	812	1.6
13	77714000	675	608	692	151	675	608	692	151	1886	1180	2598	151	100	100	100	151	171	24	276	151	1886	1180	2598	151	13500	13500	13500	151	0.5219	no	no	812	2.9	812	1.6
13	77715000	676	608	692	151	676	608	692	151	1819	1180	2598	151	100	100	100	151	170	24	276	151	1819	1180	2598	151	13500	13500	13500	151	0.5219	no	no	812	2.9	812	1.6
13	77716000	679	610	730	151	679	610	730	151	1784	1180	2598	151	100	100	100	151	173	24	276	151	1784	1180	2598	151	13500	13500	13500	151	0.4815	no	no	812	2.9	812	1.6
13	77717000	680	616	868	151	680	616	868	151	1798	1180	2598	151	100	100	100	151	172	24	276	151	1798	1180	2598	151	13500	13500	13500	151	0.3555	no	no	812	2.9	812	1.6
13	77718000	687	616	868	151	687	616	868	151	1828	1180	2598	151	100	100	100	151	172	24	276	151	1828	1180	2598	151	13500	13500	13500	151	0.3555	no	no	812	2.9	812	1.6
13	77719000	699	616	868	151	699	616	868	151	1792	1180	2598	151	100	100	100	151	174	24	276	151	1792	1180	2598	151	13500	13500	13500	151	0.3555	no	no	812	2.9	812	1.6
13	77720000	703	620	960	151	703	620	960	151	1732	1180	2598	151	100	100	100	151	180	24	276	151	1732	1180	2598	151	13500	13500	13500	151	0.1893	no	no	1950	75.8	1950	73.1
13	77721000	692	616	868	151	693	616	868	151	1864	1184	2828	151	100	100	100	151	259	194	1261	151	1864	1184	2828	151	13500	13500	13500	151	0.3555	no	no	1950	75.8	1950	73.1
13	77722000	685	616	868	151	687	616	868	151	2125	1196	3518	151	100	100	100	151	263	203	1468	151	2125	1196	3518	151	13500	13500	13500	151	0.3555	no	no	1950	75.8	1950	73.1
13	77723000	699	620	960	151	700	620	960	151	2367	1380	3598	151	100	100	100	151	191	116	284	151	2367	1380	3598	151	13500	13500	13500	151	0.1893	no	no	1950	75.8	1950	73.1
13	77724000	762	685	880	151	771	685	880	151	2388	1380	3598	151	0	0	0	151	129	120	330	151	2388	1380	3598	151	13500	13500	13500	151	0.1141	no	no	1010	13.0	1010	8.2
13	77725000	770	616	868	151	779	687	926	151	2169	1380	3598	151	0	0	0	151	125	120	330	151	2169	1380	3598	151	13500	13500	13500	151	0.0485	no	no	1010	13.0	1010	8.2
13	77726000	712	620	960	151	713	620	960	151	2126	1180	2598	151	100	100	100	151	185	116	284	151	2126	1180	2598	151	13500	13500	13500	151	0.1893	no	no	1010	13.0	1010	8.2
13	77727000	754	616	868	151	756	685	880	151	2179	1380	3598	151	0	0	0	151	125	120	330	151	2179	1380	3598	151	13500	13500	13500	151	0.1141	no	no	1010	13.0	1010	8.2
13	77728000	759	618	914	151	761	693	1064	151	2035	1380	3598	151	0	0	0	151	125	120	330	151	2035	1380	3598	151	13500	13500	13500	151	0.0000	no	no	1010	13.0	1010	8.2
13	77729000	712	516	836	151	717	516	836	151	1844	1180	2598	151	0	0	0	151	125	120	330	151	1844	1180	2598	151	13500	13500	13500	151	0.6691	no	yes	1010	13.0	1010	8.2
13	77730000	713	516	836	151	726	516	836	151	1799	1180	2598	151	0	0	0	151	125	120	330	151	1799	1180	2598	151	13500	13500	13500	151	0.6691	no	yes	1010	13.0	1010	8.2
13	77731000	656	558	684	151	675	594	726	151	1852	996	2518	151	100	100	100	151	187	116	284	151	1852	996	2518	151	13500	13500	13500	151	0.5203	no	no	1010	13.0	1010	8.2
13	77732000	654	558	684	151	668	558	684	151	1916	996	2518	151	100	100	100	151	187	116	284	151	1916	996	2518	151	13500	13500	13500	151	0.6691	no	yes	1010	13.0	1010	8.2
13	77733000	652	558	684	151	675	594	726	151	1857	996	2518	151	100	100	100	151	190	116	284	151	1859	996	2518	151	13500	13500	13500	151	0.5203	no	no	1010	13.0	1010	8.2
13	77734000	652	558	684	151	668	558	684	151	1877	1000	2748	151	100	100	100	151	187	116	284	151	1877	1000	2748	151	13500	13500	13500	151	0.6691	no	yes	1010	13.0	1010	8.2
13	77735000	653	558	684	151	661	558	684	151	2085	1196	3518	151	100	100	100	151	189	116	284	151	2085	1196	3518	151	13500	13500	13500	151	0.6691	no	yes	1010	13.0	1010	8.2
13	77736000	655	558	684	151	662	558	684	151	2333	1196	3518	151	100	100	100	151	186	116	284	151	2333	1196	3518	151	13500	13500	13500	151	0.6691	no	yes	1010	13.0	1010	8.2
13	77737000	654	558	684	151	661	558	684	151	2728	1196	3518	151	100	100	100	151	184	116	284	151	2728	1196	3518	151	13500	13500	13500	151	0.6691	no	yes	1010	13.0	1010	8.2
13	77738000	659	551	848	151	667	562	852	151	2670	1564	3678	151	100	100	100	151	186	116	284	151	2670	1564	3678	151	13500	13500	13500	151	0.5219	no	no	1010	13.0	1010	8.2
13	77739000	689	516	836	151	690	516	836	151	2383	1368	2908	151	0	0	0	151	126	120	330	151	2383	1368	2908	151	13500	13500	13500	151	0.6691	no	yes	1010	13.0	1010	8.2
13	77740000	689	516	836	151	691	516	836	151	2479	1564	3678	151	0	0	0	151	126	120	330	151	2479	1564	3678	151	13500	13500	13500	151	0.6691	no	yes	1137	21.3	1137	15.2
13	77741000	683	512	676	151	684	512	676	151	2467	1518	3658	151	0	0	0	151	127	120	330	151	2467	1518	3658	151	13500	13500	13500	151	0.7318	no	yes	1137	21.3	1137	15.2
13	77742000	708	524	1204	151	709	524	1204	151	2491	1518	3658	151	0	0	0	151	127	120	330	151	2491	1518	3658	151	13500	13500	13500	151	0.3555	no	no	1137	21.3	1137	15.2
13	77743000	705	524	1204	151	707	524	1204	151	2020	1196	3518	151	0	0	0	151	127	120	330	151	2020	1196	3518	151	13500	13500	13500	151	0.3555	no	no	1137	21.3	1137	15.2
13	77744000	713	524	1204	151	738	524	1204	151	1856	1180	2598	151	0	0	0	151	127	120	330	151	1869	1180	2598	151	13500	13500	13500	151	0.3555	no	no	1137	21.3	1137	15.2
13	77745000	775	526	1295	151	800	537	1852	151	1848	1180	2598	151	0	0	0	151	138	120	330	151	1855	1180	2598	151	13500	13500	13500	151	0.0000	no	no	1137	21.3	1137	15.2
13	77746000	664	459	816	151	694	616	868	151	1770	1180	2598	151	100	100	100	151	187	116	284	151	1770	1180	2598	151	13500	13500	13500	151	0.3555	no	no	1137	21.3	1137	15.2
13	77747000	654	459	816	151	676	616	868	151	2026	1196	3518	151	100	100	100	151	193	116	284	151	2026	1196	3518	151	13500	13500	13500	151	0.3555	no	no	1137	21.3	1137	15.2
13	77748000	646	501	674	151	659	558	684	151	1703	817	2667	151	100	100	100	151	194	116	284	151	1703	817	2667	151	13500	13500	13500	151	0.6676	no	yes	1137	21.3	1137	15.2
13	77749000	662	505	832	151	676	562	852	151	1492	813	2437	151	100	100	100	151	194	116	284	151	1492	813	2437	151	13500	13500	13500	151	0.5244	no	no	1137	21.3	1137	15.2
13	77750000	679	520	1020	151	701	566	1036	151	1296	796	1855	151	100	100	100	151	194	116	284	151	1296	796	1855	151	13500	13500	13500	151	0.3668	no	no	1169	23.4	1169	17.2
13	77751000	682	520	1020	151	707	566	1036	151	1258	796	1855	151	100	100	100	151	194	116	284	151	1258	796	1855	151	13500	13500	13500	151	0.3668	no	no	1169	23.4	1169	17.2
13	77752000	756	529	1433	151	800	575	1450	151	1256	796	1855	151	100	100	100	151	193	116	284	151	1261	796	1855	151	13500	13500	13500	151	0.0636	no	no	863	4.8	863	2.8
13	77753000	631	296	1507	151	795	532	1571	151	1439	1164	1904	151	0	0	0	151	119	25	287	151	1446	1164	1904	151	13500	13500	13500	151	0.0000	no	no	863	4.8	863	2.8
13	77754000	655	305	1691	151	837	536	1783	151	1430	1164	1904	151	0	0	0	151	116	24	276	151	1446	1164	1904	151	13500	13500	13500	151	0.0000	no	no	863	4.8	863	2.8
13	77755000	877	536	1783	151	1007	586	2277	151	1337	813	2437	151	100	100	100	151	189	116	284	151	1403	813	2437	151	13500	13500	13500	151	0.0115	no	no	1321	35.1	1321	29.2
13	77756000	789	487	1601	151	986	586	2277	151	1426	950	2498	151	100	100	100	151	189	116	284	151	1536	955	2727	151	13500	13500	13500	151	0.0000	no	no	1321	35.1	1321	29.2
13	77757000	569	272	955	151	861	540	2196	151	1521	1180	2598	151	0	0	0	151	111	16	184	151	1603	1180	2598	151	13500	13500	13500	151	0.0000	no	no	1321	35.1	1321	29.2
13	77758000	543	264	771	151	718	528	1387	151	1519	1168	1973	151	0	0	0	151	111	16	184	151	1522	1168	1973	151	13500	13500	13500	151	0.0485	no	no	1321	35.1	1321	29.2
13	77759000	578	264	771	151	704	518	928	151	1527	1168	1973	151	0	0	0	151	110	16	184	151	1527	1168	1973	151	13500	13500	13500	151	0.5988	no	no	1321	35.1	1321	29.2
13	77760000	592	264	771	151	706	524	1204	151	1495	1122	1966	151	0	0	0	151	106	16	184	151	1495	1122	1966	151	13500	13500	13500	151	0.3555	no	no	1321	35.1	1321	29.2
13	77761000	577	264	771	151	684	516	836	151	1457	1118	1898	151	0	0	0	151	102	16	184	151	1457	1118	1898	151	13500	13500	13500	151	0.6690	no	yes	1321	35.1	1321	29.2
13	77762000	641	470	820	151	685	567	1082	151	1395	980	1879	151	100	100	100	151	167	24	276	151	1399	980	1879	151	13500	13500	13500	151	0.2895	no	no	1321	35.1	1321	29.2
13	77763000	589	258	667	151	682	516	836	151	1470	1164	1904	151	0	0	0	151	102	16	184	151	1470	1164	1904	151	13500	13500	13500	151	0.6691	no	yes	1321	35.1	1321	29.2
13	77764000	594	258	667	151	682	516	836	151	1525	1180	2598	151	0	0	0	151	102	16	184	151	1525	1180	2598	151	13500	13500	13500	151	0.6691	no	yes	1321	35.1	1321	29.2
13	77765000	589	256	644	151	674	513	699	151	1650	1180	2598	151	0	0	0	151	102	16	184	151	1650	1180	2598	151	13500	13500	13500	151	0.7169	no	yes	1321	35.1	1321	29.2
13	77766000	647	470	820	151	666	562	852	151	1841	1180	2598	151	100	100	100	151	163	24	276	151	1841	1180	2598	151	13500	13500	13500	151	0.5219	no	no	1195	25.2	1195	18.9
13	77767000	646	470	820	151	665	562	852	151	1814	1180	2598	151	100	100	100	151	163	24	276	151	1814	1180	2598	151	13500	13500	13500	151	0.5219	no	no	1195	25.2	1195	18.9
13	77768000	657	505	832	151	670	562	852	151	2011	1196	3518	151	100	100	100	151	163	24	276	151	2011	1196	3518	151	13500	13500	13500	151	0.5219	no	no	1195	25.2	1195	18.9
13	77769000	656	505	832	151	670	562	852	151	2170	1196	3518	151	100	100	100	151	162	24	276	151	2170	1196	3518	151	13500	13500	13500	151	0.5219	no	no	1104	18.6	1104	13.2
13	77770000	670	506	878	151	680	563	898	151	2328	1380	3598	151	100	100	100	151	161	24	276	151	2328	1380	3598	151	13500	13500	13500	151	0.4815	no	no	1104	18.6	1104	13.2
13	77771000	675	509	1016	151	684	566	1036	151	2434	1380	3598	151	100	100	100	151	163	24	276	151	2434	1380	3598	151	13500	13500	13500	151	0.3555	no	no	1175	23.7	1175	17.6
13	77772000	708	571	1266	151	714	571	1266	151	2537	1518	3658	151	100	100	100	151	158	24	276	151	2537	1518	3658	151	13500	13500	13500	151	0.0000	no	no	3125	94.0	3125	93.7
13	77773000	745	575	1450	151	751	575	1450	151	2403	1380	3598	151	100	100	100	151	161	24	276	151	2403	1380	3598	151	13500	13500	13500	151	0.0000	no	no	1462	47.1	1462	41.8
13	77774000	816	583	1876	151	822	583	1876	151	2291	1334	3578	151	100	100	100	151	162	24	276	151	2291	1334	3578	151	13500	13500	13500	151	0.0000	no	no	1462	47.1	1462	41.8
13	77775000	823	583	1876	151	829	583	1876	151	2101	1150	3498	151	100	100	100	151	172	32	368	151	2101	1150	3498	151	13500	13500	13500	151	0.0000	no	no	1462	47.1	1462	41.8
13	77776000	804	582	1807	151	813	582	1807	151	1989	1013	3437	151	100	100	100	151	172	32	368	151	1989	1013	3437	151	13500	13500	13500	151	0.0000	no	no	1462	47.1	1462	41.8
13	77777000	778	582	1807	151	802	583	1876	151	1952	1000	2748	151	100	100	100	151	170	26	299	151	1952	1000	2748	151	13500	13500	13500	151	0.0000	no	no	1462	47.1	1462	41.8
13	77778000	923	540	2196	151	933	540	2196	151	1997	1380	3598	151	0	0	0	151	96	16	184	151	1997	1380	3598	151	13500	13500	13500	151	0.0000	no	no	1462	47.1	1462	41.8
13	77779000	708	512	1154	151	737	579	1633	151	1945	1196	3518	151	100	100	100	151	163	24	276	151	1945	1196	3518	151	13500	13500	13500	151	0.0000	no	no	1462	47.1	1462	41.8
13	77780000	667	505	832	151	685	563	898	151	1903	1184	2828	151	100	100	100	151	165	24	276	151	1903	1184	2828	151	13500	13500	13500	151	0.4815	no	no	1462	47.1	1462	41.8
13	77781000	651	505	832	151	668	562	852	151	1916	1180	2598	151	100	100	100	151	165	24	276	151	1916	1180	2598	151	13500	13500	13500	151	0.5219	no	no	1462	47.1	1462	41.8
13	77782000	654	505	832	151	677	562	852	151	1894	1180	2598	151	100	100	100	151	168	24	276	151	1894	1180	2598	151	13500	13500	13500	151	0.5219	no	no	908	7.0	908	4.0
13	77783000	671	516	836	151	708	517	882	151	1848	1364	2678	151	0	0	0	151	96	16	184	151	1848	1364	2678	151	13500	13500	13500	151	0.6349	no	yes	2964	93.1	2964	92.7
13	77784000	674	516	836	151	708	517	882	151	1834	1364	2678	151	0	0	0	151	94	16	184	151	1834	1364	2678	151	13500	13500	13500	151	0.6349	no	yes	1161	22.8	1161	16.7
13	77785000	675	516	836	151	700	516	836	151	1865	1364	2678	151	0	0	0	151	94	16	184	151	1865	1364	2678	151	13500	13500	13500	151	0.6691	no	yes	1161	22.8	1161	16.7
13	77786000	683	516	836	151	708	516	836	151	1873	1364	2678	151	0	0	0	151	102	16	184	151	1873	1364	2678	151	13500	13500	13500	151	0.6691	no	yes	1161	22.8	1161	16.7
13	77787000	691	516	836	151	714	516	836	151	1827	1364	2678	151	0	0	0	151	116	25	287	151	1827	1364	2678	151	13500	13500	13500	151	0.6691	no	yes	1161	22.8	1161	16.7
13	77788000	684	516	836	151	708	516	836	151	1847	1318	2658	151	0	0	0	151	167	94	1061	151	1847	1318	2658	151	13500	13500	13500	151	0.6691	no	yes	1274	31.3	1274	25.2
13	77789000	702	543	1028	151	719	567	1082	151	1993	1196	3518	151	100	100	100	151	152	24	276	151	1993	1196	3518	151	13500	13500	13500	151	0.2709	no	no	1274	31.3	1274	25.2
13	77790000	696	520	1020	151	727	524	1204	151	1870	1180	2598	151	0	0	0	151	86	16	184	151	1870	1180	2598	151	13500	13500	13500	151	0.3555	no	no	1274	31.3	1274	25.2
13	77791000	705	555	1032	151	735	567	1082	151	1846	1180	2598	151	100	100	100	151	128	24	276	151	1846	1180	2598	151	13500	13500	13500	151	0.2709	no	no	1274	31.3	1274	25.2
13	77792000	727	570	1220	151	770	574	1404	151	1781	1180	2598	151	100	100	100	151	126	24	276	151	1781	1180	2598	151	13500	13500	13500	151	0.0000	no	no	1274	31.3	1274	25.2
13	77793000	732	570	1220	151	777	571	1266	151	1740	1180	2598	151	100	100	100	151	118	24	276	151	1740	1180	2598	151	13500	13500	13500	151	0.0000	no	no	1274	31.3	1274	25.2
13	77794000	847	582	1807	151	889	582	1807	151	1818	1180	2598	151	100	100	100	151	118	24	276	151	1818	1180	2598	151	13500	13500	13500	151	0.0000	no	no	1274	31.3	1274	25.2
13	77795000	1275	656	1831	151	1307	796	1855	151	1943	1180	2598	151	0	0	0	151	65	16	184	151	1943	1180	2598	151	13500	13500	13500	151	0.0000	no	no	1274	31.3	1274	25.2
13	77796000	1705	813	2437	151	1768	813	2437	151	2121	1368	2908	151	0	0	0	151	59	16	184	151	2134	1368	2908	151	13500	13500	13500	151	0.0000	no	no	1199	25.4	1199	19.2
13	77797000	2210	1150	3498	151	2215	1150	3498	151	2428	1380	3598	151	116	116	284	151	117	24	276	151	2428	1380	3598	151	13500	13500	13500	151	0.0000	no	no	1199	25.4	1199	19.2
13	77798000	2285	1013	3437	151	2357	1150	3498	151	2523	1703	3739	151	0	0	0	151	56	10	115	151	2523	1703	3739	151	13500	13500	13500	151	0.0000	no	no	1199	25.4	1199	19.2
13	77799000	1773	672	3277	151	1901	783	3337	151	2556	1703	3739	151	0	0	0	151	56	10	115	151	2556	1703	3739	151	13500	13500	13500	151	0.0000	no	no	1377	39.9	1377	34.2
13	77800000	1163	666	2587	151	1195	771	2647	151	2300	1518	3658	151	0	0	0	151	56	10	115	151	2300	1518	3658	151	13500	13500	13500	151	0.0000	no	no	1131	20.9	1131	14.8
13	77801000	1170	666	2587	151	1178	666	2587	151	2118	1380	3598	151	0	0	0	151	54	10	115	151	2118	1380	3598	151	13500	13500	13500	151	0.0000	no	no	2361	86.9	2361	85.5
13	77802000	1075	656	1831	151	1075	656	1831	151	1983	1364	2678	151	0	0	0	151	54	10	115	151	1983	1364	2678	151	13500	13500	13500	151	0.0000	no	no	1361	38.5	1361	32.8
13	77803000	925	648	1604	151	927	648	1604	151	2104	1380	3598	151	0	0	0	151	54	10	115	151	2104	1380	3598	151	13500	13500	13500	151	0.0000	no	no	1361	38.5	1361	32.8
13	77804000	827	632	1236	151	830	632	1236	151	2110	1380	3598	151	0	0	0	151	54	8	92	151	2110	1380	3598	151	13500	13500	13500	151	0.0000	no	no	1361	38.5	1361	32.8
13	77805000	810	632	1236	151	813	632	1236	151	2081	1368	2908	151	0	0	0	151	54	8	92	151	2081	1368	2908	151	13500	13500	13500	151	0.0000	no	no	907	6.9	907	4.0
13	77806000	809	624	1052	151	812	624	1052	151	2041	1364	2678	151	0	0	0	151	54	8	92	151	2041	1364	2678	151	13500	13500	13500	151	0.0485	no	no	907	6.9	907	4.0
13	77807000	795	624	1052	151	797	624	1052	151	2070	1368	2908	151	0	0	0	151	54	8	92	151	2070	1368	2908	151	13500	13500	13500	151	0.0485	no	no	907	6.9	907	4.0
13	77808000	775	616	868	151	779	616	868	151	2224	1334	3578	151	0	0	0	151	55	16	184	151	2224	1334	3578	151	13500	13500	13500	151	0.3555	no	no	907	6.9	907	4.0
13	77809000	774	616	868	151	777	616	868	151	2309	1380	3598	151	0	0	0	151	55	16	184	151	2309	1380	3598	151	13500	13500	13500	151	0.3555	no	no	907	6.9	907	4.0
13	77810000	794	624	1052	151	795	624	1052	151	2281	1380	3598	151	0	0	0	151	54	16	184	151	2281	1380	3598	151	13500	13500	13500	151	0.0485	no	no	907	6.9	907	4.0
13	77811000	880	656	1831	151	881	656	1831	151	2160	1380	3598	151	0	0	0	151	52	8	92	151	2160	1380	3598	151	13500	13500	13500	151	0.0000	no	no	907	6.9	907	4.0
13	77812000	852	640	1420	151	854	640	1420	151	2097	1380	3598	151	0	0	0	151	52	8	92	151	2097	1380	3598	151	13500	13500	13500	151	0.0000	no	no	907	6.9	907	4.0
13	77813000	889	642	1466	151	889	642	1466	151	2081	1334	3578	151	0	0	0	151	52	8	92	151	2081	1334	3578	151	13500	13500	13500	151	0.0000	no	no	907	6.9	907	4.0
13	77814000	863	640	1420	151	863	640	1420	151	2176	1334	3578	151	0	0	0	151	52	8	92	151	2176	1334	3578	151	13500	13500	13500	151	0.0000	no	no	907	6.9	907	4.0
13	77815000	820	640	1420	151	838	642	1466	151	2157	1518	3658	151	0	0	0	151	52	8	92	151	2164	1518	3658	151	13500	13500	13500	151	0.0000	no	no	907	6.9	907	4.0
13	77816000	821	634	1282	151	825	634	1282	151	2101	1518	3658	151	0	0	0	151	52	8	92	151	2101	1518	3658	151	13500	13500	13500	151	0.0000	no	no	907	6.9	907	4.0
13	77817000	790	618	914	151	797	624	1052	151	2026	1502	2739	151	0	0	0	151	52	8	92	151	2026	1502	2739	151	13500	13500	13500	151	0.0485	no	no	1079	17.0	1079	11.6
13	77818000	793	624	1052	151	798	624	1052	151	2043	1318	2658	151	0	0	0	151	52	8	92	151	2043	1318	2658	151	13500	13500	13500	151	0.0485	no	no	1079	17.0	1079	11.6
13	77819000	821	624	1052	151	826	624	1052	151	2168	1564	3678	151	0	0	0	151	53	8	92	151	2168	1564	3678	151	13500	13500	13500	151	0.0485	no	no	1079	17.0	1079	11.6
13	77820000	787	616	868	151	789	618	914	151	2134	1380	3598	151	0	0	0	151	53	8	92	151	2134	1380	3598	151	13500	13500	13500	151	0.2709	no	no	1079	17.0	1079	11.6
13	77821000	790	618	914	151	791	618	914	151	2121	1380	3598	151	0	0	0	151	53	8	92	151	2121	1380	3598	151	13500	13500	13500	151	0.2709	no	no	1079	17.0	1079	11.6
13	77822000	805	624	1052	151	805	624	1052	151	2064	1318	2658	151	0	0	0	151	53	8	92	151	2064	1318	2658	151	13500	13500	13500	151	0.0485	no	no	1079	17.0	1079	11.6
13	77823000	814	624	1052	151	814	624	1052	151	2171	1380	3598	151	0	0	0	151	53	8	92	151	2171	1380	3598	151	13500	13500	13500	151	0.0485	no	no	1079	17.0	1079	11.6
13	77824000	807	618	914	151	807	618	914	151	2376	1518	3658	151	0	0	0	151	53	8	92	151	2376	1518	3658	151	13500	13500	13500	151	0.2709	no	no	1079	17.0	1079	11.6
13	77825000	821	716	884	151	821	716	884	151	2550	1703	3739	151	0	0	0	151	53	8	92	151	2550	1703	3739	151	13500	13500	13500	151	0.0485	no	no	1079	17.0	1079	11.6
13	77826000	823	716	884	151	823	716	884	151	2619	1772	3759	151	0	0	0	151	53	8	92	151	2619	1772	3759	151	13500	13500	13500	151	0.0485	no	no	1079	17.0	1079	11.6
13	77827000	823	716	884	151	834	732	1068	151	2301	1380	3598	151	0	0	0	151	53	8	92	151	2305	1380	3598	151	13500	13500	13500	151	0.0000	no	no	1079	17.0	1079	11.6
13	77828000	840	732	1068	151	855	732	1068	151	2267	1380	3598	151	0	0	0	151	53	8	92	151	2274	1518	3658	151	13500	13500	13500	151	0.0000	no	no	2535	89.3	2535	88.5
13	77829000	842	732	1068	151	842	732	1068	151	2164	1196	3518	151	0	0	0	151	53	8	92	151	2164	1196	3518	151	13500	13500	13500	151	0.0000	no	no	2535	89.3	2535	88.5
13	77830000	854	732	1068	151	854	732	1068	151	2066	1184	2828	151	0	0	0	151	53	8	92	151	2066	1184	2828	151	13500	13500	13500	151	0.0000	no	no	2535	89.3	2535	88.5
13	77831000	854	732	1068	151	863	732	1068	151	1973	1180	2598	151	0	0	0	151	53	8	92	151	1973	1180	2598	151	13500	13500	13500	151	0.0000	no	no	957	10.1	957	5.9
13	77832000	878	748	1252	151	881	748	1252	151	1847	1180	2598	151	0	0	0	151	53	8	92	151	1847	1180	2598	151	13500	13500	13500	151	0.0000	no	no	957	10.1	957	5.9
13	77833000	882	748	1252	151	883	748	1252	151	1856	1180	2598	151	0	0	0	151	52	8	92	151	1856	1180	2598	151	13500	13500	13500	151	0.0000	no	no	957	10.1	957	5.9
13	77834000	896	752	1298	151	897	752	1298	151	1934	1180	2598	151	0	0	0	151	52	8	92	151	1934	1180	2598	151	13500	13500	13500	151	0.0000	no	no	957	10.1	957	5.9
13	77835000	885	748	1252	151	887	748	1252	151	2252	1380	3598	151	0	0	0	151	52	8	92	151	2252	1380	3598	151	13500	13500	13500	151	0.0000	no	no	921	7.6	921	4.5
13	77836000	866	748	1252	151	869	748	1252	151	2315	1518	3658	151	0	0	0	151	52	10	115	151	2315	1518	3658	151	13500	13500	13500	151	0.0000	no	no	921	7.6	921	4.5
13	77837000	856	736	1114	151	856	736	1114	151	2229	1196	3518	151	0	0	0	151	50	8	92	151	2229	1196	3518	151	13500	13500	13500	151	0.0000	no	no	921	7.6	921	4.5
13	77838000	848	732	1068	151	848	732	1068	151	1977	1180	2598	151	0	0	0	151	50	8	92	151	1977	1180	2598	151	13500	13500	13500	151	0.0000	no	no	921	7.6	921	4.5
13	77839000	844	732	1068	151	844	732	1068	151	1889	1180	2598	151	0	0	0	151	50	8	92	151	1889	1180	2598	151	13500	13500	13500	151	0.0000	no	no	921	7.6	921	4.5
13	77840000	834	716	884	151	834	716	884	151	1880	1180	2598	151	0	0	0	151	51	8	92	151	1880	1180	2598	151	13500	13500	13500	151	0.0485	no	no	921	7.6	921	4.5
13	77841000	834	716	884	151	834	716	884	151	1859	1180	2598	151	0	0	0	151	54	8	92	151	1859	1180	2598	151	13500	13500	13500	151	0.0485	no	no	921	7.6	921	4.5
13	77842000	840	716	884	151	840	716	884	151	1808	1180	2598	151	0	0	0	151	52	8	92	151	1808	1180	2598	151	13500	13500	13500	151	0.0485	no	no	921	7.6	921	4.5
13	77843000	835	716	884	151	835	716	884	151	2042	1364	2678	151	0	0	0	151	62	8	92	151	2042	1364	2678	151	13500	13500	13500	151	0.0485	no	no	921	7.6	921	4.5
13	77844000	835	716	884	151	835	716	884	151	2122	1380	3598	151	0	0	0	151	62	8	92	151	2122	1380	3598	151	13500	13500	13500	151	0.0485	no	no	921	7.6	921	4.5
13	77845000	852	716	884	151	852	716	884	151	2108	1368	2908	151	0	0	0	151	62	8	92	151	2108	1368	2908	151	13500	13500	13500	151	0.0485	no	no	921	7.6	921	4.5
13	77846000	856	716	884	151	856	716	884	151	2433	1380	3598	151	0	0	0	151	62	8	92	151	2433	1380	3598	151	13500	13500	13500	151	0.0485	no	no	921	7.6	921	4.5
13	77847000	846	720	930	151	846	720	930	151	2272	1334	3578	151	0	0	0	151	62	8	92	151	2272	1334	3578	151	13500	13500	13500	151	0.0000	no	no	921	7.6	921	4.5
13	77848000	843	720	930	151	843	720	930	151	2259	1380	3598	151	0	0	0	151	62	8	92	151	2259	1380	3598	151	13500	13500	13500	151	0.0000	no	no	921	7.6	921	4.5
13	77849000	843	720	930	151	843	720	930	151	2641	1518	3658	151	0	0	0	151	62	10	115	151	2641	1518	3658	151	13500	13500	13500	151	0.0000	no	no	1854	72.4	1854	69.3
13	77850000	843	720	930	151	843	720	930	151	2915	1564	3678	151	0	0	0	151	62	10	115	151	2915	1564	3678	151	13500	13500	13500	151	0.0000	no	no	1121	19.7	1121	14.3
13	77851000	843	720	930	151	843	720	930	151	2740	1564	3678	151	0	0	0	151	62	10	115	151	2740	1564	3678	151	13500	13500	13500	151	0.0000	no	no	1121	19.7	1121	14.3
13	77852000	858	732	1068	151	858	732	1068	151	2599	1380	3598	151	0	0	0	151	62	10	115	151	2599	1380	3598	151	13500	13500	13500	151	0.0000	no	no	907	6.9	907	4.0
13	77853000	968	796	1855	151	970	796	1855	151	2472	1380	3598	151	0	0	0	151	66	16	184	151	2472	1380	3598	151	13500	13500	13500	151	0.0000	no	no	907	6.9	907	4.0
13	77854000	1036	796	1855	151	1036	796	1855	151	2177	1196	3518	151	0	0	0	151	66	16	184	151	2177	1196	3518	151	13500	13500	13500	151	0.0000	no	no	907	6.9	907	4.0
13	77855000	1005	796	1855	151	1005	796	1855	151	1888	1180	2598	151	0	0	0	151	63	16	184	151	1888	1180	2598	151	13500	13500	13500	151	0.0000	no	no	907	6.9	907	4.0
13	77856000	1097	980	1879	151	1097	980	1879	151	1777	1180	2598	151	0	0	0	151	65	16	184	151	1777	1180	2598	151	13500	13500	13500	151	0.0000	no	no	907	6.9	907	4.0
13	77857000	1228	980	1879	151	1228	980	1879	151	1687	1180	2598	151	0	0	0	151	65	16	184	151	1687	1180	2598	151	13500	13500	13500	151	0.0000	no	no	907	6.9	907	4.0
13	77858000	1356	980	1879	151	1356	980	1879	151	1634	1164	1904	151	0	0	0	151	65	16	184	151	1634	1164	1904	151	13500	13500	13500	151	0.0000	no	no	907	6.9	907	4.0
13	77859000	1542	996	2518	151	1542	996	2518	151	1711	1180	2598	151	0	0	0	151	67	16	184	151	1711	1180	2598	151	13500	13500	13500	151	0.0000	no	no	1107	18.8	1107	13.4
13	77860000	1546	996	2518	151	1546	996	2518	151	1706	1180	2598	151	0	0	0	151	67	16	184	151	1706	1180	2598	151	13500	13500	13500	151	0.0000	no	no	1107	18.8	1107	13.4
13	77861000	1633	1180	2598	151	1633	1180	2598	151	1717	1180	2598	151	0	0	0	151	67	16	184	151	1717	1180	2598	151	13500	13500	13500	151	0.0000	no	no	1107	18.8	1107	13.4
13	77862000	1561	1164	1904	151	1561	1164	1904	151	1687	1180	2598	151	0	0	0	151	67	16	184	151	1687	1180	2598	151	13500	13500	13500	151	0.0000	no	no	1107	18.8	1107	13.4
13	77863000	1540	1164	1904	151	1540	1164	1904	151	1612	1164	1904	151	0	0	0	151	67	16	184	151	1612	1164	1904	151	13500	13500	13500	151	0.0000	no	no	1163	22.9	1163	16.8
13	77864000	1548	1164	1904	151	1548	1164	1904	151	1595	1164	1904	151	0	0	0	151	57	8	92	151	1595	1164	1904	151	13500	13500	13500	151	0.0000	no	no	1163	22.9	1163	16.8
13	77865000	1650	1180	2598	151	1650	1180	2598	151	1680	1180	2598	151	0	0	0	151	57	8	92	151	1680	1180	2598	151	13500	13500	13500	151	0.0000	no	no	1163	22.9	1163	16.8
13	77866000	2136	1196	3518	151	2136	1196	3518	151	2151	1196	3518	151	0	0	0	151	57	8	92	151	2151	1196	3518	151	13500	13500	13500	151	0.0000	no	no	1163	22.9	1163	16.8
13	77867000	1997	1196	3518	151	1997	1196	3518	151	2020	1196	3518	151	0	0	0	151	58	8	92	151	2020	1196	3518	151	13500	13500	13500	151	0.0000	no	no	1163	22.9	1163	16.8
13	77868000	1927	1334	3578	151	1927	1334	3578	151	1929	1334	3578	151	0	0	0	151	58	8	92	151	1929	1334	3578	151	13500	13500	13500	151	0.0000	no	no	1163	22.9	1163	16.8
13	77869000	1836	1180	2598	151	1836	1180	2598	151	1852	1318	2658	151	0	0	0	151	58	8	92	151	1852	1318	2658	151	13500	13500	13500	151	0.0000	no	no	1163	22.9	1163	16.8
13	77870000	1637	1164	1904	151	1637	1164	1904	151	1687	1164	1904	151	0	0	0	151	58	8	92	151	1687	1164	1904	151	13500	13500	13500	151	0.0000	no	no	1163	22.9	1163	16.8
13	77871000	1648	1164	1904	151	1648	1164	1904	151	1707	1164	1904	151	0	0	0	151	58	8	92	151	1707	1164	1904	151	13500	13500	13500	151	0.0000	no	no	1163	22.9	1163	16.8
13	77872000	1675	1164	1904	151	1675	1164	1904	151	1767	1364	2678	151	0	0	0	151	56	8	92	151	1767	1364	2678	151	13500	13500	13500	151	0.0000	no	no	4177	97.4	4177	97.3
13	77873000	1648	796	1855	151	1648	796	1855	151	1818	1364	2678	151	0	0	0	151	55	8	92	151	1818	1364	2678	151	13500	13500	13500	151	0.0000	no	no	1061	15.9	1061	10.6
13	77874000	1743	1348	1928	151	1743	1348	1928	151	1772	1364	2678	151	0	0	0	151	55	8	92	151	1772	1364	2678	151	13500	13500	13500	151	0.0000	no	no	1061	15.9	1061	10.6
13	77875000	1745	1352	1997	151	1745	1352	1997	151	1781	1364	2678	151	0	0	0	151	53	8	92	151	1781	1364	2678	151	13500	13500	13500	151	0.0000	no	no	1061	15.9	1061	10.6
13	77876000	1752	1364	2678	151	1752	1364	2678	151	1795	1364	2678	151	0	0	0	151	50	8	92	151	1795	1364	2678	151	13500	13500	13500	151	0.0000	no	no	1061	15.9	1061	10.6
13	77877000	1758	1352	1997	151	1758	1352	1997	151	1810	1364	2678	151	0	0	0	151	50	8	92	151	1810	1364	2678	151	13500	13500	13500	151	0.0000	no	no	1061	15.9	1061	10.6
13	77878000	1626	996	2518	151	1626	996	2518	151	1897	1364	2678	151	0	0	0	151	50	8	92	151	1897	1364	2678	151	13500	13500	13500	151	0.0000	no	no	1061	15.9	1061	10.6
13	77879000	1322	796	1855	151	1322	796	1855	151	1845	1364	2678	151	0	0	0	151	48	8	92	151	1845	1364	2678	151	13500	13500	13500	151	0.0000	no	no	1061	15.9	1061	10.6
13	77880000	1058	796	1855	151	1058	796	1855	151	1807	1318	2658	151	0	0	0	151	48	8	92	151	1807	1318	2658	151	13500	13500	13500	151	0.0000	no	no	1061	15.9	1061	10.6
13	77881000	912	732	1068	151	912	732	1068	151	1883	1364	2678	151	0	0	0	151	48	8	92	151	1883	1364	2678	151	13500	13500	13500	151	0.0000	no	no	1061	15.9	1061	10.6
13	77882000	913	732	1068	151	913	732	1068	151	1924	1364	2678	151	0	0	0	151	50	8	92	151	1924	1364	2678	151	13500	13500	13500	151	0.0000	no	no	1075	16.7	1075	11.4
13	77883000	917	736	1114	151	917	736	1114	151	2035	1368	2908	151	0	0	0	151	50	8	92	151	2035	1368	2908	151	13500	13500	13500	151	0.0000	no	no	1075	16.7	1075	11.4
13	77884000	919	736	1114	151	919	736	1114	151	2159	1380	3598	151	0	0	0	151	50	8	92	151	2159	1380	3598	151	13500	13500	13500	151	0.0000	no	no	1075	16.7	1075	11.4
13	77885000	934	748	1252	151	934	748	1252	151	2067	1380	3598	151	0	0	0	151	50	8	92	151	2067	1380	3598	151	13500	13500	13500	151	0.0000	no	no	1075	16.7	1075	11.4
13	77886000	944	748	1252	151	944	748	1252	151	2168	1380	3598	151	0	0	0	151	49	8	92	151	2168	1380	3598	151	13500	13500	13500	151	0.0000	no	no	1075	16.7	1075	11.4
13	77887000	953	748	1252	151	953	748	1252	151	2115	1380	3598	151	0	0	0	151	49	8	92	151	2115	1380	3598	151	13500	13500	13500	151	0.0000	no	no	1075	16.7	1075	11.4
13	77888000	974	748	1252	151	974	748	1252	151	1969	1322	2888	151	0	0	0	151	49	8	92	151	1969	1322	2888	151	13500	13500	13500	151	0.0000	no	no	1075	16.7	1075	11.4
13	77889000	972	748	1252	151	972	748	1252	151	1866	1318	2658	151	0	0	0	151	49	8	92	151	1866	1318	2658	151	13500	13500	13500	151	0.0000	no	no	1075	16.7	1075	11.4
13	77890000	973	748	1252	151	973	748	1252	151	1818	1318	2658	151	0	0	0	151	48	8	92	151	1818	1318	2658	151	13500	13500	13500	151	0.0000	no	no	1075	16.7	1075	11.4
13	77891000	999	748	1252	151	1003	768	1482	151	1828	1180	2598	151	0	0	0	151	48	8	92	151	1828	1180	2598	151	13500	13500	13500	151	0.0000	no	no	1075	16.7	1075	11.4
13	77892000	1013	780	1620	151	1017	780	1620	151	1803	1180	2598	151	0	0	0	151	48	8	92	151	1803	1180	2598	151	13500	13500	13500	151	0.0000	no	no	1075	16.7	1075	11.4
13	77893000	1007	780	1620	151	1016	780	1620	151	1824	1180	2598	151	0	0	0	151	48	8	92	151	1824	1180	2598	151	13500	13500	13500	151	0.0000	no	no	1075	16.7	1075	11.4
13	77894000	991	768	1482	151	991	768	1482	151	1913	1180	2598	151	0	0	0	151	48	8	92	151	1913	1180	2598	151	13500	13500	13500	151	0.0000	no	no	1115	19.3	1115	13.9
13	77895000	1128	813	2437	151	1129	813	2437	151	2174	1380	3598	151	0	0	0	151	48	8	92	151	2174	1380	3598	151	13500	13500	13500	151	0.0000	no	no	1115	19.3	1115	13.9
13	77896000	1063	813	2437	151	1063	813	2437	151	2566	1380	3598	151	0	0	0	151	48	8	92	151	2566	1380	3598	151	13500	13500	13500	151	0.0000	no	no	2914	92.7	2914	92.3
13	77897000	989	748	1252	151	989	748	1252	151	2805	1564	3678	151	0	0	0	151	48	8	92	151	2805	1564	3678	151	13500	13500	13500	151	0.0000	no	no	2914	92.7	2914	92.3
13	77898000	981	752	1298	151	981	752	1298	151	2636	1518	3658	151	0	0	0	151	51	8	92	151	2636	1518	3658	151	13500	13500	13500	151	0.0000	no	no	2914	92.7	2914	92.3
13	77899000	954	748	1252	151	954	748	1252	151	2485	1380	3598	151	0	0	0	151	51	8	92	151	2485	1380	3598	151	13500	13500	13500	151	0.0000	no	no	1299	33.3	1299	27.2
13	77900000	954	748	1252	151	954	748	1252	151	1734	1013	3437	151	0	0	0	151	50	8	92	151	1734	1013	3437	151	13500	13500	13500	151	0.0000	no	no	1299	33.3	1299	27.2
13	77901000	997	774	1551	151	1014	796	1855	151	1534	813	2437	151	0	0	0	151	50	8	92	151	1534	813	2437	151	13500	13500	13500	151	0.0115	no	no	1299	33.3	1299	27.2
13	77902000	1013	780	1620	151	1043	796	1855	151	1381	813	2437	151	0	0	0	151	49	8	92	151	1388	950	2498	151	13500	13500	13500	151	0.0115	no	no	1299	33.3	1299	27.2
13	77903000	1064	780	1620	151	1088	796	1855	151	1402	996	2518	151	0	0	0	151	49	8	92	151	1402	996	2518	151	13500	13500	13500	151	0.0000	no	no	1299	33.3	1299	27.2
13	77904000	1060	780	1620	151	1085	796	1855	151	1394	984	1948	151	0	0	0	151	49	8	92	151	1394	984	1948	151	13500	13500	13500	151	0.0000	no	no	1299	33.3	1299	27.2
13	77905000	1090	796	1855	151	1124	796	1855	151	1399	980	1879	151	0	0	0	151	49	8	92	151	1399	980	1879	151	13500	13500	13500	151	0.0115	no	no	1299	33.3	1299	27.2
13	77906000	1257	796	1855	151	1303	800	1924	151	1454	938	1942	151	0	0	0	151	49	8	92	151	1461	938	1942	151	13500	13500	13500	151	0.0115	no	no	1299	33.3	1299	27.2
13	77907000	1323	813	2437	151	1377	813	2437	151	1517	950	2498	151	0	0	0	151	49	8	92	151	1524	950	2498	151	13500	13500	13500	151	0.0000	no	no	1299	33.3	1299	27.2
13	77908000	1394	996	2518	151	1544	996	2518	151	1584	996	2518	151	0	0	0	151	49	8	92	151	1584	996	2518	151	13500	13500	13500	151	0.0000	no	no	1299	33.3	1299	27.2
13	77909000	1608	996	2518	151	1732	996	2518	151	1732	996	2518	151	0	0	0	151	50	8	92	151	1732	996	2518	151	13500	13500	13500	151	0.0000	no	no	1299	33.3	1299	27.2
13	77910000	1733	996	2518	151	1733	996	2518	151	1733	996	2518	151	0	0	0	151	50	8	92	151	1733	996	2518	151	13500	13500	13500	151	0.0000	no	no	1171	23.4	1171	17.3
13	77911000	1781	1180	2598	151	1781	1180	2598	151	1781	1180	2598	151	0	0	0	151	50	8	92	151	1781	1180	2598	151	13500	13500	13500	151	0.0000	no	no	1220	27.1	1220	20.8
13	77912000	1812	1180	2598	151	1812	1180	2598	151	1812	1180	2598	151	0	0	0	151	63	16	184	151	1812	1180	2598	151	13500	13500	13500	151	0.0000	no	no	1220	27.1	1220	20.8
13	77913000	2082	1564	3678	151	2082	1564	3678	151	2082	1564	3678	151	0	0	0	151	63	16	184	151	2082	1564	3678	151	13500	13500	13500	151	0.0000	no	no	1534	52.7	1534	47.8
13	77914000	2133	1380	3598	151	2133	1380	3598	151	2133	1380	3598	151	0	0	0	151	64	16	184	151	2133	1380	3598	151	13500	13500	13500	151	0.0000	no	no	1534	52.7	1534	47.8
13	77915000	2370	1380	3598	151	2370	1380	3598	151	2370	1380	3598	151	0	0	0	151	64	16	184	151	2370	1380	3598	151	13500	13500	13500	151	0.0000	no	no	1311	34.4	1311	28.4
13	77916000	1987	1196	3518	151	1988	1196	3518	151	1988	1196	3518	151	0	0	0	151	64	16	184	151	1988	1196	3518	151	13500	13500	13500	151	0.0000	no	no	1311	34.4	1311	28.4
13	77917000	1780	1196	3518	151	1786	1196	3518	151	1787	1196	3518	151	0	0	0	151	64	16	184	151	1787	1196	3518	151	13500	13500	13500	151	0.0000	no	no	1311	34.4	1311	28.4
13	77918000	1609	1180	2598	151	1620	1180	2598	151	1620	1180	2598	151	0	0	0	151	66	16	184	151	1620	1180	2598	151	13500	13500	13500	151	0.0000	no	no	1311	34.4	1311	28.4
13	77919000	1590	1180	2598	151	1601	1180	2598	151	1601	1180	2598	151	0	0	0	151	66	16	184	151	1601	1180	2598	151	13500	13500	13500	151	0.0000	no	no	1311	34.4	1311	28.4
13	77920000	1572	1168	1973	151	1588	1168	1973	151	1588	1168	1973	151	0	0	0	151	74	16	184	151	1588	1168	1973	151	13500	13500	13500	151	0.0000	no	no	1311	34.4	1311	28.4
13	77921000	1506	1164	1904	151	1523	1164	1904	151	1523	1164	1904	151	0	0	0	151	72	16	184	151	1523	1164	1904	151	13500	13500	13500	151	0.0000	no	no	1457	46.6	1457	41.4
13	77922000	1528	1164	1904	151	1536	1164	1904	151	1536	1164	1904	151	0	0	0	151	75	16	184	151	1536	1164	1904	151	13500	13500	13500	151	0.0000	no	no	1457	46.6	1457	41.4
13	77923000	1528	1164	1904	151	1530	1164	1904	151	1530	1164	1904	151	0	0	0	151	75	16	184	151	1530	1164	1904	151	13500	13500	13500	151	0.0000	no	no	1726	66.3	1726	62.3
13	77924000	1539	1164	1904	151	1540	1164	1904	151	1540	1164	1904	151	0	0	0	151	77	16	184	151	1540	1164	1904	151	13500	13500	13500	151	0.0000	no	no	1726	66.3	1726	62.3
13	77925000	1574	1164	1904	151	1575	1164	1904	151	1575	1164	1904	151	0	0	0	151	82	16	184	151	1575	1164	1904	151	13500	13500	13500	151	0.0000	no	no	1726	66.3	1726	62.3
13	77926000	1737	1196	3518	151	1738	1196	3518	151	1738	1196	3518	151	0	0	0	151	86	16	184	151	1738	1196	3518	151	13500	13500	13500	151	0.0000	no	no	1726	66.3	1726	62.3
13	77927000	1607	1168	1973	151	1609	1168	1973	151	1609	1168	1973	151	0	0	0	151	87	16	184	151	1609	1168	1973	151	13500	13500	13500	151	0.0000	no	no	1726	66.3	1726	62.3
13	77928000	1548	1164	1904	151	1548	1164	1904	151	1548	1164	1904	151	0	0	0	151	93	24	276	151	1548	1164	1904	151	13500	13500	13500	151	0.0000	no	no	1726	66.3	1726	62.3
13	77929000	1562	1164	1904	151	1562	1164	1904	151	1562	1164	1904	151	0	0	0	151	97	24	276	151	1562	1164	1904	151	13500	13500	13500	151	0.0000	no	no	1726	66.3	1726	62.3
13	77930000	1540	1164	1904	151	1540	1164	1904	151	1540	1164	1904	151	0	0	0	151	99	24	276	151	1540	1164	1904	151	13500	13500	13500	151	0.0000	no	no	1603	57.7	1603	53.2
13	77931000	1514	1164	1904	151	1514	1164	1904	151	1514	1164	1904	151	0	0	0	151	99	24	276	151	1514	1164	1904	151	13500	13500	13500	151	0.0000	no	no	1354	37.9	1354	32.1
13	77932000	1526	1164	1904	151	1526	1164	1904	151	1526	1164	1904	151	128	116	284	151	101	24	276	151	1526	1164	1904	151	13500	13500	13500	151	0.0000	no	no	1354	37.9	1354	32.1
13	77933000	1538	1164	1904	151	1538	1164	1904	151	1538	1164	1904	151	128	116	284	151	123	24	276	151	1538	1164	1904	151	13500	13500	13500	151	0.0000	no	no	1354	37.9	1354	32.1
13	77934000	1542	1164	1904	151	1542	1164	1904	151	1542	1164	1904	151	128	116	284	151	123	24	276	151	1542	1164	1904	151	13500	13500	13500	151	0.0000	no	no	951	9.1	951	5.6
13	77935000	1544	1164	1904	151	1545	1164	1904	151	1545	1164	1904	151	160	116	284	151	122	24	276	151	1545	1164	1904	151	13500	13500	13500	151	0.0000	no	no	951	9.1	951	5.6
13	77936000	1523	1164	1904	151	1523	1164	1904	151	1524	1164	1904	151	160	116	284	151	122	24	276	151	1524	1164	1904	151	13500	13500	13500	151	0.0000	no	no	951	9.1	951	5.6
13	77937000	1516	1164	1904	151	1519	1164	1904	151	1520	1164	1904	151	161	116	284	151	121	24	276	151	1520	1164	1904	151	13500	13500	13500	151	0.0000	no	no	951	9.1	951	5.6
13	77938000	1555	1164	1904	151	1556	1164	1904	151	1556	1164	1904	151	172	140	480	151	121	24	276	151	1556	1164	1904	151	13500	13500	13500	151	0.0000	no	no	951	9.1	951	5.6
13	77939000	1553	1164	1904	151	1570	1168	1973	151	1554	1164	1904	151	197	144	503	151	122	16	184	151	1570	1168	1973	151	13500	13500	13500	151	0.0000	no	no	1830	71.3	1830	68.3
13	77940000	1548	1168	1973	151	1549	1168	1973	151	1551	1168	1973	151	175	144	503	151	119	16	184	151	1551	1168	1973	151	13500	13500	13500	151	0.0000	no	no	890	6.3	1954	73.2
13	77941000	1539	1164	1904	151	1552	1164	1904	151	1562	1164	1904	151	176	144	503	151	119	16	184	151	1562	1164	1904	151	13500	13500	13500	151	0.0000	no	no	1643	60.7	1643	56.4
13	77942000	1632	1134	2578	151	1647	1134	2578	151	1662	1134	2578	151	301	192	1215	151	119	16	184	151	1664	1134	2578	151	13500	13500	13500	151	0.0000	no	no	1643	60.7	1643	56.4
13	77943000	2036	1150	3498	151	2036	1150	3498	151	2046	1150	3498	151	164	144	503	151	119	16	184	151	2046	1150	3498	151	13500	13500	13500	151	0.0000	no	no	1643	60.7	1643	56.4
13	77944000	2034	829	3357	151	2042	829	3357	151	2058	1013	3437	151	236	144	503	151	119	16	184	151	2058	1013	3437	151	13500	13500	13500	151	0.0000	no	no	1643	60.7	1643	56.4
13	77945000	1747	829	3357	151	1778	829	3357	151	1853	1013	3437	151	230	140	480	151	119	16	184	151	1868	1013	3437	151	13500	13500	13500	151	0.0000	no	no	1643	60.7	1643	56.4
13	77946000	1040	784	1666	151	1090	796	1855	151	1068	796	1855	151	231	128	411	151	119	16	184	151	1113	796	1855	151	13500	13500	13500	151	0.0636	no	no	827	3.3	1296	27.0
13	77947000	1060	796	1855	151	1065	796	1855	151	1078	796	1855	151	231	128	411	151	119	16	184	151	1082	796	1855	151	13500	13500	13500	151	0.0636	no	no	827	3.3	1296	27.0
13	77948000	939	764	1436	151	953	764	1436	151	975	780	1620	151	235	132	434	151	111	16	184	151	983	780	1620	151	13500	13500	13500	151	0.0949	no	no	2070	79.4	2070	77.5
13	77949000	878	748	1252	151	901	748	1252	151	896	748	1252	151	235	124	376	151	109	16	184	151	915	748	1252	151	13500	13500	13500	151	0.1011	no	no	2070	79.4	2070	77.5
13	77950000	881	748	1252	151	899	748	1252	151	896	748	1252	151	228	121	342	151	109	16	184	151	912	748	1252	151	13500	13500	13500	151	0.1011	no	no	1115	19.3	1115	13.9
13	77951000	874	748	1252	151	891	748	1252	151	888	748	1252	151	227	121	342	151	112	16	184	151	904	748	1252	151	13500	13500	13500	151	0.1011	no	no	1124	20.5	1124	14.4
13	77952000	893	748	1252	151	907	748	1252	151	904	748	1252	151	225	121	342	151	112	16	184	151	917	748	1252	151	13500	13500	13500	151	0.1011	no	no	1124	20.5	1124	14.4
13	77953000	881	748	1252	151	893	748	1252	151	897	748	1252	151	202	116	284	151	113	16	184	151	909	748	1252	151	13500	13500	13500	151	0.1011	no	no	1124	20.5	1124	14.4
13	77954000	875	748	1252	151	888	748	1252	151	887	748	1252	151	201	116	284	151	111	16	184	151	899	748	1252	151	13500	13500	13500	151	0.1011	no	no	1572	55.4	1572	50.8
13	77955000	868	748	1252	151	880	748	1252	151	879	748	1252	151	201	116	284	151	112	16	184	151	891	748	1252	151	13500	13500	13500	151	0.1011	no	no	1572	55.4	1572	50.8
13	77956000	862	736	1114	151	874	736	1114	151	873	736	1114	151	215	120	330	151	115	16	184	151	885	736	1114	151	13500	13500	13500	151	0.0845	no	no	1572	55.4	1572	50.8
13	77957000	1032	813	2437	151	1041	813	2437	151	1036	813	2437	151	298	168	682	151	117	16	184	151	1044	813	2437	151	13500	13500	13500	151	0.0115	no	no	1572	55.4	1572	50.8
13	77958000	2289	1013	3437	151	2289	1013	3437	151	2291	1013	3437	151	304	168	682	151	117	16	184	151	2291	1013	3437	151	13500	13500	13500	151	0.0000	no	no	1572	55.4	1572	50.8
13	77959000	2350	1380	3598	151	2350	1380	3598	151	2350	1380	3598	151	318	168	682	151	119	16	184	151	2350	1380	3598	151	13500	13500	13500	151	0.0000	no	no	1452	46.2	1452	40.9
13	77960000	2230	1334	3578	151	2230	1334	3578	151	2230	1334	3578	151	353	168	682	151	119	16	184	151	2230	1334	3578	151	13500	13500	13500	151	0.0000	no	no	1452	46.2	1452	40.9
13	77961000	2224	1196	3518	151	2224	1196	3518	151	2224	1196	3518	151	350	168	682	151	120	16	184	151	2224	1196	3518	151	13500	13500	13500	151	0.0000	no	no	1849	72.1	1849	69.1
13	77962000	1946	1013	3437	151	1946	1013	3437	151	1946	1013	3437	151	269	76	674	151	119	16	184	151	1946	1013	3437	151	13500	13500	13500	151	0.0000	no	no	1849	72.1	1849	69.1
13	77963000	1575	996	2518	151	1575	996	2518	151	1575	996	2518	151	272	76	674	151	116	16	184	151	1575	996	2518	151	13500	13500	13500	151	0.0000	no	no	1849	72.1	1849	69.1
13	77964000	1518	796	1855	151	1518	796	1855	151	1518	796	1855	151	274	78	697	151	116	16	184	151	1518	796	1855	151	13500	13500	13500	151	0.0636	no	no	1320	35.0	1320	29.1
13	77965000	1487	1164	1904	151	1487	1164	1904	151	1487	1164	1904	151	303	92	1015	151	116	16	184	151	1487	1164	1904	151	13500	13500	13500	151	0.0000	no	no	1320	35.0	1320	29.1
13	77966000	1485	1164	1904	151	1487	1164	1904	151	1485	1164	1904	151	319	102	1245	151	124	24	276	151	1487	1164	1904	151	13500	13500	13500	151	0.0000	no	no	1320	35.0	1320	29.1
13	77967000	1536	1164	1904	151	1536	1164	1904	151	1536	1164	1904	151	363	112	1452	151	124	24	276	151	1536	1164	1904	151	13500	13500	13500	151	0.0000	no	no	1482	48.6	1482	43.5
13	77968000	1683	1180	2598	151	1683	1180	2598	151	1683	1180	2598	151	389	118	1598	151	125	24	276	151	1683	1180	2598	151	13500	13500	13500	151	0.0000	no	no	2100	80.1	2100	78.3
13	77969000	1703	1180	2598	151	1703	1180	2598	151	1703	1180	2598	151	261	112	1452	151	130	24	276	151	1703	1180	2598	151	13500	13500	13500	151	0.0000	no	no	2100	80.1	2100	78.3
13	77970000	1558	996	2518	151	1558	996	2518	151	1558	996	2518	151	184	94	1061	151	130	24	276	151	1558	996	2518	151	13500	13500	13500	151	0.0000	no	no	2130	81.7	2130	80.0
13	77971000	1547	996	2518	151	1550	996	2518	151	1547	996	2518	151	122	92	1015	151	130	24	276	151	1550	996	2518	151	13500	13500	13500	151	0.0000	no	no	2130	81.7	2130	80.0
13	77972000	1440	980	1879	151	1440	980	1879	151	1440	980	1879	151	77	28	322	151	132	24	276	151	1440	980	1879	151	13500	13500	13500	151	0.0115	no	no	2130	81.7	2130	80.0
13	77973000	1519	984	1948	151	1519	984	1948	151	1519	984	1948	151	68	25	287	151	130	24	276	151	1519	984	1948	151	13500	13500	13500	151	0.0000	no	no	816	3.0	1815	67.0
13	77974000	1561	1134	2578	151	1561	1134	2578	151	1561	1134	2578	151	68	25	287	151	130	24	276	151	1561	1134	2578	151	13500	13500	13500	151	0.0000	no	no	816	3.0	1815	67.0
13	77975000	1638	1134	2578	151	1638	1134	2578	151	1638	1134	2578	151	68	25	287	151	129	18	207	151	1638	1134	2578	151	13500	13500	13500	151	0.0000	no	no	816	3.0	1815	67.0
13	77976000	2015	1196	3518	151	2015	1196	3518	151	2015	1196	3518	151	66	25	287	151	132	24	276	151	2015	1196	3518	151	13500	13500	13500	151	0.0000	no	no	1343	36.9	1343	31.1
13	77977000	1609	1196	3518	151	1629	1196	3518	151	1609	1196	3518	151	66	25	287	151	137	24	276	151	1629	1196	3518	151	13500	13500	13500	151	0.0000	no	no	1767	68.3	1767	64.4
13	77978000	1381	1164	1904	151	1401	1164	1904	151	1381	1164	1904	151	66	25	287	151	140	24	276	151	1401	1164	1904	151	13500	13500	13500	151	0.0000	no	no	1767	68.3	1767	64.4
13	77979000	1391	1164	1904	151	1391	1164	1904	151	1391	1164	1904	151	66	25	287	151	157	24	276	151	1391	1164	1904	151	13500	13500	13500	151	0.0000	no	no	1767	68.3	1767	64.4
13	77980000	1399	1168	1973	151	1399	1168	1973	151	1399	1168	1973	151	66	25	287	151	163	27	310	151	1399	1168	1973	151	13500	13500	13500	151	0.0000	no	no	1644	60.8	1644	56.5
13	77981000	1364	980	1879	151	1374	980	1879	151	1368	980	1879	151	66	25	287	151	162	24	276	151	1374	980	1879	151	13500	13500	13500	151	0.0115	no	no	1644	60.8	1644	56.5
13	77982000	1319	980	1879	151	1328	980	1879	151	1323	980	1879	151	66	25	287	151	164	24	276	151	1328	980	1879	151	13500	13500	13500	151	0.0115	no	no	1644	60.8	1644	56.5
13	77983000	1272	980	1879	151	1281	980	1879	151	1275	980	1879	151	66	25	287	151	165	24	276	151	1281	980	1879	151	13500	13500	13500	151	0.0115	no	no	1474	48.0	1474	42.9
13	77984000	1272	980	1879	151	1276	980	1879	151	1276	980	1879	151	66	25	287	151	175	24	276	151	1276	980	1879	151	13500	13500	13500	151	0.0115	no	no	1474	48.0	1474	42.9
13	77985000	1277	980	1879	151	1277	980	1879	151	1277	980	1879	151	86	48	476	151	179	30	345	151	1277	980	1879	151	13500	13500	13500	151	0.0115	no	no	1474	48.0	1474	42.9
13	77986000	1259	968	1682	151	1259	968	1682	151	1259	968	1682	151	84	48	476	151	179	30	345	151	1259	968	1682	151	13500	13500	13500	151	0.0527	no	no	1474	48.0	1474	42.9
13	77987000	1291	980	1879	151	1299	980	1879	151	1299	980	1879	151	126	48	476	151	203	64	568	151	1299	980	1879	151	13500	13500	13500	151	0.0115	no	no	1474	48.0	1474	42.9
13	77988000	1242	968	1682	151	1252	968	1682	151	1252	968	1682	151	125	48	476	151	189	64	568	151	1252	968	1682	151	13500	13500	13500	151	0.0527	no	no	1756	67.8	1756	63.9
13	77989000	1220	968	1682	151	1240	980	1879	151	1240	980	1879	151	179	140	480	151	189	64	568	151	1240	980	1879	151	13500	13500	13500	151	0.0115	no	no	1756	67.8	1756	63.9
13	77990000	1275	980	1879	151	1281	980	1879	151	1281	980	1879	151	179	140	480	151	189	64	568	151	1281	980	1879	151	13500	13500	13500	151	0.0115	no	no	1756	67.8	1756	63.9
13	77991000	1657	1000	2748	151	1666	1000	2748	151	1666	1000	2748	151	181	140	480	151	156	24	276	151	1666	1000	2748	151	13500	13500	13500	151	0.0000	no	no	1414	43.0	1414	37.6
13	77992000	1649	1000	2748	151	1655	1000	2748	151	1655	1000	2748	151	182	140	480	151	158	24	276	151	1655	1000	2748	151	13500	13500	13500	151	0.0000	no	no	1776	68.7	1776	64.9
13	77993000	1498	980	1879	151	1518	980	1879	151	1518	980	1879	151	183	140	480	151	159	24	276	151	1518	980	1879	151	13500	13500	13500	151	0.0115	no	no	1220	27.1	1220	20.8
13	77994000	1448	996	2518	151	1468	996	2518	151	1468	996	2518	151	233	156	572	151	165	116	284	151	1468	996	2518	151	13500	13500	13500	151	0.0000	no	no	1220	27.1	1220	20.8
13	77995000	1460	996	2518	151	1499	996	2518	151	1499	996	2518	151	232	156	572	151	170	116	284	151	1499	996	2518	151	13500	13500	13500	151	0.0000	no	no	1220	27.1	1220	20.8
13	77996000	1401	980	1879	151	1427	980	1879	151	1427	980	1879	151	283	144	503	151	170	116	284	151	1427	980	1879	151	13500	13500	13500	151	0.0115	no	no	1220	27.1	1220	20.8
13	77997000	1430	980	1879	151	1454	980	1879	151	1454	980	1879	151	281	144	503	151	171	116	284	151	1454	980	1879	151	13500	13500	13500	151	0.0115	no	no	1220	27.1	1220	20.8
13	77998000	1529	996	2518	151	1547	996	2518	151	1548	996	2518	151	309	168	682	151	173	116	284	151	1548	996	2518	151	13500	13500	13500	151	0.0000	no	no	1753	67.7	1753	63.7
13	77999000	1719	996	2518	151	1726	1180	2598	151	1726	1180	2598	151	358	176	847	151	171	116	284	151	1726	1180	2598	151	13500	13500	13500	151	0.0000	no	no	1753	67.7	1753	63.7
13	78000000	1814	1364	2678	151	1815	1364	2678	151	1815	1364	2678	151	375	176	847	151	171	116	284	151	1815	1364	2678	151	13500	13500	13500	151	0.0000	no	no	848	4.1	1784	65.3
13	78001000	1814	1364	2678	151	1814	1364	2678	151	1814	1364	2678	151	416	184	1031	151	172	116	284	151	1814	1364	2678	151	13500	13500	13500	151	0.0000	no	no	1352	37.7	2298	83.5
13	78002000	1803	1364	2678	151	1803	1364	2678	151	1803	1364	2678	151	499	184	1031	151	175	116	284	151	1803	1364	2678	151	13500	13500	13500	151	0.0000	no	no	1352	37.7	2298	83.5
13	78003000	1875	1364	2678	151	1875	1364	2678	151	1875	1364	2678	151	479	184	1031	151	170	116	284	151	1875	1364	2678	151	13500	13500	13500	151	0.0000	no	no	1375	39.6	2638	89.6
13	78004000	1872	1364	2678	151	1872	1364	2678	151	1872	1364	2678	151	483	184	1031	151	173	116	284	151	1872	1364	2678	151	13500	13500	13500	151	0.0000	no	no	1375	39.6	2638	89.6
13	78005000	1905	1364	2678	151	1905	1364	2678	151	1905	1364	2678	151	493	184	1031	151	173	116	284	151	1905	1364	2678	151	13500	13500	13500	151	0.0000	no	no	1375	39.6	2638	89.6
13	78006000	2049	1380	3598	151	2049	1380	3598	151	2049	1380	3598	151	440	184	1031	151	197	118	307	151	2049	1380	3598	151	13500	13500	13500	151	0.0000	no	no	1375	39.6	2638	89.6
13	78007000	2048	1368	2908	151	2048	1368	2908	151	2048	1368	2908	151	221	64	568	151	183	116	284	151	2048	1368	2908	151	13500	13500	13500	151	0.0000	no	no	1356	38.1	1356	32.3
13	78008000	1920	1196	3518	151	1920	1196	3518	151	1921	1196	3518	151	199	64	568	151	183	116	284	151	1921	1196	3518	151	13500	13500	13500	151	0.0000	no	no	1356	38.1	1356	32.3
13	78009000	1447	980	1879	151	1447	980	1879	151	1454	980	1879	151	182	64	568	151	183	93	282	151	1454	980	1879	151	13500	13500	13500	151	0.0115	no	no	1803	70.2	1803	66.4
13	78010000	1414	980	1879	151	1414	980	1879	151	1422	980	1879	151	220	84	831	151	187	93	282	151	1422	980	1879	151	13500	13500	13500	151	0.0115	no	no	1803	70.2	1803	66.4
13	78011000	1381	813	2437	151	1381	813	2437	151	1411	996	2518	151	162	76	674	151	195	94	293	151	1411	996	2518	151	13500	13500	13500	151	0.0000	no	no	1803	70.2	1803	66.4
13	78012000	1377	813	2437	151	1378	813	2437	151	1406	996	2518	151	154	68	591	151	203	117	295	151	1406	996	2518	151	13500	13500	13500	151	0.0000	no	no	1803	70.2	1803	66.4
13	78013000	1332	796	1855	151	1333	796	1855	151	1383	980	1879	151	120	68	591	151	201	117	295	151	1383	980	1879	151	13500	13500	13500	151	0.0115	no	no	1803	70.2	1803	66.4
13	78014000	1311	796	1855	151	1312	796	1855	151	1408	984	1948	151	99	64	568	151	202	117	295	151	1408	984	1948	151	13500	13500	13500	151	0.0000	no	no	1803	70.2	1803	66.4
13	78015000	1228	796	1855	151	1229	796	1855	151	1338	984	1948	151	97	64	568	151	203	120	330	151	1338	984	1948	151	13500	13500	13500	151	0.0000	no	no	1803	70.2	1803	66.4
13	78016000	1226	796	1855	151	1227	796	1855	151	1462	996	2518	151	107	64	568	151	205	120	330	151	1462	996	2518	151	13500	13500	13500	151	0.0000	no	no	1803	70.2	1803	66.4
13	78017000	1175	784	1666	151	1175	784	1666	151	1405	996	2518	151	104	64	568	151	207	120	330	151	1405	996	2518	151	13500	13500	13500	151	0.0000	no	no	1803	70.2	1803	66.4
13	78018000	1142	784	1666	151	1142	784	1666	151	1397	980	1879	151	36	18	207	151	207	120	330	151	1397	980	1879	151	13500	13500	13500	151	0.0115	no	no	1803	70.2	1803	66.4
13	78019000	1084	768	1482	151	1084	768	1482	151	1577	996	2518	151	37	40	430	151	216	120	330	151	1577	996	2518	151	13500	13500	13500	151	0.0000	no	no	1803	70.2	1803	66.4
13	78020000	1055	748	1252	151	1055	748	1252	151	1648	996	2518	151	25	10	115	151	218	120	330	151	1648	996	2518	151	13500	13500	13500	151	0.0000	no	no	1803	70.2	1803	66.4
13	78021000	1051	748	1252	151	1051	748	1252	151	1546	996	2518	151	19	8	92	151	221	120	330	151	1546	996	2518	151	13500	13500	13500	151	0.0000	no	no	2273	84.6	2273	83.1
13	78022000	1032	764	1436	151	1034	764	1436	151	1497	980	1879	151	16	8	92	151	221	120	330	151	1497	980	1879	151	13500	13500	13500	151	0.0115	no	no	1744	67.2	1744	63.2
13	78023000	1019	752	1298	151	1019	752	1298	151	1446	980	1879	151	16	8	92	151	221	120	330	151	1446	980	1879	151	13500	13500	13500	151	0.0115	no	no	1744	67.2	1744	63.2
13	78024000	1008	764	1436	151	1008	764	1436	151	1408	980	1879	151	7	8	92	151	223	120	330	151	1408	980	1879	151	13500	13500	13500	151	0.0115	no	no	1040	14.7	1040	9.6
13	78025000	1005	752	1298	151	1005	752	1298	151	1385	980	1879	151	7	8	92	151	220	120	330	151	1385	980	1879	151	13500	13500	13500	151	0.0115	no	no	1040	14.7	1040	9.6
13	78026000	950	748	1252	151	950	748	1252	151	1377	980	1879	151	7	8	92	151	220	120	330	151	1377	980	1879	151	13500	13500	13500	151	0.0115	no	no	1040	14.7	1040	9.6
13	78027000	938	702	1248	151	946	748	1252	151	1379	980	1879	151	7	8	92	151	220	120	330	151	1379	980	1879	151	13500	13500	13500	151	0.0115	no	no	1040	14.7	1040	9.6
13	78028000	958	436	1355	151	972	640	1420	151	1360	968	1682	151	7	8	92	151	211	120	330	151	1360	968	1682	151	13500	13500	13500	151	0.0527	no	no	1040	14.7	1040	9.6
13	78029000	962	436	1355	151	978	640	1420	151	1384	980	1879	151	7	8	92	151	209	120	330	151	1384	980	1879	151	13500	13500	13500	151	0.0115	no	no	2041	78.6	2041	76.1
13	78030000	973	436	1355	151	985	640	1420	151	1368	980	1879	151	7	8	92	151	209	120	330	151	1368	980	1879	151	13500	13500	13500	151	0.0115	no	no	2041	78.6	2041	76.1
13	78031000	993	440	1539	151	1013	648	1604	151	1378	980	1879	151	7	8	92	151	207	120	330	151	1378	980	1879	151	13500	13500	13500	151	0.0115	no	no	2041	78.6	2041	76.1
13	78032000	1080	796	1855	151	1101	796	1855	151	1393	980	1879	151	7	8	92	151	206	120	330	151	1395	980	1879	151	13500	13500	13500	151	0.0115	no	no	1095	18.1	1095	12.7
13	78033000	1116	444	1735	151	1138	750	1849	151	1464	980	1879	151	7	8	92	151	205	120	330	151	1468	980	1879	151	13500	13500	13500	151	0.0115	no	no	823	3.2	823	1.8
13	78034000	1227	796	1855	151	1231	796	1855	151	1444	980	1879	151	7	8	92	151	234	156	572	151	1446	980	1879	151	13500	13500	13500	151	0.0115	no	no	823	3.2	823	1.8
13	78035000	1325	796	1855	151	1328	796	1855	151	1446	980	1879	151	7	8	92	151	208	124	376	151	1448	980	1879	151	13500	13500	13500	151	0.0115	no	no	823	3.2	823	1.8
13	78036000	1426	980	1879	151	1428	980	1879	151	1481	980	1879	151	7	8	92	151	205	124	376	151	1483	980	1879	151	13500	13500	13500	151	0.0115	no	no	823	3.2	823	1.8
13	78037000	1487	980	1879	151	1487	980	1879	151	1532	980	1879	151	7	8	92	151	203	124	376	151	1532	980	1879	151	13500	13500	13500	151	0.0115	no	no	823	3.2	823	1.8
13	78038000	1562	1118	1898	151	1562	1118	1898	151	1580	1118	1898	151	7	8	92	151	203	124	376	151	1580	1118	1898	151	13500	13500	13500	151	0.0000	no	no	3681	96.2	3681	96.0
13	78039000	1612	1168	1973	151	1612	1168	1973	151	1630	1168	1973	151	7	8	92	151	204	124	376	151	1630	1168	1973	151	13500	13500	13500	151	0.0000	no	no	3674	96.2	3674	96.0
13	78040000	1619	1164	1904	151	1619	1164	1904	151	1628	1164	1904	151	7	8	92	151	212	124	376	151	1628	1164	1904	151	13500	13500	13500	151	0.0000	no	no	3674	96.2	3674	96.0
13	78041000	1669	1168	1973	151	1669	1168	1973	151	1680	1168	1973	151	7	8	92	151	210	124	376	151	1680	1168	1973	151	13500	13500	13500	151	0.0000	no	no	3674	96.2	3674	96.0
13	78042000	1844	1180	2598	151	1844	1180	2598	151	1850	1364	2678	151	7	8	92	151	219	124	376	151	1850	1364	2678	151	13500	13500	13500	151	0.0000	no	no	3674	96.2	3674	96.0
13	78043000	2054	1196	3518	151	2054	1196	3518	151	2081	1380	3598	151	7	8	92	151	237	160	595	151	2081	1380	3598	151	13500	13500	13500	151	0.0000	no	no	3674	96.2	3674	96.0
13	78044000	2826	1380	3598	151	2826	1380	3598	151	2831	1380	3598	151	7	8	92	151	237	146	514	151	2831	1380	3598	151	13500	13500	13500	151	0.0000	no	no	3674	96.2	3674	96.0
13	78045000	3280	2161	3839	151	3280	2161	3839	151	3315	2161	3839	151	0	0	0	151	312	186	1077	151	3315	2161	3839	151	13500	13500	13500	151	0.0000	no	no	3674	96.2	3674	96.0
13	78046000	3450	2161	3839	151	3450	2161	3839	151	3450	2161	3839	151	0	0	0	151	313	186	1077	151	3450	2161	3839	151	13500	13500	13500	151	0.0000	no	no	3674	96.2	3674	96.0
13	78047000	3184	1772	3759	151	3184	1772	3759	151	3186	1772	3759	151	0	0	0	151	311	184	1031	151	3186	1772	3759	151	13500	13500	13500	151	0.0000	no	no	3674	96.2	3674	96.0
13	78048000	2890	1772	3759	151	2890	1772	3759	151	2890	1772	3759	151	0	0	0	151	269	184	1031	151	2890	1772	3759	151	13500	13500	13500	151	0.0000	no	no	3674	96.2	3674	96.0
13	78049000	2757	1518	3658	151	2757	1518	3658	151	2789	1772	3759	151	0	0	0	151	291	184	1031	151	2789	1772	3759	151	13500	13500	13500	151	0.0000	no	no	3674	96.2	3674	96.0
13	78050000	2488	829	3357	151	2493	829	3357	151	2748	1564	3678	151	0	0	0	151	276	184	1031	151	2748	1564	3678	151	13500	13500	13500	151	0.0000	no	no	3674	96.2	3674	96.0
13	78051000	1015	491	1828	151	1040	658	1900	151	2224	1196	3518	151	0	0	0	151	260	184	1031	151	2224	1196	3518	151	13500	13500	13500	151	0.0000	no	no	1452	46.3	1452	41.0
13	78052000	976	490	1759	151	1007	656	1831	151	1919	1180	2598	151	0	0	0	151	208	122	353	151	1919	1180	2598	151	13500	13500	13500	151	0.0000	no	no	1452	46.3	1452	41.0
13	78053000	945	490	1759	151	979	656	1831	151	1789	1180	2598	151	0	0	0	151	198	120	330	151	1789	1180	2598	151	13500	13500	13500	151	0.0000	no	no	1452	46.3	1452	41.0
13	78054000	907	490	1759	151	979	656	1831	151	1771	1180	2598	151	0	0	0	151	188	120	330	151	1771	1180	2598	151	13500	13500	13500	151	0.0000	no	no	1452	46.3	1452	41.0
13	78055000	814	486	1555	151	930	656	1831	151	1872	1184	2828	151	0	0	0	151	171	120	330	151	1891	1184	2828	151	13500	13500	13500	151	0.0000	no	no	1452	46.3	1452	41.0
13	78056000	728	463	1000	151	888	648	1604	151	1854	1180	2598	151	0	0	0	151	170	120	330	151	1883	1184	2828	151	13500	13500	13500	151	0.0000	no	no	1452	46.3	1452	41.0
13	78057000	732	436	1355	151	877	648	1604	151	1908	1196	3518	151	0	0	0	151	170	120	330	151	1912	1196	3518	151	13500	13500	13500	151	0.0000	no	no	1452	46.3	1452	41.0
13	78058000	743	482	1371	151	888	648	1604	151	2019	1196	3518	151	0	0	0	151	170	120	330	151	2023	1196	3518	151	13500	13500	13500	151	0.0000	no	no	1452	46.3	1452	41.0
13	78059000	724	471	1368	151	893	656	1831	151	1908	1196	3518	151	0	0	0	151	165	120	330	151	1912	1196	3518	151	13500	13500	13500	151	0.0000	no	no	1452	46.3	1452	41.0
13	78060000	811	490	1759	151	894	656	1831	151	1866	1184	2828	151	0	0	0	151	164	120	330	151	1870	1184	2828	151	13500	13500	13500	151	0.0000	no	no	687	0.7	821	1.7
13	78061000	803	444	1735	151	960	656	1831	151	1890	1196	3518	151	0	0	0	151	157	28	322	151	1891	1196	3518	151	13500	13500	13500	151	0.0000	no	no	687	0.7	821	1.7
13	78062000	732	444	1735	151	912	656	1831	151	1883	1180	2598	151	0	0	0	151	155	28	322	151	1885	1180	2598	151	13500	13500	13500	151	0.0000	no	no	955	9.9	955	5.7
13	78063000	645	424	804	151	885	642	1466	151	1960	1196	3518	151	0	0	0	151	151	28	322	151	1962	1196	3518	151	13500	13500	13500	151	0.0000	no	no	955	9.9	955	5.7
13	78064000	655	424	804	151	894	642	1466	151	2105	1334	3578	151	0	0	0	151	149	28	322	151	2106	1380	3598	151	13500	13500	13500	151	0.0000	no	no	955	9.9	955	5.7
13	78065000	609	348	652	151	887	632	1236	151	2280	1380	3598	151	0	0	0	151	147	28	322	151	2280	1380	3598	151	13500	13500	13500	151	0.0000	no	no	955	9.9	955	5.7
13	78066000	654	356	787	151	936	780	1620	151	1961	1180	2598	151	0	0	0	151	148	28	322	151	1961	1180	2598	151	13500	13500	13500	151	0.0000	no	no	955	9.9	955	5.7
13	78067000	721	429	1033	151	903	768	1482	151	1877	1184	2828	151	0	0	0	151	144	28	322	151	1882	1184	2828	151	13500	13500	13500	151	0.0000	no	no	955	9.9	955	5.7
13	78068000	754	428	987	151	883	768	1482	151	1813	1272	2638	151	0	0	0	151	137	24	276	151	1817	1272	2638	151	13500	13500	13500	151	0.0000	no	no	955	9.9	955	5.7
13	78069000	851	478	1187	151	877	748	1252	151	1773	996	2518	151	0	0	0	151	133	24	276	151	1773	996	2518	151	13500	13500	13500	151	0.0000	no	no	1130	20.9	1130	14.8
13	78070000	884	642	1466	151	895	768	1482	151	1707	1134	2578	151	0	0	0	151	133	24	276	151	1707	1134	2578	151	13500	13500	13500	151	0.0000	no	no	1130	20.9	1130	14.8
13	78071000	845	632	1236	151	854	748	1252	151	1716	1134	2578	151	0	0	0	151	128	24	276	151	1716	1134	2578	151	13500	13500	13500	151	0.0000	no	no	1130	20.9	1130	14.8
13	78072000	825	624	1052	151	834	732	1068	151	1744	1150	3498	151	0	0	0	151	128	24	276	151	1744	1150	3498	151	13500	13500	13500	151	0.0000	no	no	1130	20.9	1130	14.8
13	78073000	825	626	1098	151	834	736	1114	151	1696	1000	2748	151	0	0	0	151	128	24	276	151	1696	1000	2748	151	13500	13500	13500	151	0.0000	no	no	1130	20.9	1130	14.8
13	78074000	863	648	1604	151	872	780	1620	151	1601	980	1879	151	0	0	0	151	118	24	276	151	1601	980	1879	151	13500	13500	13500	151	0.0115	no	no	1130	20.9	1130	14.8
13	78075000	1293	813	2437	151	1293	813	2437	151	1830	1134	2578	151	0	0	0	151	111	24	276	151	1830	1134	2578	151	13500	13500	13500	151	0.0000	no	no	1130	20.9	1130	14.8
13	78076000	866	738	1662	151	870	784	1666	151	1646	1118	1898	151	0	0	0	151	111	24	276	151	1646	1118	1898	151	13500	13500	13500	151	0.0000	no	no	1130	20.9	1130	14.8
13	78077000	834	716	884	151	834	716	884	151	1678	1168	1973	151	0	0	0	151	95	18	207	151	1678	1168	1973	151	13500	13500	13500	151	0.0485	no	no	1130	20.9	1130	14.8
13	78078000	854	716	884	151	854	716	884	151	1711	1318	2658	151	0	0	0	151	86	18	207	151	1711	1318	2658	151	13500	13500	13500	151	0.0485	no	no	1130	20.9	1130	14.8
13	78079000	888	732	1068	151	888	732	1068	151	1740	1364	2678	151	0	0	0	151	86	18	207	151	1740	1364	2678	151	13500	13500	13500	151	0.0000	no	no	1130	20.9	1130	14.8
13	78080000	901	748	1252	151	901	748	1252	151	1783	1364	2678	151	0	0	0	151	86	18	207	151	1783	1364	2678	151	13500	13500	13500	151	0.0000	no	no	1130	20.9	1130	14.8
13	78081000	901	748	1252	151	901	748	1252	151	1930	1380	3598	151	0	0	0	151	85	18	207	151	1930	1380	3598	151	13500	13500	13500	151	0.0000	no	no	957	10.1	957	5.9
13	78082000	903	748	1252	151	903	748	1252	151	1909	1368	2908	151	0	0	0	151	83	18	207	151	1909	1368	2908	151	13500	13500	13500	151	0.0000	no	no	957	10.1	957	5.9
13	78083000	892	732	1068	151	892	732	1068	151	1831	1364	2678	151	0	0	0	151	83	18	207	151	1831	1364	2678	151	13500	13500	13500	151	0.0000	no	no	957	10.1	957	5.9
13	78084000	895	732	1068	151	895	732	1068	151	1911	1364	2678	151	0	0	0	151	85	24	276	151	1911	1364	2678	151	13500	13500	13500	151	0.0000	no	no	957	10.1	957	5.9
13	78085000	888	720	930	151	888	720	930	151	2019	1368	2908	151	0	0	0	151	85	24	276	151	2019	1368	2908	151	13500	13500	13500	151	0.0000	no	no	957	10.1	957	5.9
13	78086000	889	720	930	151	889	720	930	151	2136	1380	3598	151	0	0	0	151	79	24	276	151	2136	1380	3598	151	13500	13500	13500	151	0.0000	no	no	957	10.1	957	5.9
13	78087000	923	732	1068	151	923	732	1068	151	2365	1380	3598	151	0	0	0	151	73	18	207	151	2365	1380	3598	151	13500	13500	13500	151	0.0000	no	no	1882	73.4	1882	70.5
13	78088000	892	732	1068	151	892	732	1068	151	2838	1772	3759	151	0	0	0	151	68	16	184	151	2838	1772	3759	151	13500	13500	13500	151	0.0000	no	no	1170	23.4	1170	17.3
13	78089000	907	748	1252	151	907	748	1252	151	2745	1518	3658	151	0	0	0	151	69	16	184	151	2745	1518	3658	151	13500	13500	13500	151	0.0000	no	no	1170	23.4	1170	17.3
13	78090000	913	748	1252	151	913	748	1252	151	2095	1013	3437	151	0	0	0	151	69	16	184	151	2095	1013	3437	151	13500	13500	13500	151	0.0000	no	no	1170	23.4	1170	17.3
13	78091000	942	952	1498	151	942	952	1498	151	1883	1013	3437	151	0	0	0	151	68	16	184	151	1883	1013	3437	151	13500	13500	13500	151	0.0000	no	no	1384	40.4	1384	34.8
13	78092000	968	964	1636	151	968	964	1636	151	1729	984	1948	151	0	0	0	151	68	16	184	151	1729	984	1948	151	13500	13500	13500	151	0.0000	no	no	1384	40.4	1384	34.8
13	78093000	917	920	1130	151	917	920	1130	151	1768	996	2518	151	0	0	0	151	68	16	184	151	1768	996	2518	151	13500	13500	13500	151	0.0000	no	no	1384	40.4	1384	34.8
13	78094000	927	932	1268	151	927	932	1268	151	1909	996	2518	151	0	0	0	151	68	16	184	151	1909	996	2518	151	13500	13500	13500	151	0.0000	no	no	1384	40.4	1384	34.8
13	78095000	901	768	1482	151	901	768	1482	151	2115	1380	3598	151	0	0	0	151	68	16	184	151	2115	1380	3598	151	13500	13500	13500	151	0.0000	no	no	1384	40.4	1384	34.8
13	78096000	895	740	1160	151	895	740	1160	151	2663	1772	3759	151	0	0	0	151	68	16	184	151	2663	1772	3759	151	13500	13500	13500	151	0.0000	no	no	1384	40.4	1384	34.8
13	78097000	859	716	884	151	859	716	884	151	2656	1564	3678	151	0	0	0	151	64	16	184	151	2656	1564	3678	151	13500	13500	13500	151	0.0485	no	no	1384	40.4	1384	34.8
13	78098000	878	740	1160	151	878	740	1160	151	2532	1564	3678	151	0	0	0	151	64	16	184	151	2532	1564	3678	151	13500	13500	13500	151	0.0000	no	no	1384	40.4	1384	34.8
13	78099000	884	764	1436	151	884	764	1436	151	2330	1564	3678	151	0	0	0	151	45	16	184	151	2330	1564	3678	151	13500	13500	13500	151	0.0000	no	no	1384	40.4	1384	34.8
13	78100000	858	732	1068	151	858	732	1068	151	2282	1564	3678	151	0	0	0	151	43	16	184	151	2282	1564	3678	151	13500	13500	13500	151	0.0000	no	no	1384	40.4	1384	34.8
13	78101000	862	732	1068	151	862	732	1068	151	2194	1380	3598	151	0	0	0	151	43	16	184	151	2194	1380	3598	151	13500	13500	13500	151	0.0000	no	no	1384	40.4	1384	34.8
13	78102000	862	732	1068	151	862	732	1068	151	2021	1196	3518	151	0	0	0	151	40	10	115	151	2021	1196	3518	151	13500	13500	13500	151	0.0000	no	no	1384	40.4	1384	34.8
13	78103000	944	796	1855	151	944	796	1855	151	1913	1180	2598	151	0	0	0	151	37	10	115	151	1913	1180	2598	151	13500	13500	13500	151	0.0000	no	no	1384	40.4	1384	34.8
13	78104000	934	780	1620	151	934	780	1620	151	1882	1180	2598	151	0	0	0	151	36	10	115	151	1882	1180	2598	151	13500	13500	13500	151	0.0000	no	no	1384	40.4	1384	34.8
13	78105000	926	780	1620	151	926	780	1620	151	1963	1180	2598	151	0	0	0	151	36	10	115	151	1963	1180	2598	151	13500	13500	13500	151	0.0000	no	no	1384	40.4	1384	34.8
13	78106000	893	740	1160	151	893	740	1160	151	2352	1564	3678	151	0	0	0	151	22	8	92	151	2352	1564	3678	151	13500	13500	13500	151	0.0000	no	no	1384	40.4	1384	34.8
13	78107000	851	720	930	151	851	720	930	151	2272	1380	3598	151	0	0	0	151	22	8	92	151	2272	1380	3598	151	13500	13500	13500	151	0.0000	no	no	1384	40.4	1384	34.8
13	78108000	851	720	930	151	851	720	930	151	2214	1196	3518	151	0	0	0	151	21	8	92	151	2214	1196	3518	151	13500	13500	13500	151	0.0000	no	no	1384	40.4	1384	34.8
13	78109000	868	732	1068	151	868	732	1068	151	2136	1364	2678	151	0	0	0	151	21	8	92	151	2136	1364	2678	151	13500	13500	13500	151	0.0000	no	no	1384	40.4	1384	34.8
13	78110000	868	732	1068	151	868	732	1068	151	2075	1364	2678	151	0	0	0	151	21	8	92	151	2075	1364	2678	151	13500	13500	13500	151	0.0000	no	no	1384	40.4	1384	34.8
13	78111000	874	748	1252	151	874	748	1252	151	2037	1364	2678	151	0	0	0	151	21	8	92	151	2037	1364	2678	151	13500	13500	13500	151	0.0000	no	no	1384	40.4	1384	34.8
13	78112000	893	752	1298	151	893	752	1298	151	2155	1380	3598	151	0	0	0	151	21	8	92	151	2155	1380	3598	151	13500	13500	13500	151	0.0000	no	no	1084	17.3	1084	11.8
13	78113000	963	796	1855	151	963	796	1855	151	2081	1364	2678	151	0	0	0	151	21	8	92	151	2081	1364	2678	151	13500	13500	13500	151	0.0000	no	no	1084	17.3	1084	11.8
13	78114000	951	796	1855	151	951	796	1855	151	2184	1334	3578	151	0	0	0	151	21	8	92	151	2184	1334	3578	151	13500	13500	13500	151	0.0000	no	no	1035	14.4	1553	49.3
13	78115000	868	732	1068	151	868	732	1068	151	2348	1564	3678	151	0	0	0	151	21	8	92	151	2348	1564	3678	151	13500	13500	13500	151	0.0000	no	no	1035	14.4	1553	49.3
13	78116000	927	796	1855	151	928	796	1855	151	2393	1380	3598	151	0	0	0	151	23	8	92	151	2393	1380	3598	151	13500	13500	13500	151	0.0000	no	no	1035	14.4	1553	49.3
13	78117000	912	748	1252	151	913	748	1252	151	2864	1564	3678	151	0	0	0	151	21	8	92	151	2864	1564	3678	151	13500	13500	13500	151	0.0000	no	no	847	4.1	847	2.3
13	78118000	896	748	1252	151	897	748	1252	151	2874	1518	3658	151	0	0	0	151	23	8	92	151	2874	1518	3658	151	13500	13500	13500	151	0.0000	no	no	847	4.1	847	2.3
13	78119000	928	784	1666	151	929	784	1666	151	2926	1380	3598	151	0	0	0	151	23	8	92	151	2926	1380	3598	151	13500	13500	13500	151	0.0000	no	no	847	4.1	847	2.3
13	78120000	956	764	1436	151	956	764	1436	151	3183	1772	3759	151	0	0	0	151	23	8	92	151	3183	1772	3759	151	13500	13500	13500	151	0.0000	no	no	847	4.1	847	2.3
13	78121000	1003	784	1666	151	1003	784	1666	151	3446	1979	3819	151	0	0	0	151	23	8	92	151	3446	1979	3819	151	13500	13500	13500	151	0.0000	no	no	847	4.1	847	2.3
13	78122000	1142	980	1879	151	1142	980	1879	151	2618	1518	3658	151	0	0	0	151	23	8	92	151	2618	1518	3658	151	13500	13500	13500	151	0.0000	no	no	1059	15.8	1059	10.6
13	78123000	1097	796	1855	151	1097	796	1855	151	2324	1380	3598	151	0	0	0	151	23	8	92	151	2324	1380	3598	151	13500	13500	13500	151	0.0000	no	no	1059	15.8	1059	10.6
13	78124000	1060	796	1855	151	1060	796	1855	151	2296	1380	3598	151	0	0	0	151	22	8	92	151	2296	1380	3598	151	13500	13500	13500	151	0.0000	no	no	1048	15.2	1048	10.0
13	78125000	987	796	1855	151	987	796	1855	151	2383	1380	3598	151	0	0	0	151	22	8	92	151	2383	1380	3598	151	13500	13500	13500	151	0.0000	no	no	1048	15.2	1048	10.0
13	78126000	989	796	1855	151	990	796	1855	151	2755	1380	3598	151	0	0	0	151	21	8	92	151	2755	1380	3598	151	13500	13500	13500	151	0.0000	no	no	1172	23.5	1172	17.4
13	78127000	927	764	1436	151	928	764	1436	151	3047	1564	3678	151	0	0	0	151	19	8	92	151	3047	1564	3678	151	13500	13500	13500	151	0.0000	no	no	1172	23.5	1172	17.4
13	78128000	891	748	1252	151	892	748	1252	151	3208	1703	3739	151	0	0	0	151	19	8	92	151	3208	1703	3739	151	13500	13500	13500	151	0.0000	no	no	881	5.9	881	3.3
13	78129000	862	736	1114	151	863	736	1114	151	2764	1564	3678	151	0	0	0	151	17	8	92	151	2764	1564	3678	151	13500	13500	13500	151	0.0000	no	no	1086	17.3	1086	11.9
13	78130000	858	732	1068	151	858	732	1068	151	2455	1518	3658	151	0	0	0	151	17	8	92	151	2455	1518	3658	151	13500	13500	13500	151	0.0000	no	no	1086	17.3	1086	11.9
13	78131000	855	732	1068	151	855	732	1068	151	2414	1380	3598	151	0	0	0	151	17	8	92	151	2414	1380	3598	151	13500	13500	13500	151	0.0000	no	no	1086	17.3	1086	11.9
13	78132000	835	732	1068	151	835	732	1068	151	2675	1380	3598	151	0	0	0	151	13	8	92	151	2675	1380	3598	151	13500	13500	13500	151	0.0000	no	no	1086	17.3	1086	11.9
13	78133000	811	732	1068	151	811	732	1068	151	2812	1703	3739	151	0	0	0	151	13	8	92	151	2812	1703	3739	151	13500	13500	13500	151	0.0000	no	no	1086	17.3	1086	11.9
13	78134000	817	732	1068	151	817	732	1068	151	2677	1564	3678	151	0	0	0	151	13	8	92	151	2677	1564	3678	151	13500	13500	13500	151	0.0000	no	no	1086	17.3	1086	11.9
13	78135000	794	732	1068	151	797	732	1068	151	2562	1564	3678	151	0	0	0	151	13	8	92	151	2562	1564	3678	151	13500	13500	13500	151	0.0000	no	no	1086	17.3	1086	11.9
13	78136000	808	732	1068	151	811	732	1068	151	2484	1564	3678	151	0	0	0	151	13	8	92	151	2484	1564	3678	151	13500	13500	13500	151	0.0000	no	no	1086	17.3	1086	11.9
13	78137000	746	624	1052	151	764	624	1052	151	2348	1564	3678	151	0	0	0	151	13	8	92	151	2348	1564	3678	151	13500	13500	13500	151	0.0485	no	no	1143	21.6	1143	15.5
13	78138000	730	616	868	151	750	616	868	151	2343	1564	3678	151	0	0	0	151	13	8	92	151	2343	1564	3678	151	13500	13500	13500	151	0.3555	no	no	1143	21.6	1143	15.5
13	78139000	732	616	868	151	746	616	868	151	2325	1380	3598	151	0	0	0	151	13	8	92	151	2325	1380	3598	151	13500	13500	13500	151	0.3555	no	no	1143	21.6	1143	15.5
13	78140000	746	620	960	151	768	620	960	151	2426	1518	3658	151	0	0	0	151	13	8	92	151	2426	1518	3658	151	13500	13500	13500	151	0.1893	no	no	1143	21.6	1143	15.5
13	78141000	723	616	868	151	742	616	868	151	2374	1518	3658	151	0	0	0	151	13	8	92	151	2374	1518	3658	151	13500	13500	13500	151	0.3555	no	no	1143	21.6	1143	15.5
13	78142000	722	616	868	151	730	616	868	151	2221	1368	2908	151	0	0	0	151	13	8	92	151	2221	1368	2908	151	13500	13500	13500	151	0.3555	no	no	1143	21.6	1143	15.5
13	78143000	725	616	868	151	734	616	868	151	2225	1380	3598	151	0	0	0	151	13	8	92	151	2225	1380	3598	151	13500	13500	13500	151	0.3555	no	no	1143	21.6	1143	15.5
13	78144000	733	616	868	151	742	616	868	151	2268	1564	3678	151	0	0	0	151	13	8	92	151	2268	1564	3678	151	13500	13500	13500	151	0.3555	no	no	1143	21.6	1143	15.5
13	78145000	723	616	868	151	732	616	868	151	2362	1564	3678	151	0	0	0	151	13	8	92	151	2362	1564	3678	151	13500	13500	13500	151	0.3555	no	no	1143	21.6	1143	15.5
13	78146000	724	616	868	151	733	616	868	151	2552	1564	3678	151	0	0	0	151	13	8	92	151	2552	1564	3678	151	13500	13500	13500	151	0.3555	no	no	1143	21.6	1143	15.5
13	78147000	718	616	868	151	726	616	868	151	2617	1564	3678	151	0	0	0	151	13	8	92	151	2617	1564	3678	151	13500	13500	13500	151	0.3555	no	no	1143	21.6	1143	15.5
13	78148000	718	616	868	151	726	616	868	151	2466	1564	3678	151	0	0	0	151	13	8	92	151	2466	1564	3678	151	13500	13500	13500	151	0.3555	no	no	1143	21.6	1143	15.5
13	78149000	750	618	914	151	768	693	1064	151	2153	1380	3598	151	0	0	0	151	14	8	92	151	2153	1380	3598	151	13500	13500	13500	151	0.0000	no	no	1143	21.6	1143	15.5
13	78150000	732	616	868	151	746	616	868	151	2022	1380	3598	151	0	0	0	151	14	8	92	151	2022	1380	3598	151	13500	13500	13500	151	0.3555	no	no	1143	21.6	1143	15.5
13	78151000	747	626	1098	151	756	626	1098	151	1928	1368	2908	151	0	0	0	151	14	8	92	151	1928	1368	2908	151	13500	13500	13500	151	0.0000	no	no	1143	21.6	1143	15.5
13	78152000	728	616	868	151	740	616	868	151	1944	1368	2908	151	0	0	0	151	14	8	92	151	1944	1368	2908	151	13500	13500	13500	151	0.3555	no	no	1143	21.6	1143	15.5
13	78153000	729	616	868	151	741	616	868	151	1983	1380	3598	151	0	0	0	151	15	8	92	151	1983	1380	3598	151	13500	13500	13500	151	0.3555	no	no	1131	20.9	1131	14.8
13	78154000	755	618	914	151	764	624	1052	151	1959	1013	3437	151	0	0	0	151	15	8	92	151	1959	1013	3437	151	13500	13500	13500	151	0.0485	no	no	1131	20.9	1131	14.8
13	78155000	813	650	1650	151	842	656	1831	151	1733	996	2518	151	0	0	0	151	15	8	92	151	1733	996	2518	151	13500	13500	13500	151	0.0000	no	no	1131	20.9	1131	14.8
13	78156000	936	656	1831	151	977	796	1855	151	1657	984	1948	151	0	0	0	151	14	8	92	151	1664	984	1948	151	13500	13500	13500	151	0.0000	no	no	1131	20.9	1131	14.8
13	78157000	1132	658	1900	151	1142	658	1900	151	1681	996	2518	151	0	0	0	151	14	8	92	151	1689	996	2518	151	13500	13500	13500	151	0.0000	no	no	874	5.2	874	3.1
13	78158000	1244	664	2357	151	1246	664	2357	151	1683	996	2518	151	0	0	0	151	14	8	92	151	1683	996	2518	151	13500	13500	13500	151	0.0000	no	no	874	5.2	874	3.1
13	78159000	1421	664	2357	151	1421	767	2417	151	1705	996	2518	151	0	0	0	151	14	8	92	151	1705	996	2518	151	13500	13500	13500	151	0.0000	no	no	874	5.2	874	3.1
13	78160000	1613	800	1924	151	1613	800	1924	151	1768	996	2518	151	0	0	0	151	16	8	92	151	1768	996	2518	151	13500	13500	13500	151	0.0000	no	no	1439	45.1	1439	39.8
13	78161000	1785	996	2518	151	1785	996	2518	151	1866	996	2518	151	0	0	0	151	16	8	92	151	1866	996	2518	151	13500	13500	13500	151	0.0000	no	no	1439	45.1	1439	39.8
13	78162000	1844	996	2518	151	1844	996	2518	151	1879	996	2518	151	0	0	0	151	16	8	92	151	1879	996	2518	151	13500	13500	13500	151	0.0000	no	no	1439	45.1	1439	39.8
13	78163000	2070	1548	2759	151	2070	1548	2759	151	2094	1548	2759	151	0	0	0	151	16	8	92	151	2094	1548	2759	151	13500	13500	13500	151	0.0000	no	no	1536	52.8	1536	48.0
13	78164000	2033	1368	2908	151	2033	1368	2908	151	2074	1552	2989	151	3	0	0	151	16	8	92	151	2074	1552	2989	151	13500	13500	13500	151	0.0000	no	no	1810	70.5	1810	66.8
13	78165000	2050	1548	2759	151	2050	1548	2759	151	2067	1548	2759	151	3	0	0	151	16	8	92	151	2067	1548	2759	151	13500	13500	13500	151	0.0000	no	no	1810	70.5	1810	66.8
13	78166000	2078	1548	2759	151	2078	1548	2759	151	2090	1548	2759	151	0	0	0	151	17	8	92	151	2090	1548	2759	151	13500	13500	13500	151	0.0000	no	no	1810	70.5	1810	66.8
13	78167000	2181	1548	2759	151	2181	1548	2759	151	2191	1548	2759	151	0	0	0	151	17	8	92	151	2191	1548	2759	151	13500	13500	13500	151	0.0000	no	no	1810	70.5	1810	66.8
13	78168000	2246	1364	2678	151	2246	1364	2678	151	2246	1364	2678	151	0	0	0	151	17	8	92	151	2246	1364	2678	151	13500	13500	13500	151	0.0000	no	no	1810	70.5	1810	66.8
13	78169000	2290	1380	3598	151	2290	1380	3598	151	2290	1380	3598	151	0	0	0	151	17	8	92	151	2290	1380	3598	151	13500	13500	13500	151	0.0000	no	no	1810	70.5	1810	66.8
13	78170000	2103	1138	2808	151	2103	1138	2808	151	2103	1138	2808	151	0	0	0	151	17	8	92	151	2103	1138	2808	151	13500	13500	13500	151	0.0000	no	no	1810	70.5	1810	66.8
13	78171000	1683	817	2667	151	1683	817	2667	151	1831	817	2667	151	0	0	0	151	17	8	92	151	1831	817	2667	151	13500	13500	13500	151	0.0000	no	no	1810	70.5	1810	66.8
13	78172000	1533	664	2357	151	1533	664	2357	151	1693	813	2437	151	0	0	0	151	17	8	92	151	1693	813	2437	151	13500	13500	13500	151	0.0115	no	no	1810	70.5	1810	66.8
13	78173000	1244	664	2357	151	1244	664	2357	151	1438	813	2437	151	0	0	0	151	17	8	92	151	1438	813	2437	151	13500	13500	13500	151	0.0115	no	no	1810	70.5	1810	66.8
13	78174000	1052	664	2357	151	1052	664	2357	151	1232	813	2437	151	0	0	0	151	17	8	92	151	1232	813	2437	151	13500	13500	13500	151	0.0115	no	no	1810	70.5	1810	66.8
13	78175000	822	642	1466	151	822	642	1466	151	1040	796	1855	151	0	0	0	151	17	8	92	151	1040	796	1855	151	13500	13500	13500	151	0.0636	no	no	1810	70.5	1810	66.8
13	78176000	789	640	1420	151	789	640	1420	151	956	796	1855	151	0	0	0	151	17	8	92	151	956	796	1855	151	13500	13500	13500	151	0.0636	no	no	1810	70.5	1810	66.8
13	78177000	798	642	1466	151	798	642	1466	151	923	796	1855	151	0	0	0	151	17	8	92	151	923	796	1855	151	13500	13500	13500	151	0.0636	no	no	1810	70.5	1810	66.8
13	78178000	766	650	1650	151	769	650	1650	151	871	656	1831	151	0	0	0	151	17	8	92	151	871	656	1831	151	13500	13500	13500	151	0.0949	no	no	1065	16.1	1065	10.9
13	78179000	773	650	1650	151	775	650	1650	151	887	656	1831	151	0	0	0	151	17	8	92	151	887	656	1831	151	13500	13500	13500	151	0.0949	no	no	1065	16.1	1065	10.9
13	78180000	722	618	914	151	730	624	1052	151	770	632	1236	151	0	0	0	151	17	8	92	151	770	632	1236	151	13500	13500	13500	151	0.0253	no	no	1065	16.1	1065	10.9
13	78181000	795	634	1282	151	800	634	1282	151	824	634	1282	151	0	0	0	151	17	8	92	151	824	634	1282	151	13500	13500	13500	151	0.0845	no	no	1065	16.1	1065	10.9
13	78182000	763	632	1236	151	768	632	1236	151	790	632	1236	151	0	0	0	151	17	8	92	151	790	632	1236	151	13500	13500	13500	151	0.0765	no	no	1065	16.1	1065	10.9
13	78183000	787	640	1420	151	817	645	1535	151	834	645	1535	151	0	0	0	151	17	8	92	151	834	645	1535	151	13500	13500	13500	151	0.1070	no	no	1065	16.1	1065	10.9
13	78184000	815	642	1466	151	817	642	1466	151	832	642	1466	151	0	0	0	151	17	8	92	151	834	642	1466	151	13500	13500	13500	151	0.1043	no	no	1065	16.1	1065	10.9
13	78185000	866	656	1831	151	867	656	1831	151	884	656	1831	151	0	0	0	151	17	8	92	151	885	656	1831	151	13500	13500	13500	151	0.0949	no	no	1065	16.1	1065	10.9
13	78186000	956	656	1831	151	958	656	1831	151	974	656	1831	151	0	0	0	151	17	8	92	151	975	656	1831	151	13500	13500	13500	151	0.0949	no	no	1400	41.8	1400	36.3
13	78187000	897	656	1831	151	898	656	1831	151	916	656	1831	151	0	0	0	151	17	8	92	151	917	656	1831	151	13500	13500	13500	151	0.0949	no	no	1400	41.8	1400	36.3
13	78188000	902	656	1831	151	903	656	1831	151	919	656	1831	151	0	0	0	151	17	8	92	151	921	656	1831	151	13500	13500	13500	151	0.0949	no	no	1400	41.8	1400	36.3
13	78189000	848	656	1831	151	849	656	1831	151	865	656	1831	151	0	0	0	151	17	8	92	151	866	656	1831	151	13500	13500	13500	151	0.0949	no	no	1400	41.8	1400	36.3
13	78190000	784	640	1420	151	785	640	1420	151	825	642	1466	151	0	0	0	151	17	8	92	151	826	642	1466	151	13500	13500	13500	151	0.1043	no	no	1400	41.8	1400	36.3
13	78191000	783	632	1236	151	783	632	1236	151	817	640	1420	151	0	0	0	151	15	8	92	151	817	640	1420	151	13500	13500	13500	151	0.1011	no	no	1400	41.8	1400	36.3
13	78192000	811	642	1466	151	811	642	1466	151	839	650	1650	151	0	0	0	151	15	8	92	151	839	650	1650	151	13500	13500	13500	151	0.1058	no	no	1400	41.8	1400	36.3
13	78193000	814	640	1420	151	814	640	1420	151	814	640	1420	151	0	0	0	151	21	10	115	151	814	640	1420	151	13500	13500	13500	151	0.1011	no	no	2351	86.8	2351	85.3
13	78194000	811	640	1420	151	811	640	1420	151	811	640	1420	151	0	0	0	151	20	8	92	151	811	640	1420	151	13500	13500	13500	151	0.1011	no	no	2351	86.8	2351	85.3
13	78195000	830	642	1466	151	830	642	1466	151	830	642	1466	151	0	0	0	151	21	8	92	151	830	642	1466	151	13500	13500	13500	151	0.1043	no	no	2351	86.8	2351	85.3
13	78196000	840	640	1420	151	840	640	1420	151	840	640	1420	151	1	0	0	151	21	8	92	151	840	640	1420	151	13500	13500	13500	151	0.1011	no	no	1649	61.1	1649	56.8
13	78197000	850	642	1466	151	850	642	1466	151	850	642	1466	151	1	0	0	151	21	8	92	151	850	642	1466	151	13500	13500	13500	151	0.1043	no	no	1649	61.1	1649	56.8
13	78198000	915	656	1831	151	916	656	1831	151	915	656	1831	151	1	0	0	151	21	10	115	151	916	656	1831	151	13500	13500	13500	151	0.0949	no	no	1121	19.7	1121	14.3
13	78199000	1400	829	3357	151	1401	829	3357	151	1400	829	3357	151	1	0	0	151	21	10	115	151	1401	829	3357	151	13500	13500	13500	151	0.0000	no	no	1121	19.7	1121	14.3
13	78200000	1268	813	2437	151	1269	813	2437	151	1268	813	2437	151	1	0	0	151	22	10	115	151	1269	813	2437	151	13500	13500	13500	151	0.0115	no	no	1121	19.7	1121	14.3
13	78201000	977	796	1855	151	979	796	1855	151	977	796	1855	151	1	0	0	151	22	10	115	151	979	796	1855	151	13500	13500	13500	151	0.0636	no	no	1121	19.7	1121	14.3
13	78202000	889	796	1855	151	891	796	1855	151	889	796	1855	151	1	0	0	151	22	10	115	151	891	796	1855	151	13500	13500	13500	151	0.0636	no	no	1121	19.7	1121	14.3
13	78203000	818	752	1298	151	819	752	1298	151	818	752	1298	151	1	0	0	151	24	10	115	151	819	752	1298	151	13500	13500	13500	151	0.1043	no	no	1121	19.7	1121	14.3
13	78204000	818	752	1298	151	819	752	1298	151	818	752	1298	151	1	0	0	151	26	10	115	151	819	752	1298	151	13500	13500	13500	151	0.1043	no	no	955	9.9	1481	43.4
13	78205000	807	748	1252	151	809	748	1252	151	807	748	1252	151	1	0	0	151	25	8	92	151	809	748	1252	151	13500	13500	13500	151	0.1011	no	no	955	9.9	1481	43.4
13	78206000	797	748	1252	151	799	748	1252	151	797	748	1252	151	1	0	0	151	25	8	92	151	799	748	1252	151	13500	13500	13500	151	0.1011	no	no	955	9.9	1481	43.4
13	78207000	805	748	1252	151	807	748	1252	151	805	748	1252	151	1	0	0	151	25	8	92	151	807	748	1252	151	13500	13500	13500	151	0.1011	no	no	955	9.9	1481	43.4
13	78208000	812	748	1252	151	813	748	1252	151	812	748	1252	151	1	0	0	151	26	10	115	151	813	748	1252	151	13500	13500	13500	151	0.1011	no	no	955	9.9	1481	43.4
13	78209000	829	748	1252	151	830	748	1252	151	829	748	1252	151	1	0	0	151	29	16	184	151	830	748	1252	151	13500	13500	13500	151	0.1011	no	no	955	9.9	1481	43.4
13	78210000	843	752	1298	151	843	752	1298	151	843	752	1298	151	1	0	0	151	30	16	184	151	843	752	1298	151	13500	13500	13500	151	0.1043	no	no	955	9.9	1481	43.4
13	78211000	864	780	1620	151	864	780	1620	151	864	780	1620	151	1	0	0	151	35	16	184	151	864	780	1620	151	13500	13500	13500	151	0.0949	no	no	955	9.9	1481	43.4
13	78212000	846	764	1436	151	846	764	1436	151	846	764	1436	151	33	8	92	151	36	16	184	151	846	764	1436	151	13500	13500	13500	151	0.1071	no	no	955	9.9	1481	43.4
13	78213000	854	768	1482	151	854	768	1482	151	854	768	1482	151	33	8	92	151	36	16	184	151	854	768	1482	151	13500	13500	13500	151	0.1058	no	no	955	9.9	1481	43.4
13	78214000	846	764	1436	151	846	764	1436	151	846	764	1436	151	33	8	92	151	37	16	184	151	846	764	1436	151	13500	13500	13500	151	0.1071	no	no	955	9.9	1481	43.4
13	78215000	840	764	1436	151	840	764	1436	151	840	764	1436	151	33	8	92	151	39	16	184	151	840	764	1436	151	13500	13500	13500	151	0.1071	no	no	1145	21.8	1145	15.7
13	78216000	833	752	1298	151	833	752	1298	151	833	752	1298	151	33	8	92	151	43	18	207	151	833	752	1298	151	13500	13500	13500	151	0.1043	no	no	1145	21.8	1145	15.7
13	78217000	842	748	1252	151	842	748	1252	151	842	748	1252	151	33	8	92	151	43	18	207	151	842	748	1252	151	13500	13500	13500	151	0.1011	no	no	1145	21.8	1145	15.7
13	78218000	850	752	1298	151	850	752	1298	151	850	752	1298	151	33	8	92	151	47	18	207	151	850	752	1298	151	13500	13500	13500	151	0.1043	no	no	1145	21.8	1145	15.7
13	78219000	843	752	1298	151	843	752	1298	151	843	752	1298	151	33	8	92	151	47	18	207	151	843	752	1298	151	13500	13500	13500	151	0.1043	no	no	1145	21.8	1145	15.7
13	78220000	874	768	1482	151	874	768	1482	151	874	768	1482	151	33	8	92	151	46	18	207	151	874	768	1482	151	13500	13500	13500	151	0.1058	no	no	1145	21.8	1145	15.7
13	78221000	921	796	1855	151	921	796	1855	151	927	796	1855	151	33	8	92	151	91	25	287	151	927	796	1855	151	13500	13500	13500	151	0.0636	no	no	1145	21.8	1145	15.7
13	78222000	966	800	1924	151	966	800	1924	151	973	800	1924	151	33	8	92	151	98	25	287	151	973	800	1924	151	13500	13500	13500	151	0.0527	no	no	1145	21.8	1145	15.7
13	78223000	999	796	1855	151	999	796	1855	151	1007	796	1855	151	33	8	92	151	102	42	442	151	1007	796	1855	151	13500	13500	13500	151	0.0636	no	no	1145	21.8	1145	15.7
13	78224000	1090	813	2437	151	1090	813	2437	151	1099	813	2437	151	33	8	92	151	154	96	1107	151	1099	813	2437	151	13500	13500	13500	151	0.0115	no	no	1145	21.8	1145	15.7
13	78225000	1230	813	2437	151	1230	813	2437	151	1234	813	2437	151	33	8	92	151	154	96	1107	151	1234	813	2437	151	13500	13500	13500	151	0.0115	no	no	1145	21.8	1145	15.7
13	78226000	1334	817	2667	151	1334	817	2667	151	1336	817	2667	151	33	8	92	151	156	96	1107	151	1336	817	2667	151	13500	13500	13500	151	0.0000	no	no	1145	21.8	1145	15.7
13	78227000	1183	813	2437	151	1183	813	2437	151	1183	813	2437	151	33	8	92	151	112	48	476	151	1183	813	2437	151	13500	13500	13500	151	0.0115	no	no	1145	21.8	1145	15.7
13	78228000	1087	796	1855	151	1087	796	1855	151	1087	796	1855	151	33	8	92	151	115	48	476	151	1087	796	1855	151	13500	13500	13500	151	0.0636	no	no	1145	21.8	1145	15.7
13	78229000	1056	796	1855	151	1056	796	1855	151	1056	796	1855	151	33	8	92	151	96	26	299	151	1056	796	1855	151	13500	13500	13500	151	0.0636	no	no	1145	21.8	1145	15.7
13	78230000	1073	796	1855	151	1073	796	1855	151	1073	796	1855	151	33	8	92	151	95	24	276	151	1073	796	1855	151	13500	13500	13500	151	0.0636	no	no	1145	21.8	1145	15.7
13	78231000	1128	796	1855	151	1128	796	1855	151	1128	796	1855	151	33	8	92	151	95	24	276	151	1128	796	1855	151	13500	13500	13500	151	0.0636	no	no	1145	21.8	1145	15.7
13	78232000	1242	813	2437	151	1242	813	2437	151	1242	813	2437	151	33	8	92	151	94	24	276	151	1242	813	2437	151	13500	13500	13500	151	0.0115	no	no	1145	21.8	1145	15.7
13	78233000	1309	813	2437	151	1309	813	2437	151	1309	813	2437	151	33	8	92	151	94	24	276	151	1309	813	2437	151	13500	13500	13500	151	0.0115	no	no	1145	21.8	1145	15.7
13	78234000	1788	817	2667	151	1788	817	2667	151	1788	817	2667	151	33	8	92	151	84	24	276	151	1788	817	2667	151	13500	13500	13500	151	0.0000	no	no	1145	21.8	1145	15.7
13	78235000	2423	1013	3437	151	2423	1013	3437	151	2423	1013	3437	151	33	8	92	151	87	24	276	151	2423	1013	3437	151	13500	13500	13500	151	0.0000	no	no	1145	21.8	1145	15.7
13	78236000	2581	1334	3578	151	2583	1380	3598	151	2581	1334	3578	151	33	8	92	151	87	24	276	151	2583	1380	3598	151	13500	13500	13500	151	0.0000	no	no	1145	21.8	1145	15.7
13	78237000	2813	1380	3598	151	2816	1380	3598	151	2813	1380	3598	151	33	8	92	151	87	24	276	151	2816	1380	3598	151	13500	13500	13500	151	0.0000	no	no	1145	21.8	1145	15.7
13	78238000	2027	829	3357	151	2030	829	3357	151	2027	829	3357	151	33	8	92	151	85	24	276	151	2030	829	3357	151	13500	13500	13500	151	0.0000	no	no	1145	21.8	1145	15.7
13	78239000	1297	813	2437	151	1300	813	2437	151	1297	813	2437	151	33	8	92	151	83	24	276	151	1300	813	2437	151	13500	13500	13500	151	0.0115	no	no	1145	21.8	1145	15.7
13	78240000	943	780	1620	151	946	780	1620	151	943	780	1620	151	33	8	92	151	86	24	276	151	946	780	1620	151	13500	13500	13500	151	0.0949	no	no	1145	21.8	1145	15.7
13	78241000	904	752	1298	151	904	752	1298	151	904	752	1298	151	33	8	92	151	86	24	276	151	904	752	1298	151	13500	13500	13500	151	0.1043	no	no	1145	21.8	1145	15.7
13	78242000	905	752	1298	151	905	752	1298	151	905	752	1298	151	33	8	92	151	86	24	276	151	905	752	1298	151	13500	13500	13500	151	0.1043	no	no	1407	42.4	1407	36.9
13	78243000	894	748	1252	151	894	748	1252	151	894	748	1252	151	33	8	92	151	86	24	276	151	894	748	1252	151	13500	13500	13500	151	0.1011	no	no	1407	42.4	1407	36.9
13	78244000	891	752	1298	151	891	752	1298	151	891	752	1298	151	48	8	92	151	84	24	276	151	891	752	1298	151	13500	13500	13500	151	0.1043	no	no	1407	42.4	1407	36.9
13	78245000	907	780	1620	151	907	780	1620	151	907	780	1620	151	48	8	92	151	85	24	276	151	907	780	1620	151	13500	13500	13500	151	0.0949	no	no	1407	42.4	1407	36.9
13	78246000	911	780	1620	151	911	780	1620	151	911	780	1620	151	48	8	92	151	85	24	276	151	911	780	1620	151	13500	13500	13500	151	0.0949	no	no	1407	42.4	1407	36.9
13	78247000	893	768	1482	151	900	768	1482	151	900	768	1482	151	48	8	92	151	87	24	276	151	900	768	1482	151	13500	13500	13500	151	0.1058	no	no	1407	42.4	1407	36.9
13	78248000	881	764	1436	151	889	764	1436	151	889	764	1436	151	48	8	92	151	87	24	276	151	889	764	1436	151	13500	13500	13500	151	0.1071	no	no	1407	42.4	1407	36.9
13	78249000	887	764	1436	151	897	764	1436	151	897	764	1436	151	48	8	92	151	86	24	276	151	897	764	1436	151	13500	13500	13500	151	0.1071	no	no	1407	42.4	1407	36.9
13	78250000	879	764	1436	151	893	764	1436	151	893	764	1436	151	48	8	92	151	88	24	276	151	893	764	1436	151	13500	13500	13500	151	0.1071	no	no	1462	47.1	1462	41.8
13	78251000	901	764	1436	151	901	764	1436	151	902	764	1436	151	48	8	92	151	88	24	276	151	902	764	1436	151	13500	13500	13500	151	0.1071	no	no	1462	47.1	1462	41.8
13	78252000	898	764	1436	151	899	764	1436	151	899	764	1436	151	48	8	92	151	89	24	276	151	901	764	1436	151	13500	13500	13500	151	0.1071	no	no	1462	47.1	1462	41.8
13	78253000	950	796	1855	151	952	796	1855	151	952	796	1855	151	66	8	92	151	88	24	276	151	953	796	1855	151	13500	13500	13500	151	0.0636	no	no	1462	47.1	1462	41.8
13	78254000	881	764	1436	151	883	764	1436	151	883	764	1436	151	66	8	92	151	86	24	276	151	884	764	1436	151	13500	13500	13500	151	0.1071	no	no	1462	47.1	1462	41.8
13	78255000	877	780	1620	151	878	780	1620	151	878	780	1620	151	66	8	92	151	83	24	276	151	879	780	1620	151	13500	13500	13500	151	0.0949	no	no	1462	47.1	1462	41.8
13	78256000	873	768	1482	151	875	768	1482	151	874	768	1482	151	66	8	92	151	85	24	276	151	877	768	1482	151	13500	13500	13500	151	0.1058	no	no	1099	18.3	1099	13.0
13	78257000	910	780	1620	151	915	780	1620	151	911	780	1620	151	66	8	92	151	85	24	276	151	917	780	1620	151	13500	13500	13500	151	0.0949	no	no	1099	18.3	1099	13.0
13	78258000	946	796	1855	151	951	796	1855	151	947	796	1855	151	66	8	92	151	85	24	276	151	952	796	1855	151	13500	13500	13500	151	0.0636	no	no	1099	18.3	1099	13.0
13	78259000	968	796	1855	151	1016	800	1924	151	968	796	1855	151	66	8	92	151	85	24	276	151	1016	800	1924	151	13500	13500	13500	151	0.0636	no	no	1099	18.3	1099	13.0
13	78260000	999	796	1855	151	1039	796	1855	151	999	796	1855	151	66	8	92	151	86	24	276	151	1039	796	1855	151	13500	13500	13500	151	0.0636	no	no	1099	18.3	1099	13.0
13	78261000	1066	813	2437	151	1089	813	2437	151	1066	813	2437	151	66	8	92	151	87	24	276	151	1089	813	2437	151	13500	13500	13500	151	0.0115	no	no	1099	18.3	1099	13.0
13	78262000	1038	796	1855	151	1087	800	1924	151	1040	796	1855	151	66	8	92	151	87	24	276	151	1089	800	1924	151	13500	13500	13500	151	0.0636	no	no	1099	18.3	1099	13.0
13	78263000	1070	796	1855	151	1093	796	1855	151	1072	796	1855	151	66	8	92	151	83	24	276	151	1095	796	1855	151	13500	13500	13500	151	0.0636	no	no	1099	18.3	1099	13.0
13	78264000	1110	796	1855	151	1123	796	1855	151	1115	796	1855	151	66	8	92	151	81	24	276	151	1128	796	1855	151	13500	13500	13500	151	0.0636	no	no	1099	18.3	1099	13.0
13	78265000	971	800	1924	151	996	800	1924	151	976	800	1924	151	66	8	92	151	82	24	276	151	1001	800	1924	151	13500	13500	13500	151	0.0527	no	no	1099	18.3	1099	13.0
13	78266000	877	774	1551	151	914	796	1855	151	881	774	1551	151	66	8	92	151	82	24	276	151	918	796	1855	151	13500	13500	13500	151	0.1016	no	no	1099	18.3	1099	13.0
13	78267000	891	784	1666	151	943	796	1855	151	892	784	1666	151	66	8	92	151	82	24	276	151	944	796	1855	151	13500	13500	13500	151	0.0889	no	no	1099	18.3	1099	13.0
13	78268000	840	748	1252	151	930	796	1855	151	840	748	1252	151	66	8	92	151	84	24	276	151	930	796	1855	151	13500	13500	13500	151	0.1011	no	no	1123	19.8	1123	14.4
13	78269000	842	748	1252	151	937	796	1855	151	844	748	1252	151	66	8	92	151	83	24	276	151	938	796	1855	151	13500	13500	13500	151	0.1011	no	no	1123	19.8	1123	14.4
13	78270000	854	748	1252	151	964	796	1855	151	856	748	1252	151	66	8	92	151	83	24	276	151	965	796	1855	151	13500	13500	13500	151	0.1011	no	no	1123	19.8	1123	14.4
13	78271000	855	748	1252	151	962	796	1855	151	857	748	1252	151	66	8	92	151	78	16	184	151	963	796	1855	151	13500	13500	13500	151	0.1011	no	no	1123	19.8	1123	14.4
13	78272000	859	756	1344	151	964	800	1924	151	862	756	1344	151	66	8	92	151	80	16	184	151	967	800	1924	151	13500	13500	13500	151	0.1064	no	no	1123	19.8	1123	14.4
13	78273000	819	736	1114	151	901	764	1436	151	822	736	1114	151	66	8	92	151	78	16	184	151	903	764	1436	151	13500	13500	13500	151	0.0845	no	no	1123	19.8	1123	14.4
13	78274000	849	764	1436	151	914	764	1436	151	853	764	1436	151	66	8	92	151	82	18	207	151	917	764	1436	151	13500	13500	13500	151	0.1071	no	no	1123	19.8	1123	14.4
13	78275000	881	618	1416	151	938	774	1551	151	890	764	1436	151	66	8	92	151	77	16	184	151	941	774	1551	151	13500	13500	13500	151	0.1071	no	no	1123	19.8	1123	14.4
13	78276000	874	640	1420	151	897	764	1436	151	882	764	1436	151	66	8	92	151	77	16	184	151	899	764	1436	151	13500	13500	13500	151	0.1071	no	no	1123	19.8	1123	14.4
13	78277000	928	784	1666	151	940	784	1666	151	933	784	1666	151	66	8	92	151	78	16	184	151	942	784	1666	151	13500	13500	13500	151	0.0889	no	no	1123	19.8	1123	14.4
13	78278000	926	768	1482	151	936	768	1482	151	930	768	1482	151	100	100	100	151	77	16	184	151	938	768	1482	151	13500	13500	13500	151	0.1058	no	no	1123	19.8	1123	14.4
13	78279000	989	813	2437	151	1003	813	2437	151	994	813	2437	151	100	100	100	151	77	16	184	151	1006	813	2437	151	13500	13500	13500	151	0.0115	no	no	1123	19.8	1123	14.4
13	78280000	952	796	1855	151	966	796	1855	151	957	796	1855	151	100	100	100	151	77	16	184	151	969	796	1855	151	13500	13500	13500	151	0.0636	no	no	1123	19.8	1123	14.4
13	78281000	956	796	1855	151	974	796	1855	151	961	796	1855	151	100	100	100	151	77	16	184	151	977	796	1855	151	13500	13500	13500	151	0.0636	no	no	1123	19.8	1123	14.4
13	78282000	1001	796	1855	151	1019	796	1855	151	1013	796	1855	151	100	100	100	151	77	16	184	151	1029	796	1855	151	13500	13500	13500	151	0.0636	no	no	2210	83.4	2210	81.8
13	78283000	1058	796	1855	151	1079	796	1855	151	1060	796	1855	151	100	100	100	151	75	16	184	151	1079	796	1855	151	13500	13500	13500	151	0.0636	no	no	2210	83.4	2210	81.8
13	78284000	1140	813	2437	151	1157	813	2437	151	1158	813	2437	151	100	100	100	151	74	16	184	151	1170	813	2437	151	13500	13500	13500	151	0.0115	no	no	2210	83.4	2210	81.8
13	78285000	1130	813	2437	151	1155	813	2437	151	1156	813	2437	151	100	100	100	151	74	16	184	151	1175	813	2437	151	13500	13500	13500	151	0.0115	no	no	2210	83.4	2210	81.8
13	78286000	1094	800	1924	151	1155	813	2437	151	1136	813	2437	151	100	100	100	151	72	16	184	151	1182	813	2437	151	13500	13500	13500	151	0.0115	no	no	2210	83.4	2210	81.8
13	78287000	1223	813	2437	151	1258	813	2437	151	1252	813	2437	151	100	100	100	151	74	16	184	151	1275	813	2437	151	13500	13500	13500	151	0.0115	no	no	2210	83.4	2210	81.8
13	78288000	1349	813	2437	151	1359	813	2437	151	1364	813	2437	151	100	100	100	151	76	16	184	151	1372	813	2437	151	13500	13500	13500	151	0.0115	no	no	2210	83.4	2210	81.8
13	78289000	1624	817	2667	151	1638	817	2667	151	1637	817	2667	151	100	100	100	151	77	18	207	151	1638	817	2667	151	13500	13500	13500	151	0.0000	no	no	2453	88.2	2453	86.8
13	78290000	1913	813	2437	151	1914	813	2437	151	1914	813	2437	151	100	100	100	151	77	18	207	151	1914	813	2437	151	13500	13500	13500	151	0.0115	no	no	2453	88.2	2453	86.8
13	78291000	2457	1196	3518	151	2457	1196	3518	151	2457	1196	3518	151	100	100	100	151	76	18	207	151	2457	1196	3518	151	13500	13500	13500	151	0.0000	no	no	2453	88.2	2453	86.8
13	78292000	2540	1564	3678	151	2540	1564	3678	151	2540	1564	3678	151	100	100	100	151	76	18	207	151	2540	1564	3678	151	13500	13500	13500	151	0.0000	no	no	2453	88.2	2453	86.8
13	78293000	2544	1334	3578	151	2544	1334	3578	151	2544	1334	3578	151	100	100	100	151	79	24	276	151	2544	1334	3578	151	13500	13500	13500	151	0.0000	no	no	2453	88.2	2453	86.8
13	78294000	2706	1518	3658	151	2706	1518	3658	151	2706	1518	3658	151	100	100	100	151	79	24	276	151	2706	1518	3658	151	13500	13500	13500	151	0.0000	no	no	2453	88.2	2453	86.8
13	78295000	2840	1703	3739	151	2840	1703	3739	151	2840	1703	3739	151	100	100	100	151	78	18	207	151	2840	1703	3739	151	13500	13500	13500	151	0.0000	no	no	1727	66.3	1727	62.3
13	78296000	2963	1703	3739	151	2963	1703	3739	151	2963	1703	3739	151	100	100	100	151	78	18	207	151	2963	1703	3739	151	13500	13500	13500	151	0.0000	no	no	1313	34.5	1313	28.5
13	78297000	2837	1564	3678	151	2837	1564	3678	151	2837	1564	3678	151	100	100	100	151	78	18	207	151	2837	1564	3678	151	13500	13500	13500	151	0.0000	no	no	1313	34.5	1313	28.5
13	78298000	2940	1772	3759	151	2940	1772	3759	151	2940	1772	3759	151	100	100	100	151	78	18	207	151	2940	1772	3759	151	13500	13500	13500	151	0.0000	no	no	1313	34.5	1313	28.5
13	78299000	2764	1518	3658	151	2764	1518	3658	151	2764	1518	3658	151	100	100	100	151	75	16	184	151	2764	1518	3658	151	13500	13500	13500	151	0.0000	no	no	1626	59.2	1626	54.8
13	78300000	2379	967	3417	151	2387	967	3417	151	2387	967	3417	151	100	100	100	151	77	24	276	151	2387	967	3417	151	13500	13500	13500	151	0.0000	no	no	1626	59.2	1626	54.8
13	78301000	1391	494	2116	151	1693	672	3277	151	1673	829	3357	151	100	100	100	151	77	24	276	151	1697	829	3357	151	13500	13500	13500	151	0.0000	no	no	1626	59.2	1626	54.8
13	78302000	1022	494	2116	151	1163	664	2357	151	1158	813	2437	151	100	100	100	151	77	24	276	151	1167	813	2437	151	13500	13500	13500	151	0.0115	no	no	1626	59.2	1626	54.8
13	78303000	806	490	1759	151	927	656	1831	151	932	796	1855	151	100	100	100	151	80	24	276	151	940	796	1855	151	13500	13500	13500	151	0.0636	no	no	1626	59.2	1626	54.8
13	78304000	726	437	1401	151	875	796	1855	151	875	796	1855	151	100	100	100	151	79	24	276	151	883	796	1855	151	13500	13500	13500	151	0.0636	no	no	1626	59.2	1626	54.8
13	78305000	719	433	1217	151	846	780	1620	151	860	738	1662	151	100	100	100	151	93	24	276	151	872	784	1666	151	13500	13500	13500	151	0.0949	no	no	849	4.2	1349	31.7
13	78306000	721	432	1171	151	847	768	1482	151	834	768	1482	151	100	100	100	151	83	24	276	151	851	768	1482	151	13500	13500	13500	151	0.1058	no	no	849	4.2	1349	31.7
13	78307000	708	432	1171	151	838	764	1436	151	824	718	1432	151	100	100	100	151	83	24	276	151	842	764	1436	151	13500	13500	13500	151	0.1073	no	no	849	4.2	1349	31.7
13	78308000	704	429	1033	151	837	718	1432	151	823	640	1420	151	100	100	100	151	83	24	276	151	841	718	1432	151	13500	13500	13500	151	0.1011	no	no	849	4.2	1349	31.7
13	78309000	723	429	1033	151	840	756	1344	151	826	710	1340	151	100	100	100	151	83	24	276	151	844	756	1344	151	13500	13500	13500	151	0.1043	no	no	849	4.2	1349	31.7
13	78310000	766	441	1585	151	883	796	1855	151	872	796	1855	151	100	100	100	151	76	24	276	151	883	796	1855	151	13500	13500	13500	151	0.0636	no	no	849	4.2	1349	31.7
13	78311000	723	429	1033	151	821	752	1298	151	813	752	1298	151	100	100	100	151	76	24	276	151	821	752	1298	151	13500	13500	13500	151	0.1043	no	no	849	4.2	1349	31.7
13	78312000	706	428	987	151	823	764	1436	151	816	764	1436	151	100	100	100	151	78	24	276	151	823	764	1436	151	13500	13500	13500	151	0.1071	no	no	1032	14.3	2286	83.3
13	78313000	729	478	1187	151	841	796	1855	151	835	796	1855	151	100	100	100	151	78	24	276	151	841	796	1855	151	13500	13500	13500	151	0.0636	no	no	1032	14.3	2286	83.3
13	78314000	777	487	1601	151	864	796	1855	151	852	796	1855	151	100	100	100	151	79	24	276	151	864	796	1855	151	13500	13500	13500	151	0.0636	no	no	1363	38.6	1363	32.9
13	78315000	781	490	1759	151	852	796	1855	151	836	796	1855	151	100	100	100	151	79	24	276	151	852	796	1855	151	13500	13500	13500	151	0.0636	no	no	1363	38.6	1363	32.9
13	78316000	768	486	1555	151	848	780	1620	151	809	780	1620	151	100	100	100	151	79	24	276	151	850	780	1620	151	13500	13500	13500	151	0.0949	no	no	1363	38.6	1363	32.9
13	78317000	807	486	1555	151	882	784	1666	151	839	780	1620	151	100	100	100	151	83	24	276	151	885	784	1666	151	13500	13500	13500	151	0.0949	no	no	1363	38.6	1363	32.9
13	78318000	854	578	1587	151	925	784	1666	151	874	780	1620	151	100	100	100	151	81	24	276	151	928	784	1666	151	13500	13500	13500	151	0.0949	no	no	1363	38.6	1363	32.9
13	78319000	905	579	1633	151	977	796	1855	151	925	784	1666	151	100	100	100	151	78	16	184	151	980	796	1855	151	13500	13500	13500	151	0.0889	no	no	1095	18.0	1255	23.6
13	78320000	945	658	1900	151	1032	800	1924	151	960	800	1924	151	100	100	100	151	78	16	184	151	1035	800	1924	151	13500	13500	13500	151	0.0527	no	no	1095	18.0	1255	23.6
13	78321000	896	656	1831	151	1008	796	1855	151	907	796	1855	151	100	100	100	151	75	16	184	151	1011	796	1855	151	13500	13500	13500	151	0.0636	no	no	1095	18.0	1255	23.6
13	78322000	876	650	1650	151	943	796	1855	151	887	784	1666	151	100	100	100	151	73	16	184	151	946	796	1855	151	13500	13500	13500	151	0.0889	no	no	1095	18.0	1255	23.6
13	78323000	994	664	2357	151	1036	813	2437	151	1005	767	2417	151	100	100	100	151	73	16	184	151	1046	813	2437	151	13500	13500	13500	151	0.0266	no	no	1095	18.0	1255	23.6
13	78324000	900	648	1604	151	943	780	1620	151	905	734	1616	151	100	100	100	151	73	16	184	151	946	780	1620	151	13500	13500	13500	151	0.0997	no	no	1095	18.0	1255	23.6
13	78325000	843	648	1604	151	887	780	1620	151	854	780	1620	151	100	100	100	151	73	16	184	151	896	780	1620	151	13500	13500	13500	151	0.0949	no	no	1095	18.0	1255	23.6
13	78326000	814	634	1282	151	856	752	1298	151	826	764	1436	151	100	100	100	151	74	16	184	151	864	764	1436	151	13500	13500	13500	151	0.1071	no	no	1095	18.0	1255	23.6
13	78327000	841	656	1831	151	867	796	1855	151	848	796	1855	151	100	100	100	151	75	16	184	151	872	796	1855	151	13500	13500	13500	151	0.0636	no	no	1095	18.0	1255	23.6
13	78328000	778	634	1282	151	813	752	1298	151	787	752	1298	151	100	100	100	151	75	16	184	151	817	752	1298	151	13500	13500	13500	151	0.1043	no	no	1095	18.0	1255	23.6
13	78329000	752	624	1052	151	785	736	1114	151	762	732	1068	151	100	100	100	151	77	16	184	151	790	736	1114	151	13500	13500	13500	151	0.0765	no	no	1023	13.8	1023	8.8
13	78330000	750	626	1098	151	793	764	1436	151	763	736	1114	151	100	100	100	151	77	16	184	151	798	764	1436	151	13500	13500	13500	151	0.0845	no	no	1023	13.8	1023	8.8
13	78331000	761	640	1420	151	802	722	1478	151	774	764	1436	151	100	100	100	151	79	16	184	151	807	768	1482	151	13500	13500	13500	151	0.1071	no	no	1023	13.8	1023	8.8
13	78332000	763	640	1420	151	822	722	1478	151	791	764	1436	151	100	100	100	151	79	16	184	151	826	768	1482	151	13500	13500	13500	151	0.1071	no	no	1023	13.8	1023	8.8
13	78333000	743	567	1082	151	805	722	1478	151	774	736	1114	151	100	100	100	151	83	16	184	151	811	768	1482	151	13500	13500	13500	151	0.0845	no	no	1023	13.8	1023	8.8
13	78334000	748	614	1324	151	817	738	1662	151	813	784	1666	151	100	100	100	151	83	16	184	151	844	796	1855	151	13500	13500	13500	151	0.0889	no	no	1023	13.8	1023	8.8
13	78335000	714	597	864	151	787	693	1064	151	762	732	1068	151	100	100	100	151	80	16	184	151	797	736	1114	151	13500	13500	13500	151	0.0394	no	no	1023	13.8	1023	8.8
13	78336000	702	597	864	151	769	693	1064	151	754	732	1068	151	100	100	100	151	86	16	184	151	782	732	1068	151	13500	13500	13500	151	0.0394	no	no	1023	13.8	1023	8.8
13	78337000	697	562	852	151	770	732	1068	151	750	732	1068	151	100	100	100	151	96	16	184	151	778	732	1068	151	13500	13500	13500	151	0.0765	no	no	1023	13.8	1023	8.8
13	78338000	710	616	868	151	823	768	1482	151	805	768	1482	151	100	100	100	151	97	18	207	151	832	768	1482	151	13500	13500	13500	151	0.1058	no	no	1023	13.8	1023	8.8
13	78339000	739	632	1236	151	795	748	1252	151	779	748	1252	151	100	100	100	151	97	24	276	151	803	748	1252	151	13500	13500	13500	151	0.1011	no	no	1023	13.8	1023	8.8
13	78340000	741	632	1236	151	801	748	1252	151	779	748	1252	151	100	100	100	151	98	24	276	151	809	748	1252	151	13500	13500	13500	151	0.1011	no	no	1023	13.8	1023	8.8
13	78341000	733	616	868	151	813	740	1160	151	766	716	884	151	100	100	100	151	97	24	276	151	820	740	1160	151	13500	13500	13500	151	0.0318	no	no	1023	13.8	1023	8.8
13	78342000	747	642	1466	151	821	768	1482	151	778	768	1482	151	100	100	100	151	97	24	276	151	828	768	1482	151	13500	13500	13500	151	0.1058	no	no	1442	45.5	1442	40.1
13	78343000	742	618	914	151	803	732	1068	151	773	732	1068	151	100	100	100	151	97	24	276	151	812	732	1068	151	13500	13500	13500	151	0.0765	no	no	1442	45.5	1442	40.1
13	78344000	758	624	1052	151	824	732	1068	151	772	732	1068	151	100	100	100	151	97	24	276	151	830	732	1068	151	13500	13500	13500	151	0.0765	no	no	1442	45.5	1442	40.1
13	78345000	777	693	1064	151	837	736	1114	151	788	732	1068	151	100	100	100	151	98	24	276	151	841	736	1114	151	13500	13500	13500	151	0.0765	no	no	1442	45.5	1442	40.1
13	78346000	799	706	1294	151	862	752	1298	151	810	752	1298	151	100	100	100	151	104	24	276	151	866	752	1298	151	13500	13500	13500	151	0.1043	no	no	928	7.9	928	4.7
13	78347000	782	693	1064	151	855	736	1114	151	795	736	1114	151	100	100	100	151	104	24	276	151	862	748	1252	151	13500	13500	13500	151	0.0845	no	no	928	7.9	928	4.7
13	78348000	849	750	1849	151	917	796	1855	151	862	796	1855	151	100	100	100	151	104	24	276	151	924	796	1855	151	13500	13500	13500	151	0.0636	no	no	928	7.9	928	4.7
13	78349000	860	656	1831	151	930	796	1855	151	873	796	1855	151	100	100	100	151	99	16	184	151	934	796	1855	151	13500	13500	13500	151	0.0636	no	no	928	7.9	928	4.7
13	78350000	959	750	1849	151	1003	796	1855	151	966	796	1855	151	100	100	100	151	101	16	184	151	1003	796	1855	151	13500	13500	13500	151	0.0636	no	no	928	7.9	928	4.7
13	78351000	958	656	1831	151	1002	796	1855	151	972	796	1855	151	100	100	100	151	109	18	207	151	1006	796	1855	151	13500	13500	13500	151	0.0636	no	no	1980	76.8	1980	74.2
13	78352000	987	656	1831	151	1032	796	1855	151	1000	796	1855	151	100	100	100	151	109	18	207	151	1034	796	1855	151	13500	13500	13500	151	0.0636	no	no	1980	76.8	1980	74.2
13	78353000	1063	656	1831	151	1117	796	1855	151	1078	796	1855	151	100	100	100	151	101	16	184	151	1121	796	1855	151	13500	13500	13500	151	0.0636	no	no	1980	76.8	1980	74.2
13	78354000	1307	664	2357	151	1356	813	2437	151	1323	813	2437	151	100	100	100	151	101	16	184	151	1358	813	2437	151	13500	13500	13500	151	0.0115	no	no	1980	76.8	1980	74.2
13	78355000	1923	829	3357	151	1952	829	3357	151	1928	829	3357	151	100	100	100	151	104	16	184	151	1952	829	3357	151	13500	13500	13500	151	0.0000	no	no	1786	69.2	1786	65.4
13	78356000	2281	829	3357	151	2347	1013	3437	151	2281	829	3357	151	100	100	100	151	108	18	207	151	2347	1013	3437	151	13500	13500	13500	151	0.0000	no	no	1786	69.2	1786	65.4
13	78357000	1331	783	3337	151	1805	1013	3437	151	1338	829	3357	151	100	100	100	151	114	24	276	151	1809	1013	3437	151	13500	13500	13500	151	0.0000	no	no	1786	69.2	1786	65.4
13	78358000	1634	829	3357	151	2087	1013	3437	151	1641	829	3357	151	100	100	100	151	134	24	276	151	2094	1013	3437	151	13500	13500	13500	151	0.0000	no	no	820	3.1	1256	23.7
13	78359000	3399	2161	3839	151	3399	2161	3839	151	3399	2161	3839	151	100	100	100	151	134	24	276	151	3399	2161	3839	151	13500	13500	13500	151	0.0000	no	no	3962	97.0	3962	96.8
13	78360000	3477	2161	3839	151	3477	2161	3839	151	3477	2161	3839	151	100	100	100	151	137	24	276	151	3477	2161	3839	151	13500	13500	13500	151	0.0000	no	no	3962	97.0	3962	96.8
13	78361000	3391	2161	3839	151	3391	2161	3839	151	3391	2161	3839	151	100	100	100	151	145	24	276	151	3391	2161	3839	151	13500	13500	13500	151	0.0000	no	no	3962	97.0	3962	96.8
13	78362000	3424	2850	3900	151	3424	2850	3900	151	3424	2850	3900	151	100	100	100	151	145	24	276	151	3424	2850	3900	151	13500	13500	13500	151	0.0000	no	no	3962	97.0	3962	96.8
13	78363000	3311	2161	3839	151	3311	2161	3839	151	3311	2161	3839	151	100	100	100	151	143	24	276	151	3311	2161	3839	151	13500	13500	13500	151	0.0000	no	no	3962	97.0	3962	96.8
13	78364000	3102	1772	3759	151	3102	1772	3759	151	3102	1772	3759	151	100	100	100	151	142	24	276	151	3102	1772	3759	151	13500	13500	13500	151	0.0000	no	no	1846	72.0	1846	69.0
13	78365000	3132	2161	3839	151	3132	2161	3839	151	3132	2161	3839	151	100	100	100	151	142	24	276	151	3132	2161	3839	151	13500	13500	13500	151	0.0000	no	no	1846	72.0	1846	69.0
13	78366000	3265	2161	3839	151	3265	2161	3839	151	3265	2161	3839	151	100	100	100	151	145	24	276	151	3265	2161	3839	151	13500	13500	13500	151	0.0000	no	no	1846	72.0	1846	69.0
13	78367000	3722	2181	4657	151	3722	2181	4657	151	3722	2181	4657	151	100	100	100	151	144	24	276	151	3722	2181	4657	151	13500	13500	13500	151	0.0000	no	no	1846	72.0	1846	69.0
13	78368000	11040	4764	12736	151	11040	4764	12736	151	11040	4764	12736	151	100	100	100	151	145	24	276	151	11040	4764	12736	151	13500	13500	13500	151	0.0000	no	no	1846	72.0	1846	69.0
13	78369000	10599	4764	12736	151	10599	4764	12736	151	10599	4764	12736	151	100	100	100	151	147	24	276	151	10599	4764	12736	151	13500	13500	13500	151	0.0000	no	no	1846	72.0	1846	69.0
13	78370000	3796	2161	3839	151	3796	2161	3839	151	3796	2161	3839	151	100	100	100	151	147	24	276	151	3796	2161	3839	151	13500	13500	13500	151	0.0000	no	no	1846	72.0	1846	69.0
13	78371000	3647	2850	3900	151	3647	2850	3900	151	3647	2850	3900	151	100	100	100	151	149	24	276	151	3647	2850	3900	151	13500	13500	13500	151	0.0000	no	no	1846	72.0	1846	69.0
13	78372000	3722	2850	3900	151	3722	2850	3900	151	3722	2850	3900	151	100	100	100	151	149	24	276	151	3722	2850	3900	151	13500	13500	13500	151	0.0000	no	no	3015	93.4	3015	93.1
13	78373000	3695	2161	3839	151	3695	2161	3839	151	3695	2161	3839	151	100	100	100	151	149	24	276	151	3695	2161	3839	151	13500	13500	13500	151	0.0000	no	no	3015	93.4	3015	93.1
13	78374000	3338	2161	3839	151	3338	2161	3839	151	3338	2161	3839	151	100	100	100	151	148	24	276	151	3338	2161	3839	151	13500	13500	13500	151	0.0000	no	no	2449	88.2	2449	86.8
13	78375000	2531	1772	3759	151	2538	1772	3759	151	2531	1772	3759	151	100	100	100	151	149	24	276	151	2538	1772	3759	151	13500	13500	13500	151	0.0000	no	no	2449	88.2	2449	86.8
13	78376000	2276	1772	3759	151	2283	1772	3759	151	2276	1772	3759	151	100	100	100	151	149	24	276	151	2283	1772	3759	151	13500	13500	13500	151	0.0000	no	no	3170	94.2	3170	93.9
13	78377000	2242	1754	3069	151	2242	1754	3069	151	2242	1754	3069	151	100	100	100	151	149	24	276	151	2242	1754	3069	151	13500	13500	13500	151	0.0000	no	no	3170	94.2	3170	93.9
13	78378000	2222	1748	2839	151	2222	1748	2839	151	2222	1748	2839	151	100	100	100	151	149	24	276	151	2222	1748	2839	151	13500	13500	13500	151	0.0000	no	no	3170	94.2	3170	93.9
13	78379000	2191	1748	2839	151	2191	1748	2839	151	2191	1748	2839	151	100	100	100	151	151	24	276	151	2191	1748	2839	151	13500	13500	13500	151	0.0000	no	no	3170	94.2	3170	93.9
13	78380000	2142	1548	2759	151	2142	1548	2759	151	2142	1548	2759	151	100	100	100	151	151	24	276	151	2142	1548	2759	151	13500	13500	13500	151	0.0000	no	no	3170	94.2	3170	93.9
13	78381000	2211	1548	2759	151	2211	1548	2759	151	2211	1548	2759	151	100	100	100	151	152	24	276	151	2211	1548	2759	151	13500	13500	13500	151	0.0000	no	no	3170	94.2	3170	93.9
13	78382000	2352	1772	3759	151	2352	1772	3759	151	2352	1772	3759	151	100	100	100	151	153	24	276	151	2352	1772	3759	151	13500	13500	13500	151	0.0000	no	no	3170	94.2	3170	93.9
13	78383000	2648	1772	3759	151	2648	1772	3759	151	2648	1772	3759	151	100	100	100	151	155	24	276	151	2648	1772	3759	151	13500	13500	13500	151	0.0000	no	no	3170	94.2	3170	93.9
13	78384000	3652	2161	3839	151	3652	2161	3839	151	3652	2161	3839	151	100	100	100	151	155	24	276	151	3652	2161	3839	151	13500	13500	13500	151	0.0000	no	no	3456	95.4	3456	95.2
13	78385000	4023	3080	3920	151	4023	3080	3920	151	4023	3080	3920	151	100	100	100	151	155	24	276	151	4023	3080	3920	151	13500	13500	13500	151	0.0000	no	no	3456	95.4	3456	95.2
13	78386000	3974	3770	3980	151	3974	3770	3980	151	3974	3770	3980	151	100	100	100	151	154	24	276	151	3974	3770	3980	151	13500	13500	13500	151	0.0000	no	no	3456	95.4	3456	95.2
13	78387000	3974	3770	3980	151	3974	3770	3980	151	3974	3770	3980	151	100	100	100	151	154	24	276	151	3974	3770	3980	151	13500	13500	13500	151	0.0000	no	no	3456	95.4	3456	95.2
13	78388000	3987	4000	4000	151	3987	4000	4000	151	3987	4000	4000	151	100	100	100	151	152	24	276	151	3987	4000	4000	151	13500	13500	13500	151	0.0000	no	no	3456	95.4	3456	95.2
13	78389000	3815	2161	3839	151	3815	2161	3839	151	3815	2161	3839	151	100	100	100	151	149	24	276	151	3815	2161	3839	151	13500	13500	13500	151	0.0000	no	no	3456	95.4	3456	95.2
13	78390000	3079	1772	3759	151	3079	1772	3759	151	3079	1772	3759	151	100	100	100	151	149	24	276	151	3079	1772	3759	151	13500	13500	13500	151	0.0000	no	no	3456	95.4	3456	95.2
13	78391000	2462	1196	3518	151	2462	1196	3518	151	2462	1196	3518	151	100	100	100	151	149	24	276	151	2462	1196	3518	151	13500	13500	13500	151	0.0000	no	no	3456	95.4	3456	95.2
13	78392000	1825	1013	3437	151	1825	1013	3437	151	1825	1013	3437	151	100	100	100	151	148	24	276	151	1825	1013	3437	151	13500	13500	13500	151	0.0000	no	no	1513	51.0	1513	46.1
13	78393000	1104	796	1855	151	1106	796	1855	151	1131	796	1855	151	100	100	100	151	149	24	276	151	1131	796	1855	151	13500	13500	13500	151	0.0636	no	no	1513	51.0	1513	46.1
13	78394000	1089	796	1855	151	1100	796	1855	151	1105	796	1855	151	100	100	100	151	150	24	276	151	1105	796	1855	151	13500	13500	13500	151	0.0636	no	no	2284	84.8	2284	83.2
13	78395000	1001	780	1620	151	1001	780	1620	151	1018	784	1666	151	100	100	100	151	152	24	276	151	1018	784	1666	151	13500	13500	13500	151	0.0889	no	no	2284	84.8	2284	83.2
13	78396000	977	768	1482	151	977	768	1482	151	1077	813	2437	151	100	100	100	151	149	16	184	151	1077	813	2437	151	13500	13500	13500	151	0.0115	no	no	1403	42.1	1403	36.6
13	78397000	985	768	1482	151	985	768	1482	151	999	780	1620	151	100	100	100	151	158	16	184	151	999	780	1620	151	13500	13500	13500	151	0.0949	no	no	1403	42.1	1403	36.6
13	78398000	962	764	1436	151	962	764	1436	151	962	764	1436	151	100	100	100	151	159	16	184	151	962	764	1436	151	13500	13500	13500	151	0.1071	no	no	1403	42.1	1403	36.6
13	78399000	961	748	1252	151	961	748	1252	151	961	748	1252	151	100	100	100	151	159	16	184	151	961	748	1252	151	13500	13500	13500	151	0.1011	no	no	1403	42.1	1403	36.6
13	78400000	981	764	1436	151	981	764	1436	151	981	764	1436	151	100	100	100	151	159	16	184	151	981	764	1436	151	13500	13500	13500	151	0.1071	no	no	1403	42.1	1403	36.6
13	78401000	1062	968	1682	151	1062	968	1682	151	1062	968	1682	151	100	100	100	151	160	16	184	151	1062	968	1682	151	13500	13500	13500	151	0.0527	no	no	1765	68.2	1765	64.3
13	78402000	1062	980	1879	151	1062	980	1879	151	1062	980	1879	151	100	100	100	151	160	16	184	151	1062	980	1879	151	13500	13500	13500	151	0.0115	no	no	1765	68.2	1765	64.3
13	78403000	1357	1013	3437	151	1357	1013	3437	151	1357	1013	3437	151	100	100	100	151	160	16	184	151	1357	1013	3437	151	13500	13500	13500	151	0.0000	no	no	1376	39.7	1376	34.1
13	78404000	1725	1013	3437	151	1725	1013	3437	151	1725	1013	3437	151	100	100	100	151	162	18	207	151	1725	1013	3437	151	13500	13500	13500	151	0.0000	no	no	2305	85.1	2305	83.6
13	78405000	1386	1013	3437	151	1386	1013	3437	151	1409	1013	3437	151	100	100	100	151	162	18	207	151	1409	1013	3437	151	13500	13500	13500	151	0.0000	no	no	2305	85.1	2305	83.6
13	78406000	1144	980	1879	151	1144	980	1879	151	1150	980	1879	151	100	100	100	151	161	18	207	151	1150	980	1879	151	13500	13500	13500	151	0.0115	no	no	2305	85.1	2305	83.6
13	78407000	1096	980	1879	151	1096	980	1879	151	1107	980	1879	151	112	116	284	151	162	24	276	151	1107	980	1879	151	13500	13500	13500	151	0.0115	no	no	1273	31.2	1273	25.1
13	78408000	1087	980	1879	151	1087	980	1879	151	1093	980	1879	151	173	138	468	151	162	24	276	151	1093	980	1879	151	13500	13500	13500	151	0.0115	no	no	1273	31.2	1273	25.1
13	78409000	1077	980	1879	151	1077	980	1879	151	1077	980	1879	151	172	138	468	151	170	24	276	151	1077	980	1879	151	13500	13500	13500	151	0.0115	no	no	1273	31.2	1273	25.1
13	78410000	1039	968	1682	151	1039	968	1682	151	1039	968	1682	151	151	124	376	151	170	24	276	151	1039	968	1682	151	13500	13500	13500	151	0.0527	no	no	1415	43.1	1415	37.6
13	78411000	1038	968	1682	151	1038	968	1682	151	1038	968	1682	151	151	124	376	151	184	116	284	151	1038	968	1682	151	13500	13500	13500	151	0.0527	no	no	1272	31.2	1272	25.0
13	78412000	1049	980	1879	151	1049	980	1879	151	1049	980	1879	151	151	124	376	151	184	116	284	151	1049	980	1879	151	13500	13500	13500	151	0.0115	no	no	1272	31.2	1272	25.0
13	78413000	1054	980	1879	151	1066	980	1879	151	1054	980	1879	151	141	120	330	151	184	116	284	151	1066	980	1879	151	13500	13500	13500	151	0.0115	no	no	1272	31.2	1272	25.0
13	78414000	1013	968	1682	151	1013	968	1682	151	1013	968	1682	151	140	117	295	151	189	116	284	151	1013	968	1682	151	13500	13500	13500	151	0.0527	no	no	1272	31.2	1272	25.0
13	78415000	1035	796	1855	151	1035	796	1855	151	1035	796	1855	151	174	121	342	151	190	116	284	151	1035	796	1855	151	13500	13500	13500	151	0.0636	no	no	1272	31.2	1272	25.0
13	78416000	1020	796	1855	151	1020	796	1855	151	1020	796	1855	151	167	120	330	151	187	116	284	151	1020	796	1855	151	13500	13500	13500	151	0.0636	no	no	1272	31.2	1272	25.0
13	78417000	1008	796	1855	151	1008	796	1855	151	1008	796	1855	151	166	120	330	151	193	116	284	151	1008	796	1855	151	13500	13500	13500	151	0.0636	no	no	1272	31.2	1272	25.0
13	78418000	960	748	1252	151	960	748	1252	151	960	748	1252	151	191	168	682	151	194	116	284	151	960	748	1252	151	13500	13500	13500	151	0.1011	no	no	1272	31.2	1272	25.0
13	78419000	938	748	1252	151	940	748	1252	151	938	748	1252	151	181	168	682	151	197	116	284	151	940	748	1252	151	13500	13500	13500	151	0.1011	no	no	1272	31.2	1272	25.0
13	78420000	944	748	1252	151	947	748	1252	151	944	748	1252	151	197	168	682	151	197	116	284	151	947	748	1252	151	13500	13500	13500	151	0.1011	no	no	1272	31.2	1272	25.0
13	78421000	950	780	1620	151	954	780	1620	151	950	780	1620	151	201	168	682	151	196	116	284	151	954	780	1620	151	13500	13500	13500	151	0.0949	no	no	1272	31.2	1272	25.0
13	78422000	940	748	1252	151	944	748	1252	151	940	748	1252	151	201	168	682	151	196	116	284	151	944	748	1252	151	13500	13500	13500	151	0.1011	no	no	1272	31.2	1272	25.0
13	78423000	946	756	1344	151	952	756	1344	151	951	756	1344	151	167	170	709	151	194	116	284	151	952	756	1344	151	13500	13500	13500	151	0.1064	no	no	1272	31.2	1272	25.0
13	78424000	987	784	1666	151	994	784	1666	151	993	784	1666	151	167	170	709	151	198	116	284	151	994	784	1666	151	13500	13500	13500	151	0.0889	no	no	1272	31.2	1272	25.0
13	78425000	953	768	1482	151	960	768	1482	151	958	768	1482	151	168	170	709	151	195	116	284	151	960	768	1482	151	13500	13500	13500	151	0.1058	no	no	1272	31.2	1272	25.0
13	78426000	952	764	1436	151	960	764	1436	151	960	764	1436	151	168	170	709	151	196	116	284	151	961	764	1436	151	13500	13500	13500	151	0.1071	no	no	1272	31.2	1272	25.0
13	78427000	948	768	1482	151	953	768	1482	151	949	768	1482	151	158	168	682	151	196	116	284	151	953	768	1482	151	13500	13500	13500	151	0.1058	no	no	1400	41.8	1400	36.3
13	78428000	923	732	1068	151	928	732	1068	151	924	732	1068	151	158	168	682	151	195	116	284	151	928	732	1068	151	13500	13500	13500	151	0.0765	no	no	1400	41.8	1400	36.3
13	78429000	970	780	1620	151	975	780	1620	151	971	780	1620	151	158	168	682	151	195	116	284	151	975	780	1620	151	13500	13500	13500	151	0.0949	no	no	1309	34.2	1309	28.2
13	78430000	947	748	1252	151	964	780	1620	151	948	748	1252	151	152	168	682	151	195	116	284	151	964	780	1620	151	13500	13500	13500	151	0.1011	no	no	1309	34.2	1309	28.2
13	78431000	949	756	1344	151	969	780	1620	151	953	756	1344	151	152	168	682	151	195	116	284	151	969	780	1620	151	13500	13500	13500	151	0.1064	no	no	1309	34.2	1309	28.2
13	78432000	943	748	1252	151	958	748	1252	151	948	748	1252	151	147	156	572	151	195	116	284	151	958	748	1252	151	13500	13500	13500	151	0.1011	no	no	1309	34.2	1309	28.2
13	78433000	944	748	1252	151	967	748	1252	151	956	748	1252	151	152	156	572	151	195	116	284	151	967	748	1252	151	13500	13500	13500	151	0.1011	no	no	1309	34.2	1309	28.2
13	78434000	913	736	1114	151	941	748	1252	151	928	736	1114	151	154	156	572	151	200	116	284	151	942	748	1252	151	13500	13500	13500	151	0.0845	no	no	1309	34.2	1309	28.2
13	78435000	899	732	1068	151	937	748	1252	151	933	736	1114	151	154	156	572	151	200	116	284	151	945	748	1252	151	13500	13500	13500	151	0.0845	no	no	1309	34.2	1309	28.2
13	78436000	866	748	1252	151	923	748	1252	151	927	748	1252	151	147	156	572	151	200	116	284	151	938	748	1252	151	13500	13500	13500	151	0.1011	no	no	1039	14.7	1364	33.0
13	78437000	844	702	1248	151	929	764	1436	151	924	752	1298	151	138	156	572	151	203	116	284	151	942	764	1436	151	13500	13500	13500	151	0.1043	no	no	1039	14.7	1364	33.0
13	78438000	834	624	1052	151	946	780	1620	151	934	764	1436	151	138	156	572	151	203	116	284	151	959	780	1620	151	13500	13500	13500	151	0.1071	no	no	1039	14.7	1364	33.0
13	78439000	837	640	1420	151	960	780	1620	151	960	780	1620	151	134	156	572	151	199	116	284	151	975	780	1620	151	13500	13500	13500	151	0.0949	no	no	1039	14.7	1364	33.0
13	78440000	804	624	1052	151	964	780	1620	151	969	780	1620	151	101	100	100	151	202	116	284	151	979	780	1620	151	13500	13500	13500	151	0.0949	no	no	1039	14.7	1364	33.0
13	78441000	810	632	1236	151	994	796	1855	151	1003	796	1855	151	101	100	100	151	186	24	276	151	1010	796	1855	151	13500	13500	13500	151	0.0636	no	no	1039	14.7	1364	33.0
13	78442000	921	648	1604	151	1014	796	1855	151	1021	796	1855	151	101	100	100	151	186	24	276	151	1035	796	1855	151	13500	13500	13500	151	0.0636	no	no	1039	14.7	1364	33.0
13	78443000	957	648	1604	151	1000	780	1620	151	1007	780	1620	151	101	100	100	151	190	25	287	151	1021	780	1620	151	13500	13500	13500	151	0.0949	no	no	1736	66.8	1736	62.8
13	78444000	983	722	1478	151	1012	780	1620	151	1017	780	1620	151	101	100	100	151	190	25	287	151	1025	780	1620	151	13500	13500	13500	151	0.0949	no	no	2313	85.3	2313	83.8
13	78445000	1044	734	1616	151	1060	780	1620	151	1073	780	1620	151	101	100	100	151	205	117	295	151	1074	780	1620	151	13500	13500	13500	151	0.0949	no	no	2313	85.3	2313	83.8
13	78446000	1111	796	1855	151	1116	796	1855	151	1117	796	1855	151	101	100	100	151	194	117	295	151	1117	796	1855	151	13500	13500	13500	151	0.0636	no	no	2313	85.3	2313	83.8
13	78447000	1366	813	2437	151	1368	813	2437	151	1367	813	2437	151	101	100	100	151	196	120	330	151	1368	813	2437	151	13500	13500	13500	151	0.0115	no	no	2313	85.3	2313	83.8
13	78448000	1793	1013	3437	151	1793	1013	3437	151	1793	1013	3437	151	101	100	100	151	187	120	330	151	1793	1013	3437	151	13500	13500	13500	151	0.0000	no	no	2313	85.3	2313	83.8
13	78449000	1533	1013	3437	151	1533	1013	3437	151	1533	1013	3437	151	101	100	100	151	187	120	330	151	1533	1013	3437	151	13500	13500	13500	151	0.0000	no	no	2313	85.3	2313	83.8
13	78450000	1462	996	2518	151	1462	996	2518	151	1462	996	2518	151	101	100	100	151	189	120	330	151	1462	996	2518	151	13500	13500	13500	151	0.0000	no	no	2313	85.3	2313	83.8
13	78451000	1386	980	1879	151	1386	980	1879	151	1386	980	1879	151	101	100	100	151	189	120	330	151	1386	980	1879	151	13500	13500	13500	151	0.0115	no	no	2313	85.3	2313	83.8
13	78452000	1374	980	1879	151	1377	980	1879	151	1377	980	1879	151	101	100	100	151	194	121	342	151	1377	980	1879	151	13500	13500	13500	151	0.0115	no	no	2313	85.3	2313	83.8
13	78453000	1387	980	1879	151	1387	980	1879	151	1387	980	1879	151	101	100	100	151	195	124	376	151	1387	980	1879	151	13500	13500	13500	151	0.0115	no	no	2313	85.3	2313	83.8
13	78454000	1471	980	1879	151	1471	980	1879	151	1471	980	1879	151	101	100	100	151	203	124	376	151	1471	980	1879	151	13500	13500	13500	151	0.0115	no	no	2313	85.3	2313	83.8
13	78455000	1548	1000	2748	151	1548	1000	2748	151	1548	1000	2748	151	101	100	100	151	200	124	376	151	1548	1000	2748	151	13500	13500	13500	151	0.0000	no	no	2313	85.3	2313	83.8
13	78456000	1639	984	1948	151	1639	984	1948	151	1639	984	1948	151	101	100	100	151	200	124	376	151	1639	984	1948	151	13500	13500	13500	151	0.0000	no	no	1610	58.1	1610	53.6
13	78457000	1552	1118	1898	151	1552	1118	1898	151	1552	1118	1898	151	101	100	100	151	201	124	376	151	1552	1118	1898	151	13500	13500	13500	151	0.0000	no	no	1610	58.1	1610	53.6
13	78458000	1516	1118	1898	151	1516	1118	1898	151	1516	1118	1898	151	101	100	100	151	201	124	376	151	1516	1118	1898	151	13500	13500	13500	151	0.0000	no	no	1610	58.1	1610	53.6
13	78459000	1446	980	1879	151	1446	980	1879	151	1446	980	1879	151	101	100	100	151	203	124	376	151	1446	980	1879	151	13500	13500	13500	151	0.0115	no	no	1610	58.1	1610	53.6
13	78460000	1477	980	1879	151	1477	980	1879	151	1477	980	1879	151	101	100	100	151	205	124	376	151	1477	980	1879	151	13500	13500	13500	151	0.0115	no	no	1610	58.1	1610	53.6
13	78461000	1541	1118	1898	151	1541	1118	1898	151	1541	1118	1898	151	101	100	100	151	215	124	376	151	1541	1118	1898	151	13500	13500	13500	151	0.0000	no	no	1746	67.3	1746	63.3
13	78462000	1512	980	1879	151	1512	980	1879	151	1512	980	1879	151	101	100	100	151	217	124	376	151	1512	980	1879	151	13500	13500	13500	151	0.0115	no	no	1746	67.3	1746	63.3
13	78463000	1551	1118	1898	151	1551	1118	1898	151	1551	1118	1898	151	101	100	100	151	222	124	376	151	1551	1118	1898	151	13500	13500	13500	151	0.0000	no	no	1746	67.3	1746	63.3
13	78464000	1591	1134	2578	151	1591	1134	2578	151	1591	1134	2578	151	101	100	100	151	226	124	376	151	1591	1134	2578	151	13500	13500	13500	151	0.0000	no	no	2128	81.7	2128	79.9
13	78465000	1855	1180	2598	151	1855	1180	2598	151	1855	1180	2598	151	101	100	100	151	230	124	376	151	1855	1180	2598	151	13500	13500	13500	151	0.0000	no	no	2232	83.9	2232	82.3
13	78466000	1905	1013	3437	151	1908	1013	3437	151	1908	1013	3437	151	101	100	100	151	235	124	376	151	1908	1013	3437	151	13500	13500	13500	151	0.0000	no	no	2232	83.9	2232	82.3
13	78467000	2027	1334	3578	151	2027	1334	3578	151	2027	1334	3578	151	101	100	100	151	238	124	376	151	2027	1334	3578	151	13500	13500	13500	151	0.0000	no	no	2232	83.9	2232	82.3
13	78468000	2034	1380	3598	151	2034	1380	3598	151	2034	1380	3598	151	101	100	100	151	244	124	376	151	2034	1380	3598	151	13500	13500	13500	151	0.0000	no	no	937	8.4	1601	53.0
13	78469000	2227	1380	3598	151	2227	1380	3598	151	2227	1380	3598	151	101	100	100	151	244	124	376	151	2227	1380	3598	151	13500	13500	13500	151	0.0000	no	no	1568	55.1	1568	50.4
13	78470000	1428	586	2277	151	1432	813	2437	151	1432	767	2417	151	101	100	100	151	254	124	376	151	1432	813	2437	151	13500	13500	13500	151	0.0266	no	no	1568	55.1	1568	50.4
13	78471000	1040	636	1894	151	1048	658	1900	151	1048	658	1900	151	101	100	100	151	274	168	682	151	1052	658	1900	151	13500	13500	13500	151	0.0889	no	no	1568	55.1	1568	50.4
13	78472000	925	582	1807	151	935	656	1831	151	939	656	1831	151	101	100	100	151	280	168	682	151	943	656	1831	151	13500	13500	13500	151	0.0949	no	no	1568	55.1	1568	50.4
13	78473000	921	582	1807	151	927	656	1831	151	932	656	1831	151	101	100	100	151	292	168	682	151	932	656	1831	151	13500	13500	13500	151	0.0949	no	no	1568	55.1	1568	50.4
13	78474000	878	578	1587	151	889	648	1604	151	895	648	1604	151	101	100	100	151	288	168	682	151	895	648	1604	151	13500	13500	13500	151	0.1071	no	no	1568	55.1	1568	50.4
13	78475000	874	578	1587	151	881	648	1604	151	887	780	1620	151	101	100	100	151	264	132	434	151	887	780	1620	151	13500	13500	13500	151	0.0949	no	no	1568	55.1	1568	50.4
13	78476000	852	575	1450	151	871	648	1604	151	876	780	1620	151	101	100	100	151	264	132	434	151	876	780	1620	151	13500	13500	13500	151	0.0949	no	no	1575	55.7	1575	51.0
13	78477000	792	574	1404	151	825	640	1420	151	831	764	1436	151	101	100	100	151	265	132	434	151	831	764	1436	151	13500	13500	13500	151	0.1071	no	no	1575	55.7	1575	51.0
13	78478000	877	626	1600	151	891	648	1604	151	897	780	1620	151	101	100	100	151	265	132	434	151	897	780	1620	151	13500	13500	13500	151	0.0949	no	no	1575	55.7	1575	51.0
13	78479000	977	656	1831	151	991	656	1831	151	997	796	1855	151	101	100	100	151	265	132	434	151	997	796	1855	151	13500	13500	13500	151	0.0636	no	no	2261	84.4	2261	82.8
13	78480000	1500	813	2437	151	1500	813	2437	151	1501	813	2437	151	101	100	100	151	265	132	434	151	1501	813	2437	151	13500	13500	13500	151	0.0115	no	no	2261	84.4	2261	82.8
13	78481000	1752	829	3357	151	1752	829	3357	151	1752	829	3357	151	100	100	100	151	261	132	434	151	1752	829	3357	151	13500	13500	13500	151	0.0000	no	no	2261	84.4	2261	82.8
13	78482000	1402	813	2437	151	1403	813	2437	151	1403	813	2437	151	100	100	100	151	261	134	446	151	1403	813	2437	151	13500	13500	13500	151	0.0115	no	no	1372	39.4	1372	33.7
13	78483000	1336	813	2437	151	1336	813	2437	151	1336	813	2437	151	100	100	100	151	257	134	446	151	1336	813	2437	151	13500	13500	13500	151	0.0115	no	no	1372	39.4	1372	33.7
13	78484000	1122	796	1855	151	1122	796	1855	151	1122	796	1855	151	100	100	100	151	257	134	446	151	1122	796	1855	151	13500	13500	13500	151	0.0636	no	no	1372	39.4	1372	33.7
13	78485000	1057	780	1620	151	1064	780	1620	151	1060	780	1620	151	100	100	100	151	263	134	446	151	1064	780	1620	151	13500	13500	13500	151	0.0949	no	no	1372	39.4	1372	33.7
13	78486000	1087	796	1855	151	1091	796	1855	151	1088	796	1855	151	100	100	100	151	280	156	572	151	1092	796	1855	151	13500	13500	13500	151	0.0636	no	no	1372	39.4	1372	33.7
13	78487000	1102	796	1855	151	1106	796	1855	151	1102	796	1855	151	100	100	100	151	246	132	434	151	1106	796	1855	151	13500	13500	13500	151	0.0636	no	no	2173	82.7	2173	81.0
13	78488000	1154	796	1855	151	1159	796	1855	151	1154	796	1855	151	100	100	100	151	247	132	434	151	1159	796	1855	151	13500	13500	13500	151	0.0636	no	no	2173	82.7	2173	81.0
13	78489000	1206	796	1855	151	1206	796	1855	151	1206	796	1855	151	100	100	100	151	240	132	434	151	1206	796	1855	151	13500	13500	13500	151	0.0636	no	no	2173	82.7	2173	81.0
13	78490000	1213	796	1855	151	1214	796	1855	151	1213	796	1855	151	100	100	100	151	235	132	434	151	1214	796	1855	151	13500	13500	13500	151	0.0636	no	no	1101	18.4	1101	13.1
13	78491000	1176	796	1855	151	1177	796	1855	151	1176	796	1855	151	100	100	100	151	235	132	434	151	1177	796	1855	151	13500	13500	13500	151	0.0636	no	no	1382	40.3	1382	34.7
13	78492000	1068	780	1620	151	1068	780	1620	151	1068	780	1620	151	100	100	100	151	232	132	434	151	1068	780	1620	151	13500	13500	13500	151	0.0949	no	no	1382	40.3	1382	34.7
13	78493000	1043	780	1620	151	1051	780	1620	151	1051	780	1620	151	100	100	100	151	230	132	434	151	1051	780	1620	151	13500	13500	13500	151	0.0949	no	no	1382	40.3	1382	34.7
13	78494000	1058	780	1620	151	1065	780	1620	151	1065	780	1620	151	100	100	100	151	238	132	434	151	1065	780	1620	151	13500	13500	13500	151	0.0949	no	no	1382	40.3	1382	34.7
13	78495000	1064	780	1620	151	1070	780	1620	151	1070	780	1620	151	100	100	100	151	249	132	434	151	1070	780	1620	151	13500	13500	13500	151	0.0949	no	no	1382	40.3	1382	34.7
13	78496000	1034	796	1855	151	1034	796	1855	151	1034	796	1855	151	100	100	100	151	249	132	434	151	1034	796	1855	151	13500	13500	13500	151	0.0636	no	no	1382	40.3	1382	34.7
13	78497000	1017	780	1620	151	1017	780	1620	151	1017	780	1620	151	100	100	100	151	239	124	376	151	1017	780	1620	151	13500	13500	13500	151	0.0949	no	no	1382	40.3	1382	34.7
13	78498000	1099	796	1855	151	1099	796	1855	151	1099	796	1855	151	100	100	100	151	241	124	376	151	1099	796	1855	151	13500	13500	13500	151	0.0636	no	no	1382	40.3	1382	34.7
13	78499000	1164	796	1855	151	1164	796	1855	151	1164	796	1855	151	100	100	100	151	239	124	376	151	1164	796	1855	151	13500	13500	13500	151	0.0636	no	no	1808	70.4	1808	66.7
13	78500000	1783	829	3357	151	1783	829	3357	151	1783	829	3357	151	100	100	100	151	258	124	376	151	1783	829	3357	151	13500	13500	13500	151	0.0000	no	no	1588	56.6	1588	52.1
13	78501000	2682	1013	3437	151	2682	1013	3437	151	2682	1013	3437	151	100	100	100	151	255	124	376	151	2682	1013	3437	151	13500	13500	13500	151	0.0000	no	no	3656	96.1	3656	95.9
13	78502000	3183	1380	3598	151	3183	1380	3598	151	3183	1380	3598	151	100	100	100	151	237	120	330	151	3183	1380	3598	151	13500	13500	13500	151	0.0000	no	no	3656	96.1	3656	95.9
13	78503000	3596	3080	3920	151	3596	3080	3920	151	3596	3080	3920	151	100	100	100	151	235	120	330	151	3596	3080	3920	151	13500	13500	13500	151	0.0000	no	no	3656	96.1	3656	95.9
13	78504000	3362	2161	3839	151	3362	2161	3839	151	3362	2161	3839	151	100	100	100	151	231	120	330	151	3362	2161	3839	151	13500	13500	13500	151	0.0000	no	no	3656	96.1	3656	95.9
13	78505000	2499	829	3357	151	2505	829	3357	151	2505	829	3357	151	100	100	100	151	231	120	330	151	2505	829	3357	151	13500	13500	13500	151	0.0000	no	no	3656	96.1	3656	95.9
13	78506000	1570	642	2338	151	1618	813	2437	151	1618	813	2437	151	100	100	100	151	234	120	330	151	1618	813	2437	151	13500	13500	13500	151	0.0115	no	no	1427	44.2	1427	38.8
13	78507000	1332	540	2196	151	1435	817	2667	151	1435	817	2667	151	100	100	100	151	237	120	330	151	1435	817	2667	151	13500	13500	13500	151	0.0000	no	no	1427	44.2	1427	38.8
13	78508000	1062	448	2035	151	1261	813	2437	151	1275	813	2437	151	100	100	100	151	238	120	330	151	1275	813	2437	151	13500	13500	13500	151	0.0115	no	no	1427	44.2	1427	38.8
13	78509000	879	445	1804	151	1162	813	2437	151	1181	813	2437	151	100	100	100	151	242	120	330	151	1182	813	2437	151	13500	13500	13500	151	0.0115	no	no	1427	44.2	1427	38.8
13	78510000	859	396	1711	151	1282	813	2437	151	1310	813	2437	151	100	100	100	151	260	120	330	151	1310	813	2437	151	13500	13500	13500	151	0.0115	no	no	1427	44.2	1427	38.8
13	78511000	811	396	1711	151	1386	813	2437	151	1413	813	2437	151	100	100	100	151	262	124	376	151	1413	813	2437	151	13500	13500	13500	151	0.0115	no	no	1427	44.2	1427	38.8
13	78512000	714	396	1711	151	1486	817	2667	151	1514	829	3357	151	100	100	100	151	272	124	376	151	1515	829	3357	151	13500	13500	13500	151	0.0000	no	no	1427	44.2	1427	38.8
13	78513000	726	396	1711	151	1672	829	3357	151	1679	829	3357	151	100	100	100	151	268	124	376	151	1695	829	3357	151	13500	13500	13500	151	0.0000	no	no	1427	44.2	1427	38.8
13	78514000	619	356	787	151	2028	829	3357	151	2030	829	3357	151	100	100	100	151	274	124	376	151	2030	829	3357	151	13500	13500	13500	151	0.0000	no	no	1325	35.5	1325	29.6
13	78515000	617	356	787	151	2083	813	2437	151	2092	813	2437	151	100	100	100	151	281	124	376	151	2092	813	2437	151	13500	13500	13500	151	0.0115	no	no	1498	49.9	1498	44.9
13	78516000	621	358	833	151	2654	1564	3678	151	2654	1564	3678	151	100	100	100	151	308	184	1031	151	2654	1564	3678	151	13500	13500	13500	151	0.0000	no	no	864	4.8	1777	64.9
13	78517000	626	358	833	151	2718	1564	3678	151	2718	1564	3678	151	100	100	100	151	285	156	572	151	2718	1564	3678	151	13500	13500	13500	151	0.0000	no	no	844	4.0	4024	97.0
13	78518000	629	364	971	151	2630	1564	3678	151	2630	1564	3678	151	100	100	100	151	285	156	572	151	2630	1564	3678	151	13500	13500	13500	151	0.0000	no	no	844	4.0	4024	97.0
13	78519000	629	364	971	151	2833	1703	3739	151	2833	1703	3739	151	100	100	100	151	285	156	572	151	2833	1703	3739	151	13500	13500	13500	151	0.0000	no	no	844	4.0	4024	97.0
13	78520000	628	364	971	151	2785	1703	3739	151	2785	1703	3739	151	100	100	100	151	285	156	572	151	2785	1703	3739	151	13500	13500	13500	151	0.0000	no	no	844	4.0	4024	97.0
13	78521000	655	372	1155	151	2575	1518	3658	151	2575	1518	3658	151	100	100	100	151	282	156	572	151	2575	1518	3658	151	13500	13500	13500	151	0.0000	no	no	844	4.0	4024	97.0
13	78522000	700	372	1155	151	2364	1196	3518	151	2368	1196	3518	151	100	100	100	151	258	120	330	151	2368	1196	3518	151	13500	13500	13500	151	0.0000	no	no	844	4.0	4024	97.0
13	78523000	874	402	1986	151	2212	1184	2828	151	2219	1184	2828	151	100	100	100	151	259	121	342	151	2219	1184	2828	151	13500	13500	13500	151	0.0000	no	no	1060	15.9	2901	92.2
13	78524000	1214	494	2116	151	2207	1380	3598	151	2220	1380	3598	151	100	100	100	151	259	121	342	151	2220	1380	3598	151	13500	13500	13500	151	0.0000	no	no	1060	15.9	2901	92.2
13	78525000	967	402	1986	151	2319	1380	3598	151	2331	1380	3598	151	100	100	100	151	256	120	330	151	2331	1380	3598	151	13500	13500	13500	151	0.0000	no	no	882	6.0	2805	91.4
13	78526000	679	382	1385	151	2564	1518	3658	151	2564	1518	3658	151	100	100	100	151	263	124	376	151	2564	1518	3658	151	13500	13500	13500	151	0.0000	no	no	882	6.0	2805	91.4
13	78527000	634	372	1155	151	2718	1564	3678	151	2718	1564	3678	151	100	100	100	151	273	132	434	151	2718	1564	3678	151	13500	13500	13500	151	0.0000	no	no	882	6.0	2805	91.4
13	78528000	672	398	1780	151	2434	1380	3598	151	2434	1380	3598	151	100	100	100	151	277	224	438	151	2434	1380	3598	151	13500	13500	13500	151	0.0000	no	no	882	6.0	2805	91.4
13	78529000	564	356	787	151	2429	1380	3598	151	2429	1380	3598	151	100	100	100	151	276	132	434	151	2429	1380	3598	151	13500	13500	13500	151	0.0000	no	no	882	6.0	2805	91.4
13	78530000	541	356	787	151	2438	1380	3598	151	2438	1380	3598	151	100	100	100	151	281	132	434	151	2438	1380	3598	151	13500	13500	13500	151	0.0000	no	no	882	6.0	2805	91.4
13	78531000	538	356	787	151	2355	1196	3518	151	2355	1196	3518	151	100	100	100	151	281	132	434	151	2355	1196	3518	151	13500	13500	13500	151	0.0000	no	no	882	6.0	2805	91.4
13	78532000	687	396	1711	151	1743	1000	2748	151	1362	664	2357	151	100	100	100	151	287	224	438	151	1748	1000	2748	151	13500	13500	13500	151	0.0636	no	no	882	6.0	2805	91.4
13	78533000	616	390	1569	151	1632	813	2437	151	1309	767	2417	151	100	100	100	151	291	224	438	151	1637	813	2437	151	13500	13500	13500	151	0.0266	no	no	882	6.0	2805	91.4
13	78534000	648	313	1962	151	1646	829	3357	151	1528	813	2437	151	100	100	100	151	292	224	438	151	1679	829	3357	151	13500	13500	13500	151	0.0115	no	no	882	6.0	2805	91.4
13	78535000	629	305	1691	151	1672	829	3357	151	1540	813	2437	151	100	100	100	151	292	224	438	151	1693	829	3357	151	13500	13500	13500	151	0.0115	no	no	882	6.0	2805	91.4
13	78536000	714	305	1691	151	1590	813	2437	151	1584	813	2437	151	100	100	100	151	280	201	437	151	1619	813	2437	151	13500	13500	13500	151	0.0115	no	no	882	6.0	2805	91.4
13	78537000	825	307	1755	151	1632	950	2498	151	1632	813	2437	151	100	100	100	151	280	201	437	151	1649	950	2498	151	13500	13500	13500	151	0.0115	no	no	882	6.0	2805	91.4
13	78538000	841	305	1691	151	1507	984	1948	151	1484	800	1924	151	100	100	100	151	288	224	438	151	1507	984	1948	151	13500	13500	13500	151	0.0527	no	no	882	6.0	2805	91.4
13	78539000	1040	396	1711	151	1568	996	2518	151	1567	996	2518	151	100	100	100	151	294	230	472	151	1568	996	2518	151	13500	13500	13500	151	0.0000	no	no	882	6.0	2805	91.4
13	78540000	1135	402	1986	151	1658	996	2518	151	1658	996	2518	151	100	100	100	151	293	224	438	151	1658	996	2518	151	13500	13500	13500	151	0.0000	no	no	882	6.0	2805	91.4
13	78541000	1693	406	2875	151	2056	1150	3498	151	2056	1150	3498	151	100	100	100	151	290	224	438	151	2056	1150	3498	151	13500	13500	13500	151	0.0000	no	no	882	6.0	2805	91.4
13	78542000	2420	1219	3528	151	2464	1518	3658	151	2464	1518	3658	151	100	100	100	151	290	224	438	151	2464	1518	3658	151	13500	13500	13500	151	0.0000	no	no	882	6.0	2805	91.4
13	78543000	2424	1564	3678	151	2430	1564	3678	151	2430	1564	3678	151	100	100	100	151	288	224	438	151	2430	1564	3678	151	13500	13500	13500	151	0.0000	no	no	1955	76.0	1955	73.3
13	78544000	2446	1564	3678	151	2452	1564	3678	151	2452	1564	3678	151	100	100	100	151	289	224	438	151	2452	1564	3678	151	13500	13500	13500	151	0.0000	no	no	1955	76.0	1955	73.3
13	78545000	2548	1518	3658	151	2561	1518	3658	151	2561	1518	3658	151	100	100	100	151	285	201	437	151	2561	1518	3658	151	13500	13500	13500	151	0.0000	no	no	1955	76.0	1955	73.3
13	78546000	2948	1772	3759	151	2948	1772	3759	151	2948	1772	3759	151	100	100	100	151	283	201	437	151	2948	1772	3759	151	13500	13500	13500	151	0.0000	no	no	1955	76.0	1955	73.3
13	78547000	2904	1772	3759	151	2906	1772	3759	151	2906	1772	3759	151	100	100	100	151	290	201	437	151	2906	1772	3759	151	13500	13500	13500	151	0.0000	no	no	1278	31.6	1278	25.5
13	78548000	2670	1196	3518	151	2705	1518	3658	151	2705	1518	3658	151	100	100	100	151	291	201	437	151	2705	1518	3658	151	13500	13500	13500	151	0.0000	no	no	1278	31.6	1278	25.5
13	78549000	2350	1196	3518	151	2385	1380	3598	151	2385	1380	3598	151	100	100	100	151	293	224	438	151	2385	1380	3598	151	13500	13500	13500	151	0.0000	no	no	1278	31.6	1278	25.5
13	78550000	2293	1380	3598	151	2304	1380	3598	151	2304	1380	3598	151	100	100	100	151	293	224	438	151	2304	1380	3598	151	13500	13500	13500	151	0.0000	no	no	1278	31.6	1278	25.5
13	78551000	2100	1368	2908	151	2100	1368	2908	151	2100	1368	2908	151	100	100	100	151	291	201	437	151	2100	1368	2908	151	13500	13500	13500	151	0.0000	no	no	1278	31.6	1278	25.5
13	78552000	1929	1013	3437	151	1938	1013	3437	151	1938	1013	3437	151	100	100	100	151	291	201	437	151	1938	1013	3437	151	13500	13500	13500	151	0.0000	no	no	1224	27.4	1224	21.1
13	78553000	1819	1180	2598	151	1864	1364	2678	151	1838	1180	2598	151	100	100	100	151	291	201	437	151	1864	1364	2678	151	13500	13500	13500	151	0.0000	no	no	1224	27.4	1224	21.1
13	78554000	1762	1180	2598	151	1785	1364	2678	151	1762	1180	2598	151	100	100	100	151	291	201	437	151	1785	1364	2678	151	13500	13500	13500	151	0.0000	no	no	1224	27.4	1224	21.1
13	78555000	1770	1180	2598	151	1793	1364	2678	151	1770	1180	2598	151	100	100	100	151	292	224	438	151	1793	1364	2678	151	13500	13500	13500	151	0.0000	no	no	1224	27.4	1224	21.1
13	78556000	1758	1180	2598	151	1766	1318	2658	151	1761	1180	2598	151	100	100	100	151	290	224	438	151	1766	1318	2658	151	13500	13500	13500	151	0.0000	no	no	3283	94.8	3283	94.5
13	78557000	1742	1318	2658	151	1754	1364	2678	151	1748	1318	2658	151	100	100	100	151	294	224	438	151	1754	1364	2678	151	13500	13500	13500	151	0.0000	no	no	3283	94.8	3283	94.5
13	78558000	1726	1318	2658	151	1738	1364	2678	151	1732	1318	2658	151	100	100	100	151	297	224	438	151	1738	1364	2678	151	13500	13500	13500	151	0.0000	no	no	3283	94.8	3283	94.5
13	78559000	1761	1180	2598	151	1771	1318	2658	151	1765	1180	2598	151	100	100	100	151	293	224	438	151	1771	1318	2658	151	13500	13500	13500	151	0.0000	no	no	3283	94.8	3283	94.5
13	78560000	1825	1318	2658	151	1825	1318	2658	151	1825	1318	2658	151	100	100	100	151	296	224	438	151	1825	1318	2658	151	13500	13500	13500	151	0.0000	no	no	3283	94.8	3283	94.5
13	78561000	2023	1380	3598	151	2023	1380	3598	151	2023	1380	3598	151	100	100	100	151	295	224	438	151	2023	1380	3598	151	13500	13500	13500	151	0.0000	no	no	1947	75.7	1947	73.0
13	78562000	2731	1380	3598	151	2731	1380	3598	151	2731	1380	3598	151	100	100	100	151	312	260	690	151	2731	1380	3598	151	13500	13500	13500	151	0.0000	no	no	4591	98.8	4591	98.8
13	78563000	3669	2850	3900	151	3669	2850	3900	151	3669	2850	3900	151	100	100	100	151	322	260	690	151	3669	2850	3900	151	13500	13500	13500	151	0.0000	no	no	4591	98.8	4591	98.8
13	78564000	3354	2161	3839	151	3354	2161	3839	151	3354	2161	3839	151	100	100	100	151	326	260	690	151	3354	2161	3839	151	13500	13500	13500	151	0.0000	no	no	4591	98.8	4591	98.8
13	78565000	3071	1772	3759	151	3071	1772	3759	151	3071	1772	3759	151	100	100	100	151	321	224	438	151	3071	1772	3759	151	13500	13500	13500	151	0.0000	no	no	4591	98.8	4591	98.8
13	78566000	3000	1703	3739	151	3000	1703	3739	151	3000	1703	3739	151	100	100	100	151	321	224	438	151	3000	1703	3739	151	13500	13500	13500	151	0.0000	no	no	4591	98.8	4591	98.8
13	78567000	2856	1564	3678	151	2856	1564	3678	151	2856	1564	3678	151	100	100	100	151	319	224	438	151	2856	1564	3678	151	13500	13500	13500	151	0.0000	no	no	4591	98.8	4591	98.8
13	78568000	2707	1518	3658	151	2707	1518	3658	151	2707	1518	3658	151	100	100	100	151	321	232	484	151	2707	1518	3658	151	13500	13500	13500	151	0.0000	no	no	4591	98.8	4591	98.8
13	78569000	2889	1564	3678	151	2889	1564	3678	151	2889	1564	3678	151	100	100	100	151	315	224	438	151	2889	1564	3678	151	13500	13500	13500	151	0.0000	no	no	4591	98.8	4591	98.8
13	78570000	3172	1979	3819	151	3172	1979	3819	151	3172	1979	3819	151	100	100	100	151	315	224	438	151	3172	1979	3819	151	13500	13500	13500	151	0.0000	no	no	4591	98.8	4591	98.8
13	78571000	3376	2161	3839	151	3376	2161	3839	151	3376	2161	3839	151	100	100	100	151	311	224	438	151	3376	2161	3839	151	13500	13500	13500	151	0.0000	no	no	4591	98.8	4591	98.8
13	78572000	3517	2161	3839	151	3517	2161	3839	151	3517	2161	3839	151	100	100	100	151	318	224	438	151	3517	2161	3839	151	13500	13500	13500	151	0.0000	no	no	4591	98.8	4591	98.8
13	78573000	5204	2241	11209	151	5204	2241	11209	151	5204	2241	11209	151	100	100	100	151	316	132	434	151	5204	2241	11209	151	13500	13500	13500	151	0.0000	no	no	4591	98.8	4591	98.8
13	78574000	13123	4764	12736	151	13123	4764	12736	151	13123	4764	12736	151	100	100	100	151	309	224	438	151	13123	4764	12736	151	13500	13500	13500	151	0.0000	no	no	4591	98.8	4591	98.8
13	78575000	4007	2181	4657	151	4007	2181	4657	151	4007	2181	4657	151	100	100	100	151	307	132	434	151	4007	2181	4657	151	13500	13500	13500	151	0.0000	no	no	4591	98.8	4591	98.8
13	78576000	3711	1979	3819	151	3711	1979	3819	151	3711	1979	3819	151	100	100	100	151	293	132	434	151	3711	1979	3819	151	13500	13500	13500	151	0.0000	no	no	4591	98.8	4591	98.8
13	78577000	3558	1772	3759	151	3558	1772	3759	151	3558	1772	3759	151	100	100	100	151	295	132	434	151	3558	1772	3759	151	13500	13500	13500	151	0.0000	no	no	4591	98.8	4591	98.8
13	78578000	3535	1656	3719	151	3535	1656	3719	151	3535	1656	3719	151	100	100	100	151	301	156	572	151	3535	1656	3719	151	13500	13500	13500	151	0.0000	no	no	4591	98.8	4591	98.8
13	78579000	3636	2161	3839	151	3636	2161	3839	151	3636	2161	3839	151	100	100	100	151	297	156	572	151	3636	2161	3839	151	13500	13500	13500	151	0.0000	no	no	4591	98.8	4591	98.8
13	78580000	3672	2161	3839	151	3672	2161	3839	151	3672	2161	3839	151	100	100	100	151	296	156	572	151	3672	2161	3839	151	13500	13500	13500	151	0.0000	no	no	4591	98.8	4591	98.8
13	78581000	4545	1396	8918	151	4545	1396	8918	151	4545	1396	8918	151	100	100	100	151	284	126	398	151	4545	1396	8918	151	13500	13500	13500	151	0.0000	no	no	4591	98.8	4591	98.8
13	78582000	1338	813	2437	151	1376	813	2437	151	1376	813	2437	151	100	100	100	151	279	126	398	151	1376	813	2437	151	13500	13500	13500	151	0.0115	no	no	4591	98.8	4591	98.8
13	78583000	1208	796	1855	151	1236	796	1855	151	1236	796	1855	151	100	100	100	151	280	126	398	151	1236	796	1855	151	13500	13500	13500	151	0.0636	no	no	4591	98.8	4591	98.8
13	78584000	1243	796	1855	151	1271	796	1855	151	1271	796	1855	151	100	100	100	151	282	126	398	151	1271	796	1855	151	13500	13500	13500	151	0.0636	no	no	4157	97.4	4157	97.3
13	78585000	1316	980	1879	151	1332	980	1879	151	1332	980	1879	151	100	100	100	151	282	126	398	151	1332	980	1879	151	13500	13500	13500	151	0.0115	no	no	4157	97.4	4157	97.3
13	78586000	1324	980	1879	151	1336	980	1879	151	1336	980	1879	151	103	108	192	151	281	126	398	151	1336	980	1879	151	13500	13500	13500	151	0.0115	no	no	4157	97.4	4157	97.3
13	78587000	1323	980	1879	151	1325	980	1879	151	1325	980	1879	151	103	108	192	151	287	132	434	151	1325	980	1879	151	13500	13500	13500	151	0.0115	no	no	4157	97.4	4157	97.3
13	78588000	1360	984	1948	151	1360	984	1948	151	1360	984	1948	151	103	108	192	151	287	132	434	151	1360	984	1948	151	13500	13500	13500	151	0.0000	no	no	4157	97.4	4157	97.3
13	78589000	1411	984	1948	151	1411	984	1948	151	1411	984	1948	151	103	108	192	151	293	138	468	151	1411	984	1948	151	13500	13500	13500	151	0.0000	no	no	1972	76.6	1972	73.9
13	78590000	1427	980	1879	151	1427	980	1879	151	1427	980	1879	151	103	108	192	151	288	138	468	151	1427	980	1879	151	13500	13500	13500	151	0.0115	no	no	1972	76.6	1972	73.9
13	78591000	1464	996	2518	151	1464	996	2518	151	1464	996	2518	151	103	108	192	151	289	138	469	151	1464	996	2518	151	13500	13500	13500	151	0.0000	no	no	1972	76.6	1972	73.9
13	78592000	1504	980	1879	151	1507	980	1879	151	1507	980	1879	151	103	108	192	151	283	132	434	151	1507	980	1879	151	13500	13500	13500	151	0.0115	no	no	1972	76.6	1972	73.9
13	78593000	1650	996	2518	151	1650	996	2518	151	1650	996	2518	151	103	108	192	151	279	132	434	151	1650	996	2518	151	13500	13500	13500	151	0.0000	no	no	1972	76.6	1972	73.9
13	78594000	1703	1180	2598	151	1703	1180	2598	151	1703	1180	2598	151	103	108	192	151	280	132	434	151	1703	1180	2598	151	13500	13500	13500	151	0.0000	no	no	1972	76.6	1972	73.9
13	78595000	1778	1196	3518	151	1778	1196	3518	151	1778	1196	3518	151	103	108	192	151	278	132	434	151	1778	1196	3518	151	13500	13500	13500	151	0.0000	no	no	1972	76.6	1972	73.9
13	78596000	1697	1180	2598	151	1697	1180	2598	151	1697	1180	2598	151	103	108	192	151	279	132	434	151	1697	1180	2598	151	13500	13500	13500	151	0.0000	no	no	1972	76.6	1972	73.9
13	78597000	1838	1196	3518	151	1839	1196	3518	151	1839	1196	3518	151	103	108	192	151	281	132	434	151	1839	1196	3518	151	13500	13500	13500	151	0.0000	no	no	1972	76.6	1972	73.9
13	78598000	2570	1196	3518	151	2583	1196	3518	151	2583	1196	3518	151	103	108	192	151	274	132	434	151	2583	1196	3518	151	13500	13500	13500	151	0.0000	no	no	1972	76.6	1972	73.9
13	78599000	3296	1772	3759	151	3296	1772	3759	151	3296	1772	3759	151	103	108	192	151	288	132	434	151	3296	1772	3759	151	13500	13500	13500	151	0.0000	no	no	2357	86.8	2357	85.4
13	78600000	2819	1150	3498	151	3212	1150	3498	151	3212	1150	3498	151	103	108	192	151	292	224	438	151	3212	1150	3498	151	13500	13500	13500	151	0.0000	no	no	2507	89.0	2507	87.6
13	78601000	2485	1196	3518	151	2536	1196	3518	151	2536	1196	3518	151	103	108	192	151	292	224	438	151	2536	1196	3518	151	13500	13500	13500	151	0.0000	no	no	2507	89.0	2507	87.6
13	78602000	2601	1380	3598	151	2601	1380	3598	151	2601	1380	3598	151	113	108	192	151	296	232	484	151	2601	1380	3598	151	13500	13500	13500	151	0.0000	no	no	2507	89.0	2507	87.6
13	78603000	2476	1380	3598	151	2476	1380	3598	151	2476	1380	3598	151	113	108	192	151	298	232	484	151	2476	1380	3598	151	13500	13500	13500	151	0.0000	no	no	2486	88.6	2486	87.3
13	78604000	2902	1564	3678	151	2902	1564	3678	151	2902	1564	3678	151	113	108	192	151	303	232	484	151	2902	1564	3678	151	13500	13500	13500	151	0.0000	no	no	2486	88.6	2486	87.3
13	78605000	3354	2161	3839	151	3354	2161	3839	151	3354	2161	3839	151	113	108	192	151	303	232	484	151	3354	2161	3839	151	13500	13500	13500	151	0.0000	no	no	2486	88.6	2486	87.3
13	78606000	3606	2161	3839	151	3606	2161	3839	151	3606	2161	3839	151	113	108	192	151	303	232	484	151	3606	2161	3839	151	13500	13500	13500	151	0.0000	no	no	2486	88.6	2486	87.3
13	78607000	3543	2161	3839	151	3543	2161	3839	151	3543	2161	3839	151	113	108	192	151	309	248	576	151	3543	2161	3839	151	13500	13500	13500	151	0.0000	no	no	2486	88.6	2486	87.3
13	78608000	3601	2850	3900	151	3601	2850	3900	151	3601	2850	3900	151	115	108	192	151	316	248	576	151	3601	2850	3900	151	13500	13500	13500	151	0.0000	no	no	2486	88.6	2486	87.3
13	78609000	3719	3080	3920	151	3719	3080	3920	151	3719	3080	3920	151	115	108	192	151	315	248	576	151	3719	3080	3920	151	13500	13500	13500	151	0.0000	no	no	2486	88.6	2486	87.3
13	78610000	3305	1772	3759	151	3305	1772	3759	151	3305	1772	3759	151	115	108	192	151	317	248	576	151	3305	1772	3759	151	13500	13500	13500	151	0.0000	no	no	2486	88.6	2486	87.3
13	78611000	2730	1564	3678	151	2730	1564	3678	151	2730	1564	3678	151	115	108	192	151	292	140	480	151	2730	1564	3678	151	13500	13500	13500	151	0.0000	no	no	2486	88.6	2486	87.3
13	78612000	2595	1564	3678	151	2595	1564	3678	151	2595	1564	3678	151	115	108	192	151	277	140	480	151	2595	1564	3678	151	13500	13500	13500	151	0.0000	no	no	2486	88.6	2486	87.3
13	78613000	2253	1196	3518	151	2253	1196	3518	151	2253	1196	3518	151	115	108	192	151	272	140	480	151	2253	1196	3518	151	13500	13500	13500	151	0.0000	no	no	2486	88.6	2486	87.3
13	78614000	1987	1180	2598	151	1987	1180	2598	151	1987	1180	2598	151	115	108	192	151	247	140	480	151	1987	1180	2598	151	13500	13500	13500	151	0.0000	no	no	2486	88.6	2486	87.3
13	78615000	1875	1180	2598	151	1875	1180	2598	151	1875	1180	2598	151	115	108	192	151	227	140	480	151	1875	1180	2598	151	13500	13500	13500	151	0.0000	no	no	2486	88.6	2486	87.3
13	78616000	1787	996	2518	151	1787	996	2518	151	1787	996	2518	151	115	108	192	151	225	140	480	151	1787	996	2518	151	13500	13500	13500	151	0.0000	no	no	2486	88.6	2486	87.3
13	78617000	1690	996	2518	151	1690	996	2518	151	1690	996	2518	151	115	108	192	151	225	140	480	151	1690	996	2518	151	13500	13500	13500	151	0.0000	no	no	2486	88.6	2486	87.3
13	78618000	1626	996	2518	151	1626	996	2518	151	1626	996	2518	151	193	156	572	151	213	140	480	151	1626	996	2518	151	13500	13500	13500	151	0.0000	no	no	2486	88.6	2486	87.3
13	78619000	1691	955	2727	151	1693	955	2727	151	1691	955	2727	151	275	168	682	151	211	140	480	151	1693	955	2727	151	13500	13500	13500	151	0.0000	no	no	2486	88.6	2486	87.3
13	78620000	1689	829	3357	151	1695	829	3357	151	1689	829	3357	151	304	178	893	151	213	140	480	151	1695	829	3357	151	13500	13500	13500	151	0.0000	no	no	2486	88.6	2486	87.3
13	78621000	1155	656	1831	151	1180	796	1855	151	1155	656	1831	151	417	184	1031	151	211	140	480	151	1180	796	1855	151	13500	13500	13500	151	0.0949	no	no	2486	88.6	2486	87.3
13	78622000	1091	796	1855	151	1246	817	2667	151	1095	796	1855	151	751	214	1704	151	216	132	434	151	1246	817	2667	151	13500	13500	13500	151	0.0636	no	no	2486	88.6	2486	87.3
13	78623000	1070	656	1831	151	1240	666	2587	151	1075	656	1831	151	828	220	1911	151	201	132	434	151	1240	666	2587	151	13500	13500	13500	151	0.0949	no	no	2486	88.6	2486	87.3
13	78624000	1044	658	1900	151	1132	813	2437	151	1044	658	1900	151	848	295	1484	151	213	132	434	151	1132	813	2437	151	13500	13500	13500	151	0.0889	no	no	2486	88.6	2486	87.3
13	78625000	1062	656	1831	151	1140	796	1855	151	1062	656	1831	151	859	638	1374	151	214	132	434	151	1140	796	1855	151	13500	13500	13500	151	0.0949	no	no	1739	66.9	1739	63.0
13	78626000	1017	650	1650	151	1102	796	1855	151	1024	650	1650	151	862	636	1328	151	214	132	434	151	1102	796	1855	151	13500	13500	13500	151	0.1058	no	no	1739	66.9	1739	63.0
13	78627000	963	483	1417	151	1068	784	1666	151	989	642	1466	151	850	595	1320	151	212	132	434	151	1068	784	1666	151	13500	13500	13500	151	0.1043	no	no	1739	66.9	1739	63.0
13	78628000	975	487	1601	151	1099	796	1855	151	1007	650	1650	151	871	595	1320	151	218	132	434	151	1099	796	1855	151	13500	13500	13500	151	0.1058	no	no	1004	12.6	1004	7.9
13	78629000	890	478	1187	151	1038	780	1620	151	932	632	1236	151	762	286	1277	151	218	132	434	151	1044	780	1620	151	13500	13500	13500	151	0.0765	no	no	1004	12.6	1004	7.9
13	78630000	890	478	1187	151	1007	764	1436	151	925	632	1236	151	651	284	1231	151	218	132	434	151	1011	764	1436	151	13500	13500	13500	151	0.0765	no	no	1004	12.6	1004	7.9
13	78631000	912	632	1236	151	1011	764	1436	151	930	632	1236	151	622	284	1231	151	221	132	434	151	1013	764	1436	151	13500	13500	13500	151	0.0765	no	no	1004	12.6	1004	7.9
13	78632000	979	642	1466	151	1064	768	1482	151	999	642	1466	151	521	245	859	151	220	132	434	151	1065	768	1482	151	13500	13500	13500	151	0.1043	no	no	1004	12.6	1004	7.9
13	78633000	962	640	1420	151	1046	774	1551	151	981	640	1420	151	503	245	859	151	221	132	434	151	1047	774	1551	151	13500	13500	13500	151	0.1011	no	no	1710	65.4	1710	61.3
13	78634000	957	645	1535	151	1036	784	1666	151	978	645	1535	151	413	239	721	151	226	132	434	151	1038	784	1666	151	13500	13500	13500	151	0.1070	no	no	1710	65.4	1710	61.3
13	78635000	946	642	1466	151	1028	780	1620	151	966	642	1466	151	381	170	709	151	242	156	572	151	1029	780	1620	151	13500	13500	13500	151	0.1043	no	no	1710	65.4	1710	61.3
13	78636000	948	642	1466	151	1025	780	1620	151	960	642	1466	151	354	168	682	151	242	156	572	151	1025	780	1620	151	13500	13500	13500	151	0.1043	no	no	1710	65.4	1710	61.3
13	78637000	1623	672	3277	151	1668	1013	3437	151	1631	783	3337	151	323	140	480	151	250	156	572	151	1668	1013	3437	151	13500	13500	13500	151	0.0000	no	no	3733	96.3	3733	96.1
13	78638000	3121	1772	3759	151	3121	1772	3759	151	3121	1772	3759	151	333	140	480	151	244	156	572	151	3121	1772	3759	151	13500	13500	13500	151	0.0000	no	no	3733	96.3	3733	96.1
13	78639000	3281	2161	3839	151	3281	2161	3839	151	3281	2161	3839	151	333	140	480	151	239	156	572	151	3281	2161	3839	151	13500	13500	13500	151	0.0000	no	no	3733	96.3	3733	96.1
13	78640000	3369	2161	3839	151	3369	2161	3839	151	3369	2161	3839	151	334	140	480	151	235	156	572	151	3369	2161	3839	151	13500	13500	13500	151	0.0000	no	no	3733	96.3	3733	96.1
13	78641000	1636	829	3357	151	1656	829	3357	151	1636	829	3357	151	337	140	480	151	236	156	572	151	1656	829	3357	151	13500	13500	13500	151	0.0000	no	no	2752	91.4	2752	90.9
13	78642000	1383	664	2357	151	1425	996	2518	151	1383	664	2357	151	450	168	682	151	216	132	434	151	1425	996	2518	151	13500	13500	13500	151	0.0636	no	no	2752	91.4	2752	90.9
13	78643000	1394	664	2357	151	1448	996	2518	151	1394	664	2357	151	472	168	682	151	211	120	330	151	1448	996	2518	151	13500	13500	13500	151	0.0636	no	no	2752	91.4	2752	90.9
13	78644000	1709	813	2437	151	1742	996	2518	151	1710	813	2437	151	608	306	1728	151	215	120	330	151	1742	996	2518	151	13500	13500	13500	151	0.0115	no	no	2752	91.4	2752	90.9
13	78645000	2860	1564	3678	151	2860	1564	3678	151	2860	1564	3678	151	507	260	690	151	210	117	295	151	2860	1564	3678	151	13500	13500	13500	151	0.0000	no	no	2151	82.2	2151	80.5
13	78646000	2952	2161	3839	151	2952	2161	3839	151	2952	2161	3839	151	412	260	690	151	208	117	295	151	2952	2161	3839	151	13500	13500	13500	151	0.0000	no	no	2545	89.4	2545	88.6
13	78647000	2759	1772	3759	151	2762	1772	3759	151	2759	1772	3759	151	415	260	690	151	208	117	295	151	2762	1772	3759	151	13500	13500	13500	151	0.0000	no	no	2545	89.4	2545	88.6
13	78648000	2755	1979	3819	151	2760	2161	3839	151	2755	1979	3819	151	415	260	690	151	203	116	284	151	2760	2161	3839	151	13500	13500	13500	151	0.0000	no	no	2545	89.4	2545	88.6
13	78649000	2742	1772	3759	151	2754	2161	3839	151	2742	1772	3759	151	420	260	690	151	196	116	284	151	2754	2161	3839	151	13500	13500	13500	151	0.0000	no	no	2545	89.4	2545	88.6
13	78650000	2705	1772	3759	151	2713	1979	3819	151	2705	1772	3759	151	428	262	725	151	343	214	1704	151	2713	1979	3819	151	13500	13500	13500	151	0.0000	no	no	2545	89.4	2545	88.6
13	78651000	2722	1772	3759	151	2722	1772	3759	151	2722	1772	3759	151	421	260	690	151	188	116	284	151	2722	1772	3759	151	13500	13500	13500	151	0.0000	no	no	2545	89.4	2545	88.6
13	78652000	2838	1979	3819	151	2838	1979	3819	151	2838	1979	3819	151	531	278	1093	151	186	116	284	151	2838	1979	3819	151	13500	13500	13500	151	0.0000	no	no	2545	89.4	2545	88.6
13	78653000	2849	1979	3819	151	2849	1979	3819	151	2867	2161	3839	151	479	278	1093	151	187	116	284	151	2867	2161	3839	151	13500	13500	13500	151	0.0000	no	no	2986	93.2	2986	92.9
13	78654000	2879	2161	3839	151	2879	2161	3839	151	2879	2161	3839	151	397	176	847	151	183	116	284	151	2879	2161	3839	151	13500	13500	13500	151	0.0000	no	no	2561	89.5	2561	88.8
13	78655000	2777	1979	3819	151	2777	1979	3819	151	2777	1979	3819	151	376	170	709	151	181	116	284	151	2777	1979	3819	151	13500	13500	13500	151	0.0000	no	no	2561	89.5	2561	88.8
13	78656000	2622	1518	3658	151	2623	1564	3678	151	2623	1564	3678	151	360	168	682	151	181	116	284	151	2623	1564	3678	151	13500	13500	13500	151	0.0000	no	no	2561	89.5	2561	88.8
13	78657000	2652	1772	3759	151	2691	1772	3759	151	2652	1772	3759	151	359	140	480	151	181	116	284	151	2691	1772	3759	151	13500	13500	13500	151	0.0000	no	no	2561	89.5	2561	88.8
13	78658000	2736	2161	3839	151	2736	2161	3839	151	2736	2161	3839	151	337	140	480	151	181	116	284	151	2736	2161	3839	151	13500	13500	13500	151	0.0000	no	no	2475	88.5	2475	87.1
13	78659000	2724	1772	3759	151	2724	1772	3759	151	2724	1772	3759	151	323	140	480	151	181	116	284	151	2724	1772	3759	151	13500	13500	13500	151	0.0000	no	no	2475	88.5	2475	87.1
13	78660000	2752	1772	3759	151	2752	1772	3759	151	2752	1772	3759	151	302	140	480	151	183	116	284	151	2752	1772	3759	151	13500	13500	13500	151	0.0000	no	no	2475	88.5	2475	87.1
13	78661000	2744	1772	3759	151	2744	1772	3759	151	2744	1772	3759	151	306	140	480	151	183	116	284	151	2744	1772	3759	151	13500	13500	13500	151	0.0000	no	no	3220	94.5	3220	94.2
13	78662000	2785	1703	3739	151	2785	1703	3739	151	2785	1703	3739	151	239	132	434	151	182	24	276	151	2785	1703	3739	151	13500	13500	13500	151	0.0000	no	no	3220	94.5	3220	94.2
13	78663000	3252	2161	3839	151	3252	2161	3839	151	3252	2161	3839	151	241	132	434	151	175	24	276	151	3252	2161	3839	151	13500	13500	13500	151	0.0000	no	no	3220	94.5	3220	94.2
13	78664000	2493	1013	3437	151	2802	1564	3678	151	2800	1564	3678	151	337	214	1704	151	174	24	276	151	2802	1564	3678	151	13500	13500	13500	151	0.0000	no	no	1244	28.9	1244	22.7
13	78665000	1754	967	3417	151	2765	1518	3658	151	2750	1518	3658	151	390	220	1911	151	174	24	276	151	2765	1518	3658	151	13500	13500	13500	151	0.0000	no	no	1244	28.9	1244	22.7
13	78666000	3115	1564	3678	151	3115	1564	3678	151	3115	1564	3678	151	234	140	480	151	170	24	276	151	3115	1564	3678	151	13500	13500	13500	151	0.0000	no	no	1244	28.9	1244	22.7
13	78667000	3144	1772	3759	151	3144	1772	3759	151	3144	1772	3759	151	234	140	480	151	170	24	276	151	3144	1772	3759	151	13500	13500	13500	151	0.0000	no	no	1509	50.7	1509	45.8
13	78668000	2820	1564	3678	151	2820	1564	3678	151	2820	1564	3678	151	238	140	480	151	167	24	276	151	2820	1564	3678	151	13500	13500	13500	151	0.0000	no	no	1509	50.7	1509	45.8
13	78669000	2434	1380	3598	151	2455	1380	3598	151	2434	1380	3598	151	240	140	480	151	160	24	276	151	2455	1380	3598	151	13500	13500	13500	151	0.0000	no	no	1509	50.7	1509	45.8
13	78670000	2285	1380	3598	151	2310	1380	3598	151	2285	1380	3598	151	742	220	1911	151	160	24	276	151	2310	1380	3598	151	13500	13500	13500	151	0.0000	no	no	1509	50.7	1509	45.8
13	78671000	2219	1196	3518	151	2252	1334	3578	151	2219	1196	3518	151	1706	406	2783	151	155	24	276	151	2252	1334	3578	151	13500	13500	13500	151	0.0000	no	no	1509	50.7	1509	45.8
13	78672000	1650	1134	2578	151	2791	1772	3759	151	1650	1134	2578	151	2681	1471	3546	151	156	24	276	151	2791	1772	3759	151	13500	13500	13500	151	0.0000	no	no	900	6.7	900	3.8
13	78673000	2101	1380	3598	151	2440	1380	3598	151	2101	1380	3598	151	1831	919	3305	151	161	24	276	151	2440	1380	3598	151	13500	13500	13500	151	0.0000	no	no	900	6.7	900	3.8
13	78674000	2185	1380	3598	151	2223	1564	3678	151	2197	1380	3598	151	1282	903	2386	151	162	24	276	151	2223	1564	3678	151	13500	13500	13500	151	0.0000	no	no	900	6.7	900	3.8
13	78675000	2214	1548	2759	151	2232	1548	2759	151	2229	1548	2759	151	1193	903	2386	151	162	24	276	151	2232	1548	2759	151	13500	13500	13500	151	0.0000	no	no	1028	14.0	1028	9.0
13	78676000	2195	1548	2759	151	2207	1548	2759	151	2207	1548	2759	151	989	654	1739	151	158	24	276	151	2207	1548	2759	151	13500	13500	13500	151	0.0000	no	no	1028	14.0	1028	9.0
13	78677000	2154	1548	2759	151	2167	1686	2819	151	2167	1686	2819	151	944	647	1581	151	158	24	276	151	2167	1686	2819	151	13500	13500	13500	151	0.0000	no	no	1028	14.0	1028	9.0
13	78678000	2128	1548	2759	151	2141	1548	2759	151	2141	1548	2759	151	911	630	1190	151	156	24	276	151	2141	1548	2759	151	13500	13500	13500	151	0.0000	no	no	1028	14.0	1028	9.0
13	78679000	2063	1748	2839	151	2063	1748	2839	151	2063	1748	2839	151	898	628	1144	151	156	24	276	151	2063	1748	2839	151	13500	13500	13500	151	0.0000	no	no	1435	44.9	1435	39.5
13	78680000	2044	1748	2839	151	2044	1748	2839	151	2044	1748	2839	151	915	630	1190	151	167	40	430	151	2044	1748	2839	151	13500	13500	13500	151	0.0000	no	no	1435	44.9	1435	39.5
13	78681000	2048	1748	2839	151	2048	1748	2839	151	2048	1748	2839	151	902	630	1190	151	169	40	430	151	2048	1748	2839	151	13500	13500	13500	151	0.0000	no	no	1209	26.2	1209	19.9
13	78682000	2087	1748	2839	151	2087	1748	2839	151	2087	1748	2839	151	894	628	1144	151	175	40	430	151	2087	1748	2839	151	13500	13500	13500	151	0.0000	no	no	1209	26.2	1209	19.9
13	78683000	2160	2080	2920	151	2160	2080	2920	151	2160	2080	2920	151	9	8	92	151	178	132	434	151	2160	2080	2920	151	13500	13500	13500	151	0.0000	no	no	2114	81.4	2114	79.6
13	78684000	2223	1961	3129	151	2223	1961	3129	151	2223	1961	3129	151	9	8	92	151	181	132	434	151	2223	1961	3129	151	13500	13500	13500	151	0.0000	no	no	1463	47.1	1463	41.9
13	78685000	3067	2161	3839	151	3067	2161	3839	151	3067	2161	3839	151	9	8	92	151	181	132	434	151	3067	2161	3839	151	13500	13500	13500	151	0.0000	no	no	1463	47.1	1463	41.9
13	78686000	3277	1979	3819	151	3277	1979	3819	151	3277	1979	3819	151	9	8	92	151	187	132	434	151	3277	1979	3819	151	13500	13500	13500	151	0.0000	no	no	1509	50.8	1509	45.8
13	78687000	3660	2161	3839	151	3660	2161	3839	151	3660	2161	3839	151	9	8	92	151	315	176	847	151	3660	2161	3839	151	13500	13500	13500	151	0.0000	no	no	1644	60.8	1644	56.5
13	78688000	3712	2161	3839	151	3712	2161	3839	151	3712	2161	3839	151	9	8	92	151	577	216	1773	151	3712	2161	3839	151	13500	13500	13500	151	0.0000	no	no	2246	84.1	2246	82.5
13	78689000	3093	2161	3839	151	3093	2161	3839	151	3093	2161	3839	151	9	8	92	151	1111	220	1911	151	3093	2161	3839	151	13500	13500	13500	151	0.0000	no	no	1830	71.3	1830	68.3
13	78690000	2868	2161	3839	151	2868	2161	3839	151	2868	2161	3839	151	9	8	92	151	921	210	1614	151	2868	2161	3839	151	13500	13500	13500	151	0.0000	no	no	1830	71.3	1830	68.3
13	78691000	2901	2161	3839	151	2901	2161	3839	151	2901	2161	3839	151	9	8	92	151	1149	220	1911	151	2901	2161	3839	151	13500	13500	13500	151	0.0000	no	no	2039	78.6	2039	76.0
13	78692000	3391	2161	3839	151	3391	2161	3839	151	3391	2161	3839	151	9	8	92	151	2792	1057	3365	151	3391	2161	3839	151	13500	13500	13500	151	0.0000	no	no	2039	78.6	2039	76.0
13	78693000	3603	3080	3920	151	3603	3080	3920	151	3603	3080	3920	151	9	8	92	151	2842	498	2943	151	3603	3080	3920	151	13500	13500	13500	151	0.0000	no	no	1655	61.5	1655	57.2
13	78694000	3536	3080	3920	151	3536	3080	3920	151	3536	3080	3920	151	9	8	92	151	594	302	1630	151	3536	3080	3920	151	13500	13500	13500	151	0.0000	no	no	3592	95.9	3592	95.7
13	78695000	3510	3080	3920	151	3517	3080	3920	151	3510	3080	3920	151	9	8	92	151	428	260	690	151	3517	3080	3920	151	13500	13500	13500	151	0.0000	no	no	1147	21.9	1147	15.8
13	78696000	3517	3080	3920	151	3523	3080	3920	151	3517	3080	3920	151	9	8	92	151	419	260	690	151	3523	3080	3920	151	13500	13500	13500	151	0.0000	no	no	1442	45.5	1442	40.1
13	78697000	3517	3080	3920	151	3530	3080	3920	151	3517	3080	3920	151	9	8	92	151	418	260	690	151	3530	3080	3920	151	13500	13500	13500	151	0.0000	no	no	1726	66.3	1726	62.3
13	78698000	3306	2161	3839	151	3490	3080	3920	151	3306	2161	3839	151	9	8	92	151	446	260	690	151	3490	3080	3920	151	13500	13500	13500	151	0.0000	no	no	1546	53.5	1546	48.7
13	78699000	2618	1703	3739	151	3391	2161	3839	151	2618	1703	3739	151	9	8	92	151	462	268	863	151	3391	2161	3839	151	13500	13500	13500	151	0.0000	no	no	1775	68.7	1775	64.8
13	78700000	2327	1564	3678	151	3397	2161	3839	151	2327	1564	3678	151	9	8	92	151	475	268	863	151	3397	2161	3839	151	13500	13500	13500	151	0.0000	no	no	1215	26.7	1215	20.4
13	78701000	2209	1564	3678	151	3523	3080	3920	151	2209	1564	3678	151	9	8	92	151	475	268	863	151	3523	3080	3920	151	13500	13500	13500	151	0.0000	no	no	1215	26.7	1215	20.4
13	78702000	2429	1564	3678	151	3199	2161	3839	151	2429	1564	3678	151	9	8	92	151	474	262	725	151	3199	2161	3839	151	13500	13500	13500	151	0.0000	no	no	1860	72.6	1860	69.6
13	78703000	2915	2161	3839	151	3066	2161	3839	151	2915	2161	3839	151	9	8	92	151	506	268	863	151	3066	2161	3839	151	13500	13500	13500	151	0.0000	no	no	1860	72.6	1860	69.6
13	78704000	2892	1703	3739	151	2955	2161	3839	151	2892	1703	3739	151	9	8	92	151	627	284	1231	151	2955	2161	3839	151	13500	13500	13500	151	0.0000	no	no	1860	72.6	1860	69.6
13	78705000	2570	1564	3678	151	2623	1564	3678	151	2570	1564	3678	151	9	8	92	151	720	312	1935	151	2623	1564	3678	151	13500	13500	13500	151	0.0000	no	no	1309	34.2	1309	28.2
13	78706000	2417	1772	3759	151	2463	1772	3759	151	2417	1772	3759	151	9	8	92	151	583	220	1911	151	2463	1772	3759	151	13500	13500	13500	151	0.0000	no	no	1309	34.2	1309	28.2
13	78707000	2454	1772	3759	151	2480	1772	3759	151	2454	1772	3759	151	9	8	92	151	509	220	1911	151	2480	1772	3759	151	13500	13500	13500	151	0.0000	no	no	2301	85.1	2301	83.5
13	78708000	2559	1772	3759	151	2607	1772	3759	151	2587	1772	3759	151	9	8	92	151	454	128	1887	151	2607	1772	3759	151	13500	13500	13500	151	0.0000	no	no	3283	94.8	3283	94.5
13	78709000	3174	1772	3759	151	3174	1772	3759	151	3174	1772	3759	151	9	8	92	151	194	40	430	151	3174	1772	3759	151	13500	13500	13500	151	0.0000	no	no	1513	51.0	1513	46.1
13	78710000	3917	3080	3920	151	3917	3080	3920	151	3917	3080	3920	151	9	8	92	151	188	40	430	151	3917	3080	3920	151	13500	13500	13500	151	0.0000	no	no	2636	90.3	2636	89.6
13	78711000	4046	3080	3920	151	4046	3080	3920	151	4046	3080	3920	151	9	8	92	151	172	28	322	151	4046	3080	3920	151	13500	13500	13500	151	0.0000	no	no	1922	74.9	1922	72.1
13	78712000	9901	4764	12736	151	9901	4764	12736	151	9901	4764	12736	151	9	8	92	151	169	28	322	151	9901	4764	12736	151	13500	13500	13500	151	0.0000	no	no	1922	74.9	1922	72.1
13	78713000	2947	1564	3678	151	2947	1564	3678	151	2947	1564	3678	151	9	8	92	151	168	28	322	151	2947	1564	3678	151	13500	13500	13500	151	0.0000	no	no	1115	19.3	1115	13.9
13	78714000	3002	1564	3678	151	3002	1564	3678	151	3002	1564	3678	151	9	8	92	151	165	28	322	151	3002	1564	3678	151	13500	13500	13500	151	0.0000	no	no	1115	19.3	1115	13.9
13	78715000	3292	2161	3839	151	3292	2161	3839	151	3292	2161	3839	151	9	8	92	151	165	28	322	151	3292	2161	3839	151	13500	13500	13500	151	0.0000	no	no	1764	68.2	1764	64.3
13	78716000	3136	1772	3759	151	3136	1772	3759	151	3136	1772	3759	151	9	8	92	151	164	28	322	151	3136	1772	3759	151	13500	13500	13500	151	0.0000	no	no	1764	68.2	1764	64.3
13	78717000	3061	1772	3759	151	3061	1772	3759	151	3061	1772	3759	151	9	8	92	151	164	28	322	151	3061	1772	3759	151	13500	13500	13500	151	0.0000	no	no	1764	68.2	1764	64.3
13	78718000	2672	1380	3598	151	2672	1380	3598	151	2672	1380	3598	151	9	8	92	151	161	28	322	151	2672	1380	3598	151	13500	13500	13500	151	0.0000	no	no	1764	68.2	1764	64.3
13	78719000	2823	1564	3678	151	2823	1564	3678	151	2823	1564	3678	151	9	8	92	151	162	28	322	151	2823	1564	3678	151	13500	13500	13500	151	0.0000	no	no	1568	55.1	1568	50.4
13	78720000	3114	1772	3759	151	3114	1772	3759	151	3114	1772	3759	151	9	8	92	151	164	28	322	151	3114	1772	3759	151	13500	13500	13500	151	0.0000	no	no	1568	55.1	1568	50.4
13	78721000	3513	2850	3900	151	3513	2850	3900	151	3513	2850	3900	151	9	8	92	151	164	28	322	151	3513	2850	3900	151	13500	13500	13500	151	0.0000	no	no	1786	69.2	1786	65.4
13	78722000	3344	2161	3839	151	3344	2161	3839	151	3344	2161	3839	151	9	8	92	151	163	28	322	151	3344	2161	3839	151	13500	13500	13500	151	0.0000	no	no	1786	69.2	1786	65.4
13	78723000	3170	2161	3839	151	3170	2161	3839	151	3170	2161	3839	151	9	8	92	151	165	28	322	151	3170	2161	3839	151	13500	13500	13500	151	0.0000	no	no	1786	69.2	1786	65.4
13	78724000	3236	1518	3658	151	3236	1518	3658	151	3236	1518	3658	151	9	8	92	151	166	28	322	151	3236	1518	3658	151	13500	13500	13500	151	0.0000	no	no	1786	69.2	1786	65.4
13	78725000	3589	2161	3839	151	3589	2161	3839	151	3589	2161	3839	151	9	8	92	151	166	28	322	151	3589	2161	3839	151	13500	13500	13500	151	0.0000	no	no	1786	69.2	1786	65.4
13	78726000	3987	3080	3920	151	3987	3080	3920	151	3987	3080	3920	151	61	28	322	151	197	156	572	151	3987	3080	3920	151	13500	13500	13500	151	0.0000	no	no	1561	54.6	1561	49.9
13	78727000	3894	3080	3920	151	3894	3080	3920	151	3894	3080	3920	151	61	28	322	151	258	168	682	151	3894	3080	3920	151	13500	13500	13500	151	0.0000	no	no	2613	90.1	2613	89.3
13	78728000	4103	3080	3920	151	4103	3080	3920	151	4103	3080	3920	151	59	22	253	151	295	168	682	151	4103	3080	3920	151	13500	13500	13500	151	0.0000	no	no	2613	90.1	2613	89.3
13	78729000	4003	3080	3920	151	4003	3080	3920	151	4003	3080	3920	151	46	12	138	151	290	168	682	151	4003	3080	3920	151	13500	13500	13500	151	0.0000	no	no	2613	90.1	2613	89.3
13	78730000	3881	3080	3920	151	3881	3080	3920	151	3881	3080	3920	151	72	12	138	151	303	168	682	151	3881	3080	3920	151	13500	13500	13500	151	0.0000	no	no	2613	90.1	2613	89.3
13	78731000	4086	3100	5420	151	4086	3100	5420	151	4086	3100	5420	151	66	8	92	151	335	168	682	151	4086	3100	5420	151	13500	13500	13500	151	0.0000	no	no	2613	90.1	2613	89.3
13	78732000	3462	1979	3819	151	3462	1979	3819	151	3462	1979	3819	151	66	8	92	151	412	168	682	151	3462	1979	3819	151	13500	13500	13500	151	0.0000	no	no	3706	96.3	3706	96.1
13	78733000	3474	2161	3839	151	3474	2161	3839	151	3474	2161	3839	151	66	8	92	151	413	168	682	151	3474	2161	3839	151	13500	13500	13500	151	0.0000	no	no	3706	96.3	3706	96.1
13	78734000	2842	1518	3658	151	2842	1518	3658	151	2842	1518	3658	151	97	77	98	151	429	168	682	151	2842	1518	3658	151	13500	13500	13500	151	0.0000	no	no	3706	96.3	3706	96.1
13	78735000	2235	1380	3598	151	2235	1380	3598	151	2235	1380	3598	151	97	77	98	151	434	168	682	151	2235	1380	3598	151	13500	13500	13500	151	0.0000	no	no	3706	96.3	3706	96.1
13	78736000	2090	1364	2678	151	2090	1364	2678	151	2090	1364	2678	151	97	77	98	151	548	268	863	151	2090	1364	2678	151	13500	13500	13500	151	0.0000	no	no	1810	70.5	1810	66.8
13	78737000	2137	1368	2908	151	2137	1368	2908	151	2137	1368	2908	151	100	100	100	151	579	360	879	151	2137	1368	2908	151	13500	13500	13500	151	0.0000	no	no	1810	70.5	1810	66.8
13	78738000	2083	1364	2678	151	2083	1364	2678	151	2083	1364	2678	151	100	100	100	151	580	415	891	151	2083	1364	2678	151	13500	13500	13500	151	0.0000	no	no	1400	41.8	1400	36.3
13	78739000	2103	1364	2678	151	2103	1364	2678	151	2103	1364	2678	151	100	100	100	151	559	412	754	151	2103	1364	2678	151	13500	13500	13500	151	0.0000	no	no	1400	41.8	1400	36.3
13	78740000	2079	1368	2908	151	2079	1368	2908	151	2079	1368	2908	151	100	100	100	151	530	411	708	151	2079	1368	2908	151	13500	13500	13500	151	0.0000	no	no	2310	85.3	2310	83.8
13	78741000	2071	1380	3598	151	2097	1380	3598	151	2097	1380	3598	151	100	100	100	151	512	405	583	151	2097	1380	3598	151	13500	13500	13500	151	0.0000	no	no	1654	61.4	1654	57.2
13	78742000	2183	1564	3678	151	2265	1772	3759	151	2265	1772	3759	151	100	100	100	151	516	462	588	151	2265	1772	3759	151	13500	13500	13500	151	0.0000	no	no	2107	81.2	2107	79.4
13	78743000	2117	1686	2819	151	2130	1748	2839	151	2128	1748	2839	151	100	100	100	151	517	497	591	151	2130	1748	2839	151	13500	13500	13500	151	0.0000	no	no	1333	36.1	1333	30.2
13	78744000	2181	1772	3759	151	2181	1772	3759	151	2181	1772	3759	151	871	644	1512	151	517	497	591	151	2181	1772	3759	151	13500	13500	13500	151	0.0000	no	no	2094	80.0	2094	78.2
13	78745000	2175	1772	3759	151	2177	1772	3759	151	2175	1772	3759	151	963	654	1739	151	517	497	591	151	2177	1772	3759	151	13500	13500	13500	151	0.0000	no	no	2094	80.0	2094	78.2
13	78746000	2044	1772	3759	151	2052	1772	3759	151	2044	1772	3759	151	1114	654	1739	151	514	462	588	151	2052	1772	3759	151	13500	13500	13500	151	0.0000	no	no	1576	55.8	1576	51.1
13	78747000	2067	1754	3069	151	2085	1754	3069	151	2067	1754	3069	151	1289	664	2265	151	514	462	588	151	2085	1754	3069	151	13500	13500	13500	151	0.0000	no	no	1576	55.8	1576	51.1
13	78748000	2006	1748	2839	151	2035	1748	2839	151	2006	1748	2839	151	1323	664	2265	151	514	462	588	151	2035	1748	2839	151	13500	13500	13500	151	0.0000	no	no	1576	55.8	1576	51.1
13	78749000	2011	1686	2819	151	2082	1748	2839	151	2011	1686	2819	151	1419	664	2265	151	514	462	588	151	2082	1748	2839	151	13500	13500	13500	151	0.0000	no	no	937	8.3	1374	33.9
13	78750000	2188	1772	3759	151	2201	1772	3759	151	2188	1772	3759	151	1502	672	3185	151	515	462	588	151	2201	1772	3759	151	13500	13500	13500	151	0.0000	no	no	937	8.3	1374	33.9
13	78751000	2411	1772	3759	151	2444	1772	3759	151	2411	1772	3759	151	1868	672	3185	151	515	462	588	151	2444	1772	3759	151	13500	13500	13500	151	0.0000	no	no	937	8.3	1374	33.9
13	78752000	3548	1778	3989	151	3548	1778	3989	151	3548	1778	3989	151	3372	1660	3939	151	515	462	588	151	3548	1778	3989	151	13500	13500	13500	151	0.0000	no	no	937	8.3	1374	33.9
13	78753000	2605	1150	3498	151	3766	1772	3759	151	3766	1772	3759	151	2417	1103	3386	151	515	462	588	151	3766	1772	3759	151	13500	13500	13500	151	0.0000	no	no	937	8.3	1374	33.9
13	78754000	1464	980	1879	151	4387	3161	11973	151	4348	3161	11973	151	1996	1103	3386	151	515	462	588	151	4387	3161	11973	151	13500	13500	13500	151	0.0000	no	no	937	8.3	1374	33.9
13	78755000	1421	980	1879	151	4540	3850	12545	151	4540	3850	12545	151	1895	1103	3386	151	515	462	588	151	4540	3850	12545	151	13500	13500	13500	151	0.0000	no	no	4522	98.7	4522	98.7
13	78756000	1364	980	1879	151	12871	4764	12736	151	12871	4764	12736	151	1877	1103	3386	151	515	462	588	151	12871	4764	12736	151	13500	13500	13500	151	0.0000	no	no	5018	99.3	5018	99.2
13	78757000	1347	980	1879	151	7861	3161	11973	151	7861	3161	11973	151	1819	1241	3446	151	520	464	622	151	7861	3161	11973	151	13500	13500	13500	151	0.0000	no	no	5018	99.3	5018	99.2
13	78758000	1327	980	1879	151	6089	3161	11973	151	6089	3161	11973	151	1813	1275	2776	151	520	464	622	151	6089	3161	11973	151	13500	13500	13500	151	0.0000	no	no	5018	99.3	5018	99.2
13	78759000	3137	2161	3839	151	3186	2161	3839	151	3186	2161	3839	151	1918	1241	3446	151	523	464	622	151	3186	2161	3839	151	13500	13500	13500	151	0.0000	no	no	2307	85.2	2307	83.7
13	78760000	3212	2161	3839	151	3225	2161	3839	151	3225	2161	3839	151	1709	1103	3386	151	520	464	622	151	3225	2161	3839	151	13500	13500	13500	151	0.0000	no	no	2307	85.2	2307	83.7
13	78761000	3266	2161	3839	151	3294	2161	3839	151	3294	2161	3839	151	1603	1057	3365	151	539	468	728	151	3294	2161	3839	151	13500	13500	13500	151	0.0000	no	no	2509	89.0	2509	87.6
13	78762000	3246	1426	3618	151	3329	2161	3839	151	3329	2161	3839	151	1507	1021	1793	151	545	468	728	151	3329	2161	3839	151	13500	13500	13500	151	0.0000	no	no	2509	89.0	2509	87.6
13	78763000	3090	1772	3759	151	3183	2161	3839	151	3090	1772	3759	151	1603	1057	3365	151	606	489	1678	151	3183	2161	3839	151	13500	13500	13500	151	0.0000	no	no	1455	46.5	1455	41.2
13	78764000	2074	1196	3518	151	2194	1380	3598	151	2081	1196	3518	151	458	136	2541	151	315	76	674	151	2196	1380	3598	151	13500	13500	13500	151	0.0000	no	no	1455	46.5	1455	41.2
13	78765000	1889	1180	2598	151	1895	1180	2598	151	1897	1180	2598	151	50	32	368	151	224	64	568	151	1897	1180	2598	151	13500	13500	13500	151	0.0000	no	no	1247	29.1	1247	22.9
13	78766000	1958	1196	3518	151	1968	1196	3518	151	1977	1196	3518	151	31	16	184	151	200	48	476	151	1977	1196	3518	151	13500	13500	13500	151	0.0000	no	no	1247	29.1	1247	22.9
13	78767000	1971	1184	2828	151	1971	1184	2828	151	2004	1184	2828	151	31	16	184	151	58	16	184	151	2004	1184	2828	151	13500	13500	13500	151	0.0000	no	no	1521	51.7	1521	46.8
13	78768000	1752	996	2518	151	1752	996	2518	151	1752	996	2518	151	31	16	184	151	50	16	184	151	1752	996	2518	151	13500	13500	13500	151	0.0000	no	no	1521	51.7	1521	46.8
13	78769000	1675	996	2518	151	1675	996	2518	151	1675	996	2518	151	31	16	184	151	44	10	115	151	1675	996	2518	151	13500	13500	13500	151	0.0000	no	no	1400	41.8	1400	36.3
13	78770000	1625	980	1879	151	1625	980	1879	151	1625	980	1879	151	0	0	0	151	43	10	115	151	1625	980	1879	151	13500	13500	13500	151	0.0115	no	no	1400	41.8	1400	36.3
13	78771000	1648	980	1879	151	1648	980	1879	151	1648	980	1879	151	0	0	0	151	43	10	115	151	1648	980	1879	151	13500	13500	13500	151	0.0115	no	no	1685	63.2	1685	59.1
13	78772000	1840	1318	2658	151	1840	1318	2658	151	1840	1318	2658	151	0	0	0	151	43	10	115	151	1840	1318	2658	151	13500	13500	13500	151	0.0000	no	no	1370	39.2	1370	33.5
13	78773000	1800	1318	2658	151	1800	1318	2658	151	1800	1318	2658	151	0	0	0	151	32	10	115	151	1800	1318	2658	151	13500	13500	13500	151	0.0000	no	no	1370	39.2	1370	33.5
13	78774000	1835	1318	2658	151	1835	1318	2658	151	1835	1318	2658	151	0	0	0	151	32	10	115	151	1835	1318	2658	151	13500	13500	13500	151	0.0000	no	no	1370	39.2	1370	33.5
13	78775000	1845	1364	2678	151	1845	1364	2678	151	1845	1364	2678	151	0	0	0	151	31	8	92	151	1845	1364	2678	151	13500	13500	13500	151	0.0000	no	no	1492	49.5	1492	44.4
13	78776000	1857	1180	2598	151	1857	1180	2598	151	1857	1180	2598	151	0	0	0	151	31	8	92	151	1857	1180	2598	151	13500	13500	13500	151	0.0000	no	no	1492	49.5	1492	44.4
13	78777000	1790	1180	2598	151	1790	1180	2598	151	1790	1180	2598	151	0	0	0	151	31	8	92	151	1790	1180	2598	151	13500	13500	13500	151	0.0000	no	no	1492	49.5	1492	44.4
13	78778000	1825	1180	2598	151	1825	1180	2598	151	1825	1180	2598	151	0	0	0	151	31	8	92	151	1825	1180	2598	151	13500	13500	13500	151	0.0000	no	no	1492	49.5	1492	44.4
13	78779000	1881	1180	2598	151	1881	1180	2598	151	1881	1180	2598	151	0	0	0	151	31	8	92	151	1881	1180	2598	151	13500	13500	13500	151	0.0000	no	no	1432	44.6	1432	39.2
13	78780000	1812	1180	2598	151	1812	1180	2598	151	1812	1180	2598	151	0	0	0	151	31	8	92	151	1812	1180	2598	151	13500	13500	13500	151	0.0000	no	no	1432	44.6	1432	39.2
13	78781000	1865	1322	2888	151	1865	1322	2888	151	1865	1322	2888	151	0	0	0	151	28	8	92	151	1865	1322	2888	151	13500	13500	13500	151	0.0000	no	no	1287	32.4	1287	26.3
13	78782000	1783	1134	2578	151	1783	1134	2578	151	1783	1134	2578	151	0	0	0	151	28	8	92	151	1783	1134	2578	151	13500	13500	13500	151	0.0000	no	no	1287	32.4	1287	26.3
13	78783000	1685	996	2518	151	1685	996	2518	151	1685	996	2518	151	0	0	0	151	28	8	92	151	1685	996	2518	151	13500	13500	13500	151	0.0000	no	no	2255	84.3	2255	82.7
13	78784000	1292	980	1879	151	1292	980	1879	151	1292	980	1879	151	0	0	0	151	25	8	92	151	1292	980	1879	151	13500	13500	13500	151	0.0115	no	no	2255	84.3	2255	82.7
13	78785000	1194	980	1879	151	1194	980	1879	151	1194	980	1879	151	0	0	0	151	25	8	92	151	1194	980	1879	151	13500	13500	13500	151	0.0115	no	no	1497	49.8	1497	44.8
13	78786000	1928	1000	2748	151	1928	1000	2748	151	1928	1000	2748	151	0	0	0	151	25	8	92	151	1928	1000	2748	151	13500	13500	13500	151	0.0000	no	no	1639	60.5	1639	56.1
13	78787000	2156	1552	2989	151	2156	1552	2989	151	2156	1552	2989	151	0	0	0	151	25	8	92	151	2156	1552	2989	151	13500	13500	13500	151	0.0000	no	no	1422	43.7	1422	38.3
13	78788000	2063	1548	2759	151	2063	1548	2759	151	2063	1548	2759	151	0	0	0	151	25	8	92	151	2063	1548	2759	151	13500	13500	13500	151	0.0000	no	no	1422	43.7	1422	38.3
13	78789000	1979	1502	2739	151	1979	1502	2739	151	1979	1502	2739	151	0	0	0	151	26	8	92	151	1979	1502	2739	151	13500	13500	13500	151	0.0000	no	no	1422	43.7	1422	38.3
13	78790000	1991	1364	2678	151	1991	1364	2678	151	1991	1364	2678	151	0	0	0	151	30	8	92	151	1991	1364	2678	151	13500	13500	13500	151	0.0000	no	no	1422	43.7	1422	38.3
13	78791000	1933	1364	2678	151	1933	1364	2678	151	1933	1364	2678	151	0	0	0	151	30	8	92	151	1933	1364	2678	151	13500	13500	13500	151	0.0000	no	no	1422	43.7	1422	38.3
13	78792000	1866	1364	2678	151	1866	1364	2678	151	1866	1364	2678	151	0	0	0	151	30	8	92	151	1866	1364	2678	151	13500	13500	13500	151	0.0000	no	no	1422	43.7	1422	38.3
13	78793000	1919	1364	2678	151	1919	1364	2678	151	1919	1364	2678	151	0	0	0	151	28	8	92	151	1919	1364	2678	151	13500	13500	13500	151	0.0000	no	no	1422	43.7	1422	38.3
13	78794000	2171	1548	2759	151	2171	1548	2759	151	2171	1548	2759	151	0	0	0	151	28	8	92	151	2171	1548	2759	151	13500	13500	13500	151	0.0000	no	no	4001	97.1	4001	96.9
13	78795000	2311	1518	3658	151	2311	1518	3658	151	2311	1518	3658	151	0	0	0	151	28	8	92	151	2311	1518	3658	151	13500	13500	13500	151	0.0000	no	no	4001	97.1	4001	96.9
13	78796000	2577	1772	3759	151	2577	1772	3759	151	2577	1772	3759	151	0	0	0	151	28	8	92	151	2577	1772	3759	151	13500	13500	13500	151	0.0000	no	no	4001	97.1	4001	96.9
13	78797000	2694	1772	3759	151	2694	1772	3759	151	2694	1772	3759	151	0	0	0	151	28	8	92	151	2694	1772	3759	151	13500	13500	13500	151	0.0000	no	no	2558	89.5	2558	88.7
13	78798000	2739	1772	3759	151	2739	1772	3759	151	2739	1772	3759	151	0	0	0	151	28	8	92	151	2739	1772	3759	151	13500	13500	13500	151	0.0000	no	no	2558	89.5	2558	88.7
13	78799000	2647	1703	3739	151	2647	1703	3739	151	2647	1703	3739	151	0	0	0	151	28	8	92	151	2647	1703	3739	151	13500	13500	13500	151	0.0000	no	no	2558	89.5	2558	88.7
13	78800000	2756	1979	3819	151	2756	1979	3819	151	2756	1979	3819	151	0	0	0	151	28	8	92	151	2756	1979	3819	151	13500	13500	13500	151	0.0000	no	no	2558	89.5	2558	88.7
13	78801000	2705	1772	3759	151	2705	1772	3759	151	2705	1772	3759	151	0	0	0	151	28	8	92	151	2705	1772	3759	151	13500	13500	13500	151	0.0000	no	no	2558	89.5	2558	88.7
13	78802000	2935	1979	3819	151	2935	1979	3819	151	2935	1979	3819	151	0	0	0	151	27	8	92	151	2935	1979	3819	151	13500	13500	13500	151	0.0000	no	no	2558	89.5	2558	88.7
13	78803000	2975	2161	3839	151	2975	2161	3839	151	2975	2161	3839	151	0	0	0	151	27	8	92	151	2975	2161	3839	151	13500	13500	13500	151	0.0000	no	no	2453	88.2	2453	86.8
13	78804000	3056	2161	3839	151	3056	2161	3839	151	3056	2161	3839	151	0	0	0	151	27	8	92	151	3056	2161	3839	151	13500	13500	13500	151	0.0000	no	no	2453	88.2	2453	86.8
13	78805000	3103	2161	3839	151	3103	2161	3839	151	3103	2161	3839	151	0	0	0	151	26	8	92	151	3103	2161	3839	151	13500	13500	13500	151	0.0000	no	no	2453	88.2	2453	86.8
13	78806000	3093	2161	3839	151	3093	2161	3839	151	3093	2161	3839	151	0	0	0	151	26	8	92	151	3093	2161	3839	151	13500	13500	13500	151	0.0000	no	no	2453	88.2	2453	86.8
13	78807000	3136	2161	3839	151	3136	2161	3839	151	3136	2161	3839	151	0	0	0	151	26	8	92	151	3136	2161	3839	151	13500	13500	13500	151	0.0000	no	no	2698	90.9	2698	90.4
13	78808000	2888	2161	3839	151	2888	2161	3839	151	2888	2161	3839	151	0	0	0	151	26	8	92	151	2888	2161	3839	151	13500	13500	13500	151	0.0000	no	no	1652	61.3	1652	57.0
13	78809000	2826	1979	3819	151	2826	1979	3819	151	2826	1979	3819	151	0	0	0	151	26	8	92	151	2826	1979	3819	151	13500	13500	13500	151	0.0000	no	no	3468	95.5	3468	95.2
13	78810000	2437	1690	3049	151	2437	1690	3049	151	2437	1690	3049	151	0	0	0	151	26	8	92	151	2437	1690	3049	151	13500	13500	13500	151	0.0000	no	no	3468	95.5	3468	95.2
13	78811000	2170	1548	2759	151	2170	1548	2759	151	2170	1548	2759	151	0	0	0	151	26	8	92	151	2170	1548	2759	151	13500	13500	13500	151	0.0000	no	no	1166	23.1	1166	17.0
13	78812000	2078	1548	2759	151	2078	1548	2759	151	2078	1548	2759	151	0	0	0	151	26	8	92	151	2078	1548	2759	151	13500	13500	13500	151	0.0000	no	no	1166	23.1	1166	17.0
13	78813000	2038	1548	2759	151	2038	1548	2759	151	2038	1548	2759	151	0	0	0	151	26	8	92	151	2038	1548	2759	151	13500	13500	13500	151	0.0000	no	no	1166	23.1	1166	17.0
13	78814000	1970	1548	2759	151	1977	1548	2759	151	1970	1548	2759	151	5	8	92	151	26	8	92	151	1977	1548	2759	151	13500	13500	13500	151	0.0000	no	no	1166	23.1	1166	17.0
13	78815000	1964	1548	2759	151	1964	1548	2759	151	1964	1548	2759	151	13	8	92	151	25	8	92	151	1964	1548	2759	151	13500	13500	13500	151	0.0000	no	no	1166	23.1	1166	17.0
13	78816000	1991	1748	2839	151	1991	1748	2839	151	1991	1748	2839	151	19	8	92	151	25	8	92	151	1991	1748	2839	151	13500	13500	13500	151	0.0000	no	no	2036	78.5	2036	75.9
13	78817000	1993	1748	2839	151	1993	1748	2839	151	1993	1748	2839	151	19	8	92	151	25	8	92	151	1993	1748	2839	151	13500	13500	13500	151	0.0000	no	no	2036	78.5	2036	75.9
13	78818000	1986	1748	2839	151	1999	1748	2839	151	1986	1748	2839	151	19	8	92	151	25	8	92	151	1999	1748	2839	151	13500	13500	13500	151	0.0000	no	no	1566	55.0	1566	50.3
13	78819000	2018	1748	2839	151	2018	1748	2839	151	2025	1748	2839	151	32	16	184	151	24	8	92	151	2025	1748	2839	151	13500	13500	13500	151	0.0000	no	no	1566	55.0	1566	50.3
13	78820000	2024	1748	2839	151	2024	1748	2839	151	2024	1748	2839	151	34	16	184	151	24	8	92	151	2024	1748	2839	151	13500	13500	13500	151	0.0000	no	no	2412	87.6	2412	86.2
13	78821000	2030	1748	2839	151	2030	1748	2839	151	2030	1748	2839	151	44	16	184	151	24	8	92	151	2030	1748	2839	151	13500	13500	13500	151	0.0000	no	no	2409	87.6	2409	86.2
13	78822000	2038	1686	2819	151	2038	1686	2819	151	2038	1686	2819	151	44	16	184	151	24	8	92	151	2038	1686	2819	151	13500	13500	13500	151	0.0000	no	no	2409	87.6	2409	86.2
13	78823000	2039	1686	2819	151	2039	1686	2819	151	2039	1686	2819	151	57	16	184	151	25	8	92	151	2039	1686	2819	151	13500	13500	13500	151	0.0000	no	no	1432	44.6	1432	39.3
13	78824000	2155	1748	2839	151	2155	1748	2839	151	2155	1748	2839	151	62	16	184	151	25	8	92	151	2155	1748	2839	151	13500	13500	13500	151	0.0000	no	no	1365	38.8	1365	33.1
13	78825000	2242	1979	3819	151	2242	1979	3819	151	2242	1979	3819	151	79	16	184	151	25	8	92	151	2242	1979	3819	151	13500	13500	13500	151	0.0000	no	no	1707	65.2	1707	61.1
13	78826000	2195	2100	3150	151	2195	2100	3150	151	2195	2100	3150	151	92	16	184	151	28	8	92	151	2195	2100	3150	151	13500	13500	13500	151	0.0000	no	no	1707	65.2	1707	61.1
13	78827000	2159	2080	2920	151	2159	2080	2920	151	2159	2080	2920	151	104	16	184	151	28	8	92	151	2159	2080	2920	151	13500	13500	13500	151	0.0000	no	no	1707	65.2	1707	61.1
13	78828000	2245	2080	2920	151	2245	2080	2920	151	2245	2080	2920	151	123	108	192	151	28	8	92	151	2245	2080	2920	151	13500	13500	13500	151	0.0000	no	no	1707	65.2	1707	61.1
13	78829000	2250	2080	2920	151	2250	2080	2920	151	2250	2080	2920	151	123	108	192	151	28	8	92	151	2250	2080	2920	151	13500	13500	13500	151	0.0000	no	no	1707	65.2	1707	61.1
13	78830000	2263	2080	2920	151	2263	2080	2920	151	2263	2080	2920	151	123	108	192	151	29	8	92	151	2263	2080	2920	151	13500	13500	13500	151	0.0000	no	no	1707	65.2	1707	61.1
13	78831000	2210	2100	3150	151	2210	2100	3150	151	2210	2100	3150	151	123	108	192	151	29	8	92	151	2210	2100	3150	151	13500	13500	13500	151	0.0000	no	no	2071	79.4	2071	77.6
13	78832000	2103	1748	2839	151	2103	1748	2839	151	2103	1748	2839	151	123	108	192	151	29	8	92	151	2103	1748	2839	151	13500	13500	13500	151	0.0000	no	no	2071	79.4	2071	77.6
13	78833000	2086	1748	2839	151	2086	1748	2839	151	2086	1748	2839	151	126	116	284	151	29	8	92	151	2086	1748	2839	151	13500	13500	13500	151	0.0000	no	no	2071	79.4	2071	77.6
13	78834000	2093	1748	2839	151	2093	1748	2839	151	2093	1748	2839	151	127	116	284	151	30	8	92	151	2093	1748	2839	151	13500	13500	13500	151	0.0000	no	no	2071	79.4	2071	77.6
13	78835000	2071	1748	2839	151	2071	1748	2839	151	2071	1748	2839	151	127	116	284	151	30	8	92	151	2071	1748	2839	151	13500	13500	13500	151	0.0000	no	no	2071	79.4	2071	77.6
13	78836000	2071	1748	2839	151	2071	1748	2839	151	2071	1748	2839	151	137	132	434	151	30	8	92	151	2071	1748	2839	151	13500	13500	13500	151	0.0000	no	no	2071	79.4	2071	77.6
13	78837000	2046	1748	2839	151	2046	1748	2839	151	2046	1748	2839	151	137	132	434	151	30	8	92	151	2046	1748	2839	151	13500	13500	13500	151	0.0000	no	no	2071	79.4	2071	77.6
13	78838000	2023	1748	2839	151	2023	1748	2839	151	2023	1748	2839	151	126	116	284	151	30	8	92	151	2023	1748	2839	151	13500	13500	13500	151	0.0000	no	no	2071	79.4	2071	77.6
13	78839000	2007	1748	2839	151	2007	1748	2839	151	2007	1748	2839	151	126	116	284	151	32	16	184	151	2007	1748	2839	151	13500	13500	13500	151	0.0000	no	no	2071	79.4	2071	77.6
13	78840000	2013	1748	2839	151	2013	1748	2839	151	2013	1748	2839	151	126	116	284	151	36	16	184	151	2013	1748	2839	151	13500	13500	13500	151	0.0000	no	no	1719	65.9	1719	61.8
13	78841000	2023	1686	2819	151	2023	1686	2819	151	2023	1686	2819	151	126	116	284	151	38	16	184	151	2023	1686	2819	151	13500	13500	13500	151	0.0000	no	no	1719	65.9	1719	61.8
13	78842000	2185	1703	3739	151	2185	1703	3739	151	2185	1703	3739	151	126	116	284	151	44	16	184	151	2185	1703	3739	151	13500	13500	13500	151	0.0000	no	no	1662	61.9	1662	57.7
13	78843000	2201	1564	3678	151	2201	1564	3678	151	2201	1564	3678	151	126	116	284	151	45	16	184	151	2201	1564	3678	151	13500	13500	13500	151	0.0000	no	no	1662	61.9	1662	57.7
13	78844000	1996	1548	2759	151	1996	1548	2759	151	1996	1548	2759	151	126	116	284	151	47	16	184	151	1996	1548	2759	151	13500	13500	13500	151	0.0000	no	no	1432	44.6	1432	39.2
13	78845000	1976	1548	2759	151	1976	1548	2759	151	1976	1548	2759	151	125	108	192	151	59	24	276	151	1976	1548	2759	151	13500	13500	13500	151	0.0000	no	no	1432	44.6	1432	39.2
13	78846000	1930	1548	2759	151	1930	1548	2759	151	1930	1548	2759	151	125	108	192	151	60	24	276	151	1930	1548	2759	151	13500	13500	13500	151	0.0000	no	no	1363	38.6	1363	32.9
13	78847000	1813	1348	1928	151	1813	1348	1928	151	1813	1348	1928	151	125	108	192	151	60	24	276	151	1813	1348	1928	151	13500	13500	13500	151	0.0000	no	no	1363	38.6	1363	32.9
13	78848000	1863	1364	2678	151	1863	1364	2678	151	1863	1364	2678	151	124	108	192	151	73	24	276	151	1863	1364	2678	151	13500	13500	13500	151	0.0000	no	no	1363	38.6	1363	32.9
13	78849000	1816	1348	1928	151	1816	1348	1928	151	1816	1348	1928	151	124	108	192	151	78	24	276	151	1816	1348	1928	151	13500	13500	13500	151	0.0000	no	no	1543	53.3	1543	48.5
13	78850000	1804	1348	1928	151	1804	1348	1928	151	1804	1348	1928	151	124	108	192	151	240	109	1383	151	1804	1348	1928	151	13500	13500	13500	151	0.0000	no	no	1543	53.3	1543	48.5
13	78851000	1817	1352	1997	151	1817	1352	1997	151	1817	1352	1997	151	124	108	192	151	221	102	1245	151	1817	1352	1997	151	13500	13500	13500	151	0.0000	no	no	1543	53.3	1543	48.5
13	78852000	1860	1364	2678	151	1860	1364	2678	151	1860	1364	2678	151	124	108	192	151	188	78	697	151	1860	1364	2678	151	13500	13500	13500	151	0.0000	no	no	1543	53.3	1543	48.5
13	78853000	1871	1364	2678	151	1871	1364	2678	151	1871	1364	2678	151	124	108	192	151	189	78	697	151	1871	1364	2678	151	13500	13500	13500	151	0.0000	no	no	1543	53.3	1543	48.5
13	78854000	2030	1564	3678	151	2030	1564	3678	151	2030	1564	3678	151	124	108	192	151	196	78	697	151	2030	1564	3678	151	13500	13500	13500	151	0.0000	no	no	1543	53.3	1543	48.5
13	78855000	1957	1548	2759	151	1957	1548	2759	151	1957	1548	2759	151	124	108	192	151	188	78	697	151	1957	1548	2759	151	13500	13500	13500	151	0.0000	no	no	1543	53.3	1543	48.5
13	78856000	1883	1364	2678	151	1883	1364	2678	151	1883	1364	2678	151	124	108	192	151	188	78	697	151	1883	1364	2678	151	13500	13500	13500	151	0.0000	no	no	1543	53.3	1543	48.5
13	78857000	1820	1364	2678	151	1820	1364	2678	151	1820	1364	2678	151	124	108	192	151	130	24	276	151	1820	1364	2678	151	13500	13500	13500	151	0.0000	no	no	1597	57.3	1597	52.7
13	78858000	1834	1364	2678	151	1834	1364	2678	151	1834	1364	2678	151	124	108	192	151	128	24	276	151	1834	1364	2678	151	13500	13500	13500	151	0.0000	no	no	1597	57.3	1597	52.7
13	78859000	1918	1364	2678	151	1918	1364	2678	151	1918	1364	2678	151	118	24	276	151	123	24	276	151	1918	1364	2678	151	13500	13500	13500	151	0.0000	no	no	1205	25.9	1205	19.6
13	78860000	1943	1364	2678	151	1943	1364	2678	151	1943	1364	2678	151	118	24	276	151	121	24	276	151	1943	1364	2678	151	13500	13500	13500	151	0.0000	no	no	1205	25.9	1205	19.6
13	78861000	1970	1368	2908	151	1970	1368	2908	151	1970	1368	2908	151	123	29	334	151	121	24	276	151	1970	1368	2908	151	13500	13500	13500	151	0.0000	no	no	1205	25.9	1205	19.6
13	78862000	1937	1196	3518	151	1937	1196	3518	151	1937	1196	3518	151	301	84	831	151	121	24	276	151	1937	1196	3518	151	13500	13500	13500	151	0.0000	no	no	1205	25.9	1205	19.6
13	78863000	1658	996	2518	151	1661	996	2518	151	1841	1184	2828	151	302	84	831	151	118	24	276	151	1842	1184	2828	151	13500	13500	13500	151	0.0000	no	no	1205	25.9	1205	19.6
13	78864000	1328	984	1948	151	1334	984	1948	151	1518	996	2518	151	314	84	831	151	118	24	276	151	1521	996	2518	151	13500	13500	13500	151	0.0000	no	no	1205	25.9	1205	19.6
13	78865000	1232	984	1948	151	1251	984	1948	151	1336	984	1948	151	644	118	1598	151	118	24	276	151	1346	984	1948	151	13500	13500	13500	151	0.0000	no	no	1205	25.9	1205	19.6
13	78866000	1111	980	1879	151	1130	980	1879	151	1205	980	1879	151	603	92	1015	151	118	24	276	151	1216	980	1879	151	13500	13500	13500	151	0.0115	no	no	1205	25.9	1205	19.6
13	78867000	1040	952	1498	151	1059	952	1498	151	1137	980	1879	151	588	92	1015	151	119	24	276	151	1156	980	1879	151	13500	13500	13500	151	0.0115	no	no	1205	25.9	1205	19.6
13	78868000	1034	948	1452	151	1052	948	1452	151	1102	964	1636	151	589	94	1061	151	116	24	276	151	1121	964	1636	151	13500	13500	13500	151	0.0636	no	no	1805	70.3	1805	66.5
13	78869000	1036	948	1452	151	1061	948	1452	151	1052	948	1452	151	592	94	1061	151	117	24	276	151	1077	952	1498	151	13500	13500	13500	151	0.0949	no	no	1805	70.3	1805	66.5
13	78870000	1054	964	1636	151	1064	964	1636	151	1063	964	1636	151	398	94	1061	151	117	24	276	151	1074	964	1636	151	13500	13500	13500	151	0.0636	no	no	1805	70.3	1805	66.5
13	78871000	1061	964	1636	151	1061	964	1636	151	1070	964	1636	151	110	24	276	151	120	24	276	151	1070	964	1636	151	13500	13500	13500	151	0.0636	no	no	1805	70.3	1805	66.5
13	78872000	1070	964	1636	151	1070	964	1636	151	1070	964	1636	151	110	24	276	151	116	24	276	151	1070	964	1636	151	13500	13500	13500	151	0.0636	no	no	1805	70.3	1805	66.5
13	78873000	1073	964	1636	151	1073	964	1636	151	1073	964	1636	151	107	24	276	151	119	24	276	151	1073	964	1636	151	13500	13500	13500	151	0.0636	no	no	1805	70.3	1805	66.5
13	78874000	1070	964	1636	151	1070	964	1636	151	1070	964	1636	151	107	24	276	151	121	24	276	151	1070	964	1636	151	13500	13500	13500	151	0.0636	no	no	1000	12.4	1000	7.7
13	78875000	1091	964	1636	151	1091	964	1636	151	1091	964	1636	151	107	24	276	151	135	24	276	151	1091	964	1636	151	13500	13500	13500	151	0.0636	no	no	1000	12.4	1000	7.7
13	78876000	1109	968	1682	151	1109	968	1682	151	1127	980	1879	151	107	24	276	151	139	24	276	151	1127	980	1879	151	13500	13500	13500	151	0.0115	no	no	1000	12.4	1000	7.7
13	78877000	1158	980	1879	151	1158	980	1879	151	1158	980	1879	151	101	16	184	151	139	24	276	151	1158	980	1879	151	13500	13500	13500	151	0.0115	no	no	1000	12.4	1000	7.7
13	78878000	1252	980	1879	151	1252	980	1879	151	1252	980	1879	151	100	16	184	151	154	24	276	151	1252	980	1879	151	13500	13500	13500	151	0.0115	no	no	1000	12.4	1000	7.7
13	78879000	1285	996	2518	151	1287	996	2518	151	1286	996	2518	151	99	16	184	151	160	24	276	151	1287	996	2518	151	13500	13500	13500	151	0.0000	no	no	1000	12.4	1000	7.7
13	78880000	1440	980	1879	151	1458	980	1879	151	1442	980	1879	151	99	16	184	151	161	24	276	151	1458	980	1879	151	13500	13500	13500	151	0.0115	no	no	2457	88.3	2457	86.9
13	78881000	1605	996	2518	151	1610	996	2518	151	1605	996	2518	151	99	16	184	151	172	24	276	151	1610	996	2518	151	13500	13500	13500	151	0.0000	no	no	1734	66.7	1734	62.7
13	78882000	1800	1013	3437	151	1805	1013	3437	151	1800	1013	3437	151	99	16	184	151	172	24	276	151	1805	1013	3437	151	13500	13500	13500	151	0.0000	no	no	1734	66.7	1734	62.7
13	78883000	2338	1334	3578	151	2338	1334	3578	151	2338	1334	3578	151	98	16	184	151	168	24	276	151	2338	1334	3578	151	13500	13500	13500	151	0.0000	no	no	1734	66.7	1734	62.7
13	78884000	2452	1564	3678	151	2452	1564	3678	151	2452	1564	3678	151	98	16	184	151	173	24	276	151	2452	1564	3678	151	13500	13500	13500	151	0.0000	no	no	1734	66.7	1734	62.7
13	78885000	2240	1013	3437	151	2266	1013	3437	151	2240	1013	3437	151	98	16	184	151	173	24	276	151	2266	1013	3437	151	13500	13500	13500	151	0.0000	no	no	1408	42.4	1408	37.0
13	78886000	1207	996	2518	151	1804	1013	3437	151	1208	996	2518	151	98	16	184	151	177	24	276	151	1804	1013	3437	151	13500	13500	13500	151	0.0000	no	no	1408	42.4	1408	37.0
13	78887000	1197	980	1879	151	1657	1000	2748	151	1198	980	1879	151	98	16	184	151	166	24	276	151	1657	1000	2748	151	13500	13500	13500	151	0.0115	no	no	1181	24.1	1181	18.0
13	78888000	1301	1000	2748	151	1685	1013	3437	151	1302	1000	2748	151	98	16	184	151	167	24	276	151	1685	1013	3437	151	13500	13500	13500	151	0.0000	no	no	1181	24.1	1181	18.0
13	78889000	1174	980	1879	151	1613	980	1879	151	1174	980	1879	151	98	16	184	151	167	24	276	151	1613	980	1879	151	13500	13500	13500	151	0.0115	no	no	1181	24.1	1181	18.0
13	78890000	1254	996	2518	151	1649	996	2518	151	1254	996	2518	151	98	16	184	151	167	24	276	151	1649	996	2518	151	13500	13500	13500	151	0.0000	no	no	1181	24.1	1181	18.0
13	78891000	1466	996	2518	151	1732	1134	2578	151	1466	996	2518	151	98	16	184	151	167	24	276	151	1732	1134	2578	151	13500	13500	13500	151	0.0000	no	no	1181	24.1	1181	18.0
13	78892000	1675	996	2518	151	1747	1180	2598	151	1675	996	2518	151	98	16	184	151	165	24	276	151	1747	1180	2598	151	13500	13500	13500	151	0.0000	no	no	1181	24.1	1181	18.0
13	78893000	1654	1164	1904	151	1685	1164	1904	151	1654	1164	1904	151	98	16	184	151	165	24	276	151	1685	1164	1904	151	13500	13500	13500	151	0.0000	no	no	1577	55.8	1577	51.2
13	78894000	1668	1168	1973	151	1699	1180	2598	151	1668	1168	1973	151	98	16	184	151	164	24	276	151	1699	1180	2598	151	13500	13500	13500	151	0.0000	no	no	1577	55.8	1577	51.2
13	78895000	1762	1180	2598	151	1781	1180	2598	151	1762	1180	2598	151	103	16	184	151	163	24	276	151	1781	1180	2598	151	13500	13500	13500	151	0.0000	no	no	1577	55.8	1577	51.2
13	78896000	1961	1196	3518	151	1961	1196	3518	151	1961	1196	3518	151	103	16	184	151	163	24	276	151	1961	1196	3518	151	13500	13500	13500	151	0.0000	no	no	1577	55.8	1577	51.2
13	78897000	2087	1334	3578	151	2087	1334	3578	151	2087	1334	3578	151	103	16	184	151	163	24	276	151	2087	1334	3578	151	13500	13500	13500	151	0.0000	no	no	1648	61.0	1648	56.7
13	78898000	2053	1196	3518	151	2053	1196	3518	151	2053	1196	3518	151	102	16	184	151	163	24	276	151	2053	1196	3518	151	13500	13500	13500	151	0.0000	no	no	1648	61.0	1648	56.7
13	78899000	2021	1196	3518	151	2021	1196	3518	151	2021	1196	3518	151	99	16	184	151	163	24	276	151	2021	1196	3518	151	13500	13500	13500	151	0.0000	no	no	1648	61.0	1648	56.7
13	78900000	1928	1180	2598	151	1928	1180	2598	151	1928	1180	2598	151	99	16	184	151	155	24	276	151	1928	1180	2598	151	13500	13500	13500	151	0.0000	no	no	1554	54.1	1554	49.4
13	78901000	1954	1196	3518	151	1954	1196	3518	151	1954	1196	3518	151	94	10	115	151	155	24	276	151	1954	1196	3518	151	13500	13500	13500	151	0.0000	no	no	1530	52.3	1530	47.5
13	78902000	1840	1180	2598	151	1840	1180	2598	151	1840	1180	2598	151	93	8	92	151	150	24	276	151	1840	1180	2598	151	13500	13500	13500	151	0.0000	no	no	1664	62.0	1664	57.8
13	78903000	1934	1364	2678	151	1934	1364	2678	151	1934	1364	2678	151	93	8	92	151	148	24	276	151	1934	1364	2678	151	13500	13500	13500	151	0.0000	no	no	1664	62.0	1664	57.8
13	78904000	2227	1518	3658	151	2227	1518	3658	151	2227	1518	3658	151	93	8	92	151	148	24	276	151	2227	1518	3658	151	13500	13500	13500	151	0.0000	no	no	1664	62.0	1664	57.8
13	78905000	2487	1564	3678	151	2487	1564	3678	151	2487	1564	3678	151	93	8	92	151	151	24	276	151	2487	1564	3678	151	13500	13500	13500	151	0.0000	no	no	1427	44.2	1427	38.8
13	78906000	2595	1703	3739	151	2595	1703	3739	151	2595	1703	3739	151	89	8	92	151	175	24	276	151	2595	1703	3739	151	13500	13500	13500	151	0.0000	no	no	1785	69.2	1785	65.4
13	78907000	2623	1703	3739	151	2623	1703	3739	151	2623	1703	3739	151	89	8	92	151	143	24	276	151	2623	1703	3739	151	13500	13500	13500	151	0.0000	no	no	1909	74.4	1909	71.6
13	78908000	2171	1380	3598	151	2171	1380	3598	151	2171	1380	3598	151	89	8	92	151	132	24	276	151	2171	1380	3598	151	13500	13500	13500	151	0.0000	no	no	2349	86.7	2349	85.3
13	78909000	1884	1180	2598	151	1884	1180	2598	151	1887	1318	2658	151	89	8	92	151	132	24	276	151	1887	1318	2658	151	13500	13500	13500	151	0.0000	no	no	2349	86.7	2349	85.3
13	78910000	1824	1180	2598	151	1824	1180	2598	151	1824	1180	2598	151	89	8	92	151	131	24	276	151	1824	1180	2598	151	13500	13500	13500	151	0.0000	no	no	2349	86.7	2349	85.3
13	78911000	1730	1180	2598	151	1730	1180	2598	151	1730	1180	2598	151	89	8	92	151	126	24	276	151	1730	1180	2598	151	13500	13500	13500	151	0.0000	no	no	2349	86.7	2349	85.3
13	78912000	1619	1164	1904	151	1637	1164	1904	151	1619	1164	1904	151	89	8	92	151	126	24	276	151	1637	1164	1904	151	13500	13500	13500	151	0.0000	no	no	2349	86.7	2349	85.3
13	78913000	1623	1180	2598	151	1641	1180	2598	151	1624	1180	2598	151	89	8	92	151	126	24	276	151	1642	1180	2598	151	13500	13500	13500	151	0.0000	no	no	2349	86.7	2349	85.3
13	78914000	1630	1180	2598	151	1649	1180	2598	151	1632	1180	2598	151	89	8	92	151	121	16	184	151	1650	1180	2598	151	13500	13500	13500	151	0.0000	no	no	1506	50.5	1506	45.6
13	78915000	1801	1180	2598	151	1814	1180	2598	151	1801	1180	2598	151	89	8	92	151	121	16	184	151	1814	1180	2598	151	13500	13500	13500	151	0.0000	no	no	1506	50.5	1506	45.6
13	78916000	1954	1013	3437	151	2007	1196	3518	151	1954	1013	3437	151	89	8	92	151	123	24	276	151	2007	1196	3518	151	13500	13500	13500	151	0.0000	no	no	1506	50.5	1506	45.6
13	78917000	1526	1013	3437	151	2315	1196	3518	151	1535	1013	3437	151	89	8	92	151	122	24	276	151	2322	1196	3518	151	13500	13500	13500	151	0.0000	no	no	1506	50.5	1506	45.6
13	78918000	1046	764	1436	151	3440	2161	3839	151	1046	764	1436	151	89	8	92	151	123	24	276	151	3440	2161	3839	151	13500	13500	13500	151	0.1071	no	no	751	1.6	1809	66.7
13	78919000	1075	964	1636	151	3352	2161	3839	151	1075	964	1636	151	90	8	92	151	123	24	276	151	3352	2161	3839	151	13500	13500	13500	151	0.0636	no	no	751	1.6	1809	66.7
13	78920000	1054	780	1620	151	3152	1772	3759	151	1054	780	1620	151	90	8	92	151	123	24	276	151	3152	1772	3759	151	13500	13500	13500	151	0.0949	no	no	1856	72.4	1856	69.4
13	78921000	1058	780	1620	151	3044	1772	3759	151	1058	780	1620	151	90	8	92	151	124	24	276	151	3044	1772	3759	151	13500	13500	13500	151	0.0949	no	no	981	11.4	1442	40.1
13	78922000	1072	780	1620	151	2487	1013	3437	151	1075	780	1620	151	90	8	92	151	128	24	276	151	2487	1013	3437	151	13500	13500	13500	151	0.0949	no	no	981	11.4	1442	40.1
13	78923000	1164	796	1855	151	1995	1013	3437	151	1170	796	1855	151	90	8	92	151	128	24	276	151	1997	1013	3437	151	13500	13500	13500	151	0.0636	no	no	981	11.4	1442	40.1
13	78924000	1216	800	1924	151	1485	996	2518	151	1220	984	1948	151	90	8	92	151	125	24	276	151	1487	996	2518	151	13500	13500	13500	151	0.0000	no	no	981	11.4	1442	40.1
13	78925000	1230	980	1879	151	1359	980	1879	151	1237	980	1879	151	90	8	92	151	125	24	276	151	1362	980	1879	151	13500	13500	13500	151	0.0115	no	no	981	11.4	1442	40.1
13	78926000	1308	980	1879	151	1364	980	1879	151	1308	980	1879	151	90	8	92	151	125	24	276	151	1364	980	1879	151	13500	13500	13500	151	0.0115	no	no	981	11.4	1442	40.1
13	78927000	1316	934	1873	151	1346	980	1879	151	1326	980	1879	151	90	8	92	151	127	24	276	151	1349	980	1879	151	13500	13500	13500	151	0.0115	no	no	981	11.4	1442	40.1
13	78928000	1320	934	1873	151	1332	980	1879	151	1331	980	1879	151	90	8	92	151	129	24	276	151	1338	980	1879	151	13500	13500	13500	151	0.0115	no	no	981	11.4	1442	40.1
13	78929000	1301	934	1873	151	1313	980	1879	151	1312	980	1879	151	90	8	92	151	138	24	276	151	1319	980	1879	151	13500	13500	13500	151	0.0115	no	no	981	11.4	1442	40.1
13	78930000	1283	796	1855	151	1295	796	1855	151	1295	796	1855	151	91	10	115	151	130	16	184	151	1301	796	1855	151	13500	13500	13500	151	0.0636	no	no	981	11.4	1442	40.1
13	78931000	1381	996	2518	151	1387	996	2518	151	1389	996	2518	151	91	10	115	151	130	18	207	151	1396	996	2518	151	13500	13500	13500	151	0.0000	no	no	981	11.4	1442	40.1
13	78932000	1749	996	2518	151	1752	996	2518	151	1789	996	2518	151	91	10	115	151	132	18	207	151	1791	996	2518	151	13500	13500	13500	151	0.0000	no	no	2389	87.3	2389	85.9
13	78933000	2346	1380	3598	151	2356	1380	3598	151	2524	1518	3658	151	91	10	115	151	135	16	184	151	2534	1518	3658	151	13500	13500	13500	151	0.0000	no	no	2389	87.3	2389	85.9
13	78934000	2609	1564	3678	151	2619	1564	3678	151	2628	1772	3759	151	91	10	115	151	135	16	184	151	2628	1772	3759	151	13500	13500	13500	151	0.0000	no	no	2389	87.3	2389	85.9
13	78935000	2520	1564	3678	151	2532	1772	3759	151	2532	1772	3759	151	92	10	115	151	134	16	184	151	2532	1772	3759	151	13500	13500	13500	151	0.0000	no	no	2389	87.3	2389	85.9
13	78936000	2613	1772	3759	151	2613	1772	3759	151	2613	1772	3759	151	92	10	115	151	134	16	184	151	2613	1772	3759	151	13500	13500	13500	151	0.0000	no	no	2389	87.3	2389	85.9
13	78937000	2635	1772	3759	151	2635	1772	3759	151	2635	1772	3759	151	92	10	115	151	135	16	184	151	2635	1772	3759	151	13500	13500	13500	151	0.0000	no	no	2389	87.3	2389	85.9
13	78938000	2533	1703	3739	151	2547	1772	3759	151	2547	1772	3759	151	92	10	115	151	136	16	184	151	2547	1772	3759	151	13500	13500	13500	151	0.0000	no	no	2627	90.2	2627	89.5
13	78939000	2395	1380	3598	151	2423	1772	3759	151	2423	1772	3759	151	92	10	115	151	136	16	184	151	2423	1772	3759	151	13500	13500	13500	151	0.0000	no	no	2627	90.2	2627	89.5
13	78940000	2211	1552	2989	151	2211	1552	2989	151	2211	1552	2989	151	92	10	115	151	138	16	184	151	2211	1552	2989	151	13500	13500	13500	151	0.0000	no	no	3000	93.3	3000	93.0
13	78941000	2130	1548	2759	151	2130	1548	2759	151	2176	1548	2759	151	92	10	115	151	138	16	184	151	2176	1548	2759	151	13500	13500	13500	151	0.0000	no	no	3000	93.3	3000	93.0
13	78942000	2207	1564	3678	151	2207	1564	3678	151	2225	1564	3678	151	90	8	92	151	138	16	184	151	2225	1564	3678	151	13500	13500	13500	151	0.0000	no	no	3000	93.3	3000	93.0
13	78943000	2316	1564	3678	151	2316	1564	3678	151	2316	1564	3678	151	90	8	92	151	140	24	276	151	2316	1564	3678	151	13500	13500	13500	151	0.0000	no	no	1509	50.7	1509	45.8
13	78944000	2013	1184	2828	151	2111	1552	2989	151	2013	1184	2828	151	90	8	92	151	144	24	276	151	2111	1552	2989	151	13500	13500	13500	151	0.0000	no	no	1509	50.7	1509	45.8
13	78945000	1855	1180	2598	151	2012	1364	2678	151	1855	1180	2598	151	90	8	92	151	142	24	276	151	2012	1364	2678	151	13500	13500	13500	151	0.0000	no	no	1509	50.7	1509	45.8
13	78946000	1935	1180	2598	151	2033	1364	2678	151	1935	1180	2598	151	90	8	92	151	143	24	276	151	2033	1364	2678	151	13500	13500	13500	151	0.0000	no	no	1509	50.7	1509	45.8
13	78947000	1980	1196	3518	151	2037	1380	3598	151	2015	1196	3518	151	90	8	92	151	142	24	276	151	2072	1380	3598	151	13500	13500	13500	151	0.0000	no	no	1509	50.7	1509	45.8
13	78948000	2022	1184	2828	151	2104	1368	2908	151	2033	1184	2828	151	90	8	92	151	142	24	276	151	2115	1368	2908	151	13500	13500	13500	151	0.0000	no	no	1509	50.7	1509	45.8
13	78949000	2146	1196	3518	151	2207	1380	3598	151	2149	1196	3518	151	90	8	92	151	142	24	276	151	2209	1380	3598	151	13500	13500	13500	151	0.0000	no	no	1509	50.7	1509	45.8
13	78950000	2531	1564	3678	151	2531	1564	3678	151	2532	1564	3678	151	90	8	92	151	144	24	276	151	2532	1564	3678	151	13500	13500	13500	151	0.0000	no	no	1391	41.0	1391	35.4
13	78951000	3058	1772	3759	151	3058	1772	3759	151	3058	1772	3759	151	90	8	92	151	146	24	276	151	3058	1772	3759	151	13500	13500	13500	151	0.0000	no	no	1431	44.5	1431	39.1
13	78952000	3236	2161	3839	151	3236	2161	3839	151	3236	2161	3839	151	90	8	92	151	146	24	276	151	3236	2161	3839	151	13500	13500	13500	151	0.0000	no	no	1431	44.5	1431	39.1
13	78953000	2964	1772	3759	151	2964	1772	3759	151	2964	1772	3759	151	90	8	92	151	148	24	276	151	2964	1772	3759	151	13500	13500	13500	151	0.0000	no	no	2138	81.9	2138	80.2
13	78954000	2841	1772	3759	151	2841	1772	3759	151	2841	1772	3759	151	90	8	92	151	145	24	276	151	2841	1772	3759	151	13500	13500	13500	151	0.0000	no	no	2138	81.9	2138	80.2
13	78955000	2662	1564	3678	151	2662	1564	3678	151	2662	1564	3678	151	90	8	92	151	157	26	299	151	2662	1564	3678	151	13500	13500	13500	151	0.0000	no	no	1681	63.1	1681	58.9
13	78956000	2568	1564	3678	151	2568	1564	3678	151	2568	1564	3678	151	90	8	92	151	145	24	276	151	2568	1564	3678	151	13500	13500	13500	151	0.0000	no	no	1681	63.1	1681	58.9
13	78957000	2423	1564	3678	151	2423	1564	3678	151	2423	1564	3678	151	90	8	92	151	321	128	1887	151	2423	1564	3678	151	13500	13500	13500	151	0.0000	no	no	1673	62.6	1673	58.4
13	78958000	2395	1548	2759	151	2395	1548	2759	151	2395	1548	2759	151	90	8	92	151	257	84	831	151	2395	1548	2759	151	13500	13500	13500	151	0.0000	no	no	1673	62.6	1673	58.4
13	78959000	1917	1180	2598	151	2404	1552	2989	151	2404	1552	2989	151	89	8	92	151	271	84	831	151	2404	1552	2989	151	13500	13500	13500	151	0.0000	no	no	920	7.5	1130	14.8
13	78960000	1491	1164	1904	151	2515	1564	3678	151	2515	1564	3678	151	89	8	92	151	294	84	831	151	2515	1564	3678	151	13500	13500	13500	151	0.0000	no	no	1207	26.0	1539	48.2
13	78961000	1918	1180	2598	151	2265	1196	3518	151	2297	1564	3678	151	89	8	92	151	479	210	1614	151	2297	1564	3678	151	13500	13500	13500	151	0.0000	no	no	1207	26.0	1539	48.2
13	78962000	2034	1180	2598	151	2066	1180	2598	151	2095	1548	2759	151	89	8	92	151	999	220	1911	151	2104	1548	2759	151	13500	13500	13500	151	0.0000	no	no	1207	26.0	1539	48.2
13	78963000	2042	1180	2598	151	2056	1180	2598	151	2113	1548	2759	151	89	8	92	151	1329	220	1911	151	2120	1548	2759	151	13500	13500	13500	151	0.0000	no	no	1207	26.0	1539	48.2
13	78964000	2186	1548	2759	151	2186	1548	2759	151	2218	1748	2839	151	89	8	92	151	2112	1639	2707	151	2218	1748	2839	151	13500	13500	13500	151	0.0000	no	no	1639	60.5	1639	56.2
13	78965000	2061	1180	2598	151	2079	1180	2598	151	2249	1748	2839	151	89	8	92	151	1840	312	1935	151	2249	1748	2839	151	13500	13500	13500	151	0.0000	no	no	1639	60.5	1639	56.2
13	78966000	2075	1180	2598	151	2090	1180	2598	151	2264	1772	3759	151	89	8	92	151	1925	320	2702	151	2274	1772	3759	151	13500	13500	13500	151	0.0000	no	no	1639	60.5	1639	56.2
13	78967000	1681	1013	3437	151	2261	1656	3719	151	2292	1772	3759	151	89	8	92	151	1155	228	2622	151	2306	1772	3759	151	13500	13500	13500	151	0.0000	no	no	1639	60.5	1639	56.2
13	78968000	1154	918	1632	151	2509	1772	3759	151	2500	1772	3759	151	89	8	92	151	193	128	411	151	2521	1772	3759	151	13500	13500	13500	151	0.0000	no	no	1639	60.5	1639	56.2
13	78969000	1023	582	1807	151	2436	1772	3759	151	2335	1013	3437	151	89	8	92	151	192	128	411	151	2446	1772	3759	151	13500	13500	13500	151	0.0000	no	no	881	5.9	1441	40.0
13	78970000	1442	579	3177	151	2197	1380	3598	151	2026	1013	3437	151	89	8	92	151	192	128	411	151	2208	1380	3598	151	13500	13500	13500	151	0.0000	no	no	881	5.9	1441	40.0
13	78971000	1929	829	3357	151	2179	1196	3518	151	2064	1013	3437	151	89	8	92	151	185	121	342	151	2193	1380	3598	151	13500	13500	13500	151	0.0000	no	no	935	8.2	1460	41.6
13	78972000	1902	817	2667	151	2056	1380	3598	151	1925	1000	2748	151	89	8	92	151	182	120	330	151	2058	1380	3598	151	13500	13500	13500	151	0.0000	no	no	1095	18.0	1363	32.9
13	78973000	1850	1180	2598	151	1954	1364	2678	151	1850	1180	2598	151	89	8	92	151	187	120	330	151	1954	1364	2678	151	13500	13500	13500	151	0.0000	no	no	1015	13.3	1454	41.2
13	78974000	1799	1180	2598	151	1885	1364	2678	151	1799	1180	2598	151	89	8	92	151	187	120	330	151	1885	1364	2678	151	13500	13500	13500	151	0.0000	no	no	1305	33.8	1305	27.8
13	78975000	1864	1318	2658	151	1892	1364	2678	151	1864	1318	2658	151	89	8	92	151	190	120	330	151	1892	1364	2678	151	13500	13500	13500	151	0.0000	no	no	3293	94.8	3293	94.5
13	78976000	1806	1180	2598	151	1852	1364	2678	151	1806	1180	2598	151	89	8	92	151	194	120	330	151	1852	1364	2678	151	13500	13500	13500	151	0.0000	no	no	1410	42.6	1410	37.2
13	78977000	1860	1318	2658	151	1877	1364	2678	151	1860	1318	2658	151	89	8	92	151	206	124	376	151	1877	1364	2678	151	13500	13500	13500	151	0.0000	no	no	1410	42.6	1410	37.2
13	78978000	1901	1364	2678	151	1917	1364	2678	151	1901	1364	2678	151	89	8	92	151	204	124	376	151	1917	1364	2678	151	13500	13500	13500	151	0.0000	no	no	1208	26.1	1208	19.8
13	78979000	1875	1318	2658	151	1916	1364	2678	151	1875	1318	2658	151	89	8	92	151	210	124	376	151	1916	1364	2678	151	13500	13500	13500	151	0.0000	no	no	1208	26.1	1208	19.8
13	78980000	1840	1364	2678	151	1866	1364	2678	151	1840	1364	2678	151	93	8	92	151	215	124	376	151	1866	1364	2678	151	13500	13500	13500	151	0.0000	no	no	2923	92.7	2923	92.3
13	78981000	1814	1180	2598	151	1823	1180	2598	151	1814	1180	2598	151	93	8	92	151	223	124	376	151	1823	1180	2598	151	13500	13500	13500	151	0.0000	no	no	2923	92.7	2923	92.3
13	78982000	1583	800	1924	151	1689	1180	2598	151	1585	800	1924	151	93	8	92	151	227	124	376	151	1689	1180	2598	151	13500	13500	13500	151	0.0527	no	no	2923	92.7	2923	92.3
13	78983000	1614	1180	2598	151	1672	1180	2598	151	1614	1180	2598	151	93	8	92	151	225	124	376	151	1672	1180	2598	151	13500	13500	13500	151	0.0000	no	no	2466	88.4	2466	87.0
13	78984000	1805	1180	2598	151	1811	1180	2598	151	1805	1180	2598	151	99	16	184	151	226	124	376	151	1811	1180	2598	151	13500	13500	13500	151	0.0000	no	no	2466	88.4	2466	87.0
13	78985000	1975	1184	2828	151	1981	1184	2828	151	1975	1184	2828	151	99	16	184	151	214	126	398	151	1981	1184	2828	151	13500	13500	13500	151	0.0000	no	no	2466	88.4	2466	87.0
13	78986000	2237	1334	3578	151	2243	1380	3598	151	2237	1334	3578	151	99	16	184	151	209	126	398	151	2243	1380	3598	151	13500	13500	13500	151	0.0000	no	no	2466	88.4	2466	87.0
13	78987000	1357	544	3116	151	2752	1703	3739	151	1377	672	3277	151	99	16	184	151	205	126	398	151	2752	1703	3739	151	13500	13500	13500	151	0.0115	no	no	921	7.6	1753	63.7
13	78988000	858	528	1387	151	2877	1772	3759	151	880	640	1420	151	99	16	184	151	202	126	398	151	2877	1772	3759	151	13500	13500	13500	151	0.1011	no	no	921	7.6	1753	63.7
13	78989000	1015	532	1571	151	2740	1772	3759	151	1022	648	1604	151	113	18	207	151	195	124	376	151	2740	1772	3759	151	13500	13500	13500	151	0.1071	no	no	921	7.6	1753	63.7
13	78990000	1105	536	1783	151	2565	1703	3739	151	1111	656	1831	151	114	24	276	151	193	124	376	151	2565	1703	3739	151	13500	13500	13500	151	0.0949	no	no	921	7.6	1753	63.7
13	78991000	1283	767	2417	151	2495	1564	3678	151	1287	813	2437	151	124	24	276	151	190	121	342	151	2495	1564	3678	151	13500	13500	13500	151	0.0115	no	no	921	7.6	1753	63.7
13	78992000	1571	1180	2598	151	2258	1548	2759	151	1571	1180	2598	151	133	24	276	151	188	121	342	151	2258	1548	2759	151	13500	13500	13500	151	0.0000	no	no	921	7.6	1753	63.7
13	78993000	1543	1180	2598	151	2262	1548	2759	151	1588	1180	2598	151	143	24	276	151	179	97	328	151	2268	1548	2759	151	13500	13500	13500	151	0.0000	no	no	921	7.6	1753	63.7
13	78994000	1366	1164	1904	151	2295	1564	3678	151	1441	1180	2598	151	145	24	276	151	171	24	276	151	2309	1564	3678	151	13500	13500	13500	151	0.0000	no	no	921	7.6	1753	63.7
13	78995000	1374	1164	1904	151	2281	1564	3678	151	1433	1180	2598	151	177	120	330	151	172	24	276	151	2295	1564	3678	151	13500	13500	13500	151	0.0000	no	no	921	7.6	1753	63.7
13	78996000	1430	996	2518	151	2224	1368	2908	151	1775	1180	2598	151	437	220	1911	151	170	24	276	151	2293	1368	2908	151	13500	13500	13500	151	0.0000	no	no	921	7.6	1753	63.7
13	78997000	2086	1322	2888	151	2531	1564	3678	151	2332	1380	3598	151	532	228	2622	151	171	24	276	151	2597	1564	3678	151	13500	13500	13500	151	0.0000	no	no	921	7.6	1753	63.7
13	78998000	2895	1242	3538	151	2958	2161	3839	151	2942	1979	3819	151	780	228	2622	151	183	24	276	151	2968	2161	3839	151	13500	13500	13500	151	0.0000	no	no	921	7.6	1753	63.7
13	78999000	2762	1380	3598	151	2846	2161	3839	151	2851	2161	3839	151	352	210	1614	151	187	24	276	151	2854	2161	3839	151	13500	13500	13500	151	0.0000	no	no	989	11.8	989	7.2
13	79000000	2487	1518	3658	151	2508	1518	3658	151	2500	1518	3658	151	251	168	682	151	207	28	322	151	2515	1518	3658	151	13500	13500	13500	151	0.0000	no	no	989	11.8	989	7.2
13	79001000	2093	1184	2828	151	2119	1368	2908	151	2134	1196	3518	151	251	168	682	151	193	97	328	151	2150	1380	3598	151	13500	13500	13500	151	0.0000	no	no	1389	40.8	1389	35.3
13	79002000	1906	1180	2598	151	1926	1180	2598	151	1928	1180	2598	151	225	132	434	151	196	97	328	151	1938	1180	2598	151	13500	13500	13500	151	0.0000	no	no	1389	40.8	1389	35.3
13	79003000	1794	1180	2598	151	1830	1180	2598	151	1879	1180	2598	151	214	132	434	151	205	120	330	151	1893	1180	2598	151	13500	13500	13500	151	0.0000	no	no	1389	40.8	1389	35.3
13	79004000	1778	1180	2598	151	1801	1180	2598	151	1860	1180	2598	151	221	134	445	151	207	120	330	151	1870	1180	2598	151	13500	13500	13500	151	0.0000	no	no	1420	43.5	1420	38.1
13	79005000	1850	1180	2598	151	1868	1180	2598	151	1903	1180	2598	151	220	134	445	151	208	120	330	151	1919	1180	2598	151	13500	13500	13500	151	0.0000	no	no	1420	43.5	1420	38.1
13	79006000	1825	1180	2598	151	1847	1180	2598	151	1927	1180	2598	151	221	134	445	151	219	122	353	151	1940	1180	2598	151	13500	13500	13500	151	0.0000	no	no	1420	43.5	1420	38.1
13	79007000	1829	1180	2598	151	1852	1180	2598	151	2007	1180	2598	151	216	132	434	151	219	122	353	151	2014	1180	2598	151	13500	13500	13500	151	0.0000	no	no	1420	43.5	1420	38.1
13	79008000	1705	1180	2598	151	1726	1180	2598	151	2133	1196	3518	151	208	132	434	151	223	121	342	151	2133	1196	3518	151	13500	13500	13500	151	0.0000	no	no	1420	43.5	1420	38.1
13	79009000	1381	980	1879	151	1399	980	1879	151	2376	1196	3518	151	209	132	434	151	223	121	342	151	2376	1196	3518	151	13500	13500	13500	151	0.0000	no	no	1420	43.5	1420	38.1
13	79010000	1327	980	1879	151	1327	980	1879	151	2736	1334	3578	151	206	132	434	151	228	121	342	151	2736	1334	3578	151	13500	13500	13500	151	0.0000	no	no	1420	43.5	1420	38.1
13	79011000	1289	980	1879	151	1289	980	1879	151	3291	2161	3839	151	207	132	434	151	234	124	376	151	3291	2161	3839	151	13500	13500	13500	151	0.0000	no	no	1420	43.5	1420	38.1
13	79012000	1281	980	1879	151	1281	980	1879	151	3649	3080	3920	151	207	132	434	151	240	124	376	151	3649	3080	3920	151	13500	13500	13500	151	0.0000	no	no	3072	93.7	3072	93.4
13	79013000	1187	968	1682	151	1187	968	1682	151	3748	3080	3920	151	207	132	434	151	243	121	342	151	3748	3080	3920	151	13500	13500	13500	151	0.0000	no	no	3072	93.7	3072	93.4
13	79014000	1203	968	1682	151	1203	968	1682	151	3897	3080	3920	151	206	132	434	151	246	213	350	151	3897	3080	3920	151	13500	13500	13500	151	0.0000	no	no	4402	97.8	4402	97.8
13	79015000	1207	968	1682	151	1305	980	1879	151	3808	3080	3920	151	210	132	434	151	250	213	350	151	3808	3080	3920	151	13500	13500	13500	151	0.0000	no	no	4402	97.8	4402	97.8
13	79016000	3846	2161	3839	151	3846	2161	3839	151	3846	2161	3839	151	210	132	434	151	250	213	350	151	3846	2161	3839	151	13500	13500	13500	151	0.0000	no	no	974	11.0	974	6.6
13	79017000	3208	1013	3437	151	3208	1013	3437	151	3974	3080	3920	151	218	132	434	151	250	213	350	151	3974	3080	3920	151	13500	13500	13500	151	0.0000	no	no	3540	95.7	3540	95.5
13	79018000	1232	980	1879	151	1232	980	1879	151	3788	3080	3920	151	223	128	411	151	250	213	350	151	3788	3080	3920	151	13500	13500	13500	151	0.0000	no	no	1227	27.6	1227	21.3
13	79019000	1307	980	1879	151	1307	980	1879	151	3715	2850	3900	151	213	124	376	151	249	213	350	151	3715	2850	3900	151	13500	13500	13500	151	0.0000	no	no	1227	27.6	1227	21.3
13	79020000	1487	1013	3437	151	1487	1013	3437	151	3735	3080	3920	151	220	124	376	151	248	213	350	151	3735	3080	3920	151	13500	13500	13500	151	0.0000	no	no	1024	13.8	1024	8.9
13	79021000	1901	1013	3437	151	1901	1013	3437	151	3495	1772	3759	151	219	124	376	151	246	213	350	151	3495	1772	3759	151	13500	13500	13500	151	0.0000	no	no	1579	56.0	1579	51.3
13	79022000	1833	1013	3437	151	1833	1013	3437	151	3528	1703	3739	151	216	124	376	151	245	213	350	151	3528	1703	3739	151	13500	13500	13500	151	0.0000	no	no	1131	20.9	1131	14.8
13	79023000	1887	1196	3518	151	1887	1196	3518	151	4530	3161	11973	151	212	124	376	151	245	213	350	151	4530	3161	11973	151	13500	13500	13500	151	0.0000	no	no	1131	20.9	1131	14.8
13	79024000	2593	1242	3538	151	2593	1242	3538	151	4017	3080	3920	151	212	124	376	151	244	213	350	151	4017	3080	3920	151	13500	13500	13500	151	0.0000	no	no	1131	20.9	1131	14.8
13	79025000	3043	1564	3678	151	3043	1564	3678	151	4199	3100	5420	151	227	124	376	151	244	213	350	151	4199	3100	5420	151	13500	13500	13500	151	0.0000	no	no	884	6.0	884	3.4
13	79026000	5060	3161	11973	151	5060	3161	11973	151	5060	3161	11973	151	227	124	376	151	246	213	350	151	5060	3161	11973	151	13500	13500	13500	151	0.0000	no	no	2162	82.4	2162	80.7
13	79027000	4821	3161	11973	151	4821	3161	11973	151	4821	3161	11973	151	234	124	376	151	245	213	350	151	4821	3161	11973	151	13500	13500	13500	151	0.0000	no	no	1610	58.1	1610	53.6
13	79028000	5603	3161	11973	151	5603	3161	11973	151	5603	3161	11973	151	236	124	376	151	248	213	350	151	5603	3161	11973	151	13500	13500	13500	151	0.0000	no	no	1610	58.1	1610	53.6
13	79029000	6440	4764	12736	151	6440	4764	12736	151	6440	4764	12736	151	238	124	376	151	247	213	350	151	6440	4764	12736	151	13500	13500	13500	151	0.0000	no	no	1610	58.1	1610	53.6
13	79030000	7169	3161	11973	151	7169	3161	11973	151	7169	3161	11973	151	238	124	376	151	248	216	384	151	7169	3161	11973	151	13500	13500	13500	151	0.0000	no	no	1610	58.1	1610	53.6
13	79031000	4912	2241	11209	151	4912	2241	11209	151	4912	2241	11209	151	236	124	376	151	246	216	384	151	4912	2241	11209	151	13500	13500	13500	151	0.0000	no	no	1610	58.1	1610	53.6
13	79032000	3912	2181	4657	151	3912	2181	4657	151	3912	2181	4657	151	237	124	376	151	246	216	384	151	3912	2181	4657	151	13500	13500	13500	151	0.0000	no	no	1610	58.1	1610	53.6
13	79033000	2762	1196	3518	151	3105	1772	3759	151	2791	1564	3678	151	243	124	376	151	247	216	384	151	3121	1772	3759	151	13500	13500	13500	151	0.0000	no	no	1610	58.1	1610	53.6
13	79034000	2126	1334	3578	151	2323	1380	3598	151	2223	1380	3598	151	255	124	376	151	251	216	384	151	2412	1564	3678	151	13500	13500	13500	151	0.0000	no	no	1610	58.1	1610	53.6
13	79035000	1914	1318	2658	151	2119	1364	2678	151	1946	1364	2678	151	263	124	376	151	253	216	384	151	2140	1368	2908	151	13500	13500	13500	151	0.0000	no	no	1610	58.1	1610	53.6
13	79036000	1838	1318	2658	151	1989	1364	2678	151	1864	1364	2678	151	291	124	376	151	254	216	384	151	2000	1364	2678	151	13500	13500	13500	151	0.0000	no	no	1527	52.2	1527	47.3
13	79037000	1867	1318	2658	151	1937	1364	2678	151	1918	1364	2678	151	315	159	589	151	254	216	384	151	1979	1364	2678	151	13500	13500	13500	151	0.0000	no	no	1527	52.2	1527	47.3
13	79038000	1896	1364	2678	151	1953	1364	2678	151	1936	1364	2678	151	350	249	951	151	256	216	384	151	1980	1364	2678	151	13500	13500	13500	151	0.0000	no	no	1527	52.2	1527	47.3
13	79039000	1884	1364	2678	151	1917	1364	2678	151	1922	1364	2678	151	353	272	955	151	256	216	384	151	1944	1364	2678	151	13500	13500	13500	151	0.0000	no	no	1261	30.3	1261	24.1
13	79040000	1892	1364	2678	151	1916	1364	2678	151	1914	1364	2678	151	343	260	690	151	256	216	384	151	1935	1364	2678	151	13500	13500	13500	151	0.0000	no	no	1261	30.3	1261	24.1
13	79041000	1888	1364	2678	151	1928	1364	2678	151	1912	1364	2678	151	321	232	484	151	258	224	438	151	1948	1364	2678	151	13500	13500	13500	151	0.0000	no	no	1261	30.3	1261	24.1
13	79042000	1928	1364	2678	151	1965	1364	2678	151	1936	1364	2678	151	315	226	449	151	259	224	438	151	1968	1364	2678	151	13500	13500	13500	151	0.0000	no	no	1261	30.3	1261	24.1
13	79043000	2058	1368	2908	151	2067	1552	2989	151	2070	1506	2969	151	321	236	507	151	259	224	438	151	2077	1552	2989	151	13500	13500	13500	151	0.0000	no	no	1261	30.3	1261	24.1
13	79044000	2130	1380	3598	151	2140	1564	3678	151	2136	1518	3658	151	321	236	507	151	259	224	438	151	2142	1564	3678	151	13500	13500	13500	151	0.0000	no	no	2863	92.3	2863	91.9
13	79045000	2226	1564	3678	151	2226	1564	3678	151	2236	1564	3678	151	318	236	507	151	257	132	434	151	2236	1564	3678	151	13500	13500	13500	151	0.0000	no	no	2863	92.3	2863	91.9
13	79046000	2069	1548	2759	151	2069	1548	2759	151	2080	1548	2759	151	319	236	507	151	268	132	434	151	2080	1548	2759	151	13500	13500	13500	151	0.0000	no	no	1201	25.6	1201	19.3
13	79047000	1983	1364	2678	151	1983	1364	2678	151	2003	1364	2678	151	318	236	507	151	271	132	434	151	2003	1364	2678	151	13500	13500	13500	151	0.0000	no	no	1201	25.6	1201	19.3
13	79048000	1961	1364	2678	151	1961	1364	2678	151	2028	1364	2678	151	317	236	507	151	269	132	434	151	2028	1364	2678	151	13500	13500	13500	151	0.0000	no	no	1201	25.6	1201	19.3
13	79049000	1972	1364	2678	151	1972	1364	2678	151	2040	1364	2678	151	317	236	507	151	267	132	434	151	2040	1364	2678	151	13500	13500	13500	151	0.0000	no	no	1533	52.6	1533	47.8
13	79050000	1934	1364	2678	151	1934	1364	2678	151	2001	1364	2678	151	317	236	507	151	267	132	434	151	2001	1364	2678	151	13500	13500	13500	151	0.0000	no	no	1756	67.8	1756	63.9
13	79051000	1988	1364	2678	151	1988	1364	2678	151	2081	1502	2739	151	318	236	507	151	267	132	434	151	2081	1502	2739	151	13500	13500	13500	151	0.0000	no	no	1756	67.8	1756	63.9
13	79052000	2070	1364	2678	151	2070	1364	2678	151	2113	1506	2969	151	324	236	507	151	267	132	434	151	2113	1506	2969	151	13500	13500	13500	151	0.0000	no	no	1756	67.8	1756	63.9
13	79053000	2169	1380	3598	151	2169	1380	3598	151	2204	1518	3658	151	325	236	507	151	271	132	434	151	2204	1518	3658	151	13500	13500	13500	151	0.0000	no	no	1523	51.8	1523	46.9
13	79054000	2177	1552	2989	151	2177	1552	2989	151	2195	1552	2989	151	325	236	507	151	271	132	434	151	2195	1552	2989	151	13500	13500	13500	151	0.0000	no	no	1523	51.8	1523	46.9
13	79055000	2136	1548	2759	151	2136	1548	2759	151	2158	1548	2759	151	319	232	484	151	275	132	434	151	2158	1548	2759	151	13500	13500	13500	151	0.0000	no	no	1523	51.8	1523	46.9
13	79056000	2107	1364	2678	151	2107	1364	2678	151	2147	1548	2759	151	332	232	484	151	275	132	434	151	2147	1548	2759	151	13500	13500	13500	151	0.0000	no	no	1523	51.8	1523	46.9
13	79057000	2314	1380	3598	151	2314	1380	3598	151	2390	1564	3678	151	332	209	483	151	261	126	398	151	2390	1564	3678	151	13500	13500	13500	151	0.0000	no	no	1523	51.8	1523	46.9
13	79058000	2213	1380	3598	151	2213	1380	3598	151	2402	1564	3678	151	323	209	483	151	256	126	398	151	2402	1564	3678	151	13500	13500	13500	151	0.0000	no	no	1523	51.8	1523	46.9
13	79059000	1861	1196	3518	151	1861	1196	3518	151	2405	1564	3678	151	319	140	480	151	235	101	374	151	2405	1564	3678	151	13500	13500	13500	151	0.0000	no	no	1523	51.8	1523	46.9
13	79060000	1604	1168	1973	151	1604	1168	1973	151	2373	1564	3678	151	313	140	480	151	225	28	322	151	2373	1564	3678	151	13500	13500	13500	151	0.0000	no	no	958	10.1	958	5.9
13	79061000	1537	1164	1904	151	1537	1164	1904	151	2468	1703	3739	151	312	140	480	151	223	25	287	151	2468	1703	3739	151	13500	13500	13500	151	0.0000	no	no	994	12.1	994	7.4
13	79062000	1562	1164	1904	151	1562	1164	1904	151	2215	1380	3598	151	353	168	682	151	221	25	287	151	2215	1380	3598	151	13500	13500	13500	151	0.0000	no	no	994	12.1	994	7.4
13	79063000	1665	1180	2598	151	1665	1180	2598	151	2158	1368	2908	151	339	152	549	151	219	25	287	151	2158	1368	2908	151	13500	13500	13500	151	0.0000	no	no	1157	22.6	1157	16.5
13	79064000	1705	1180	2598	151	1705	1180	2598	151	2169	1364	2678	151	338	152	549	151	213	25	287	151	2169	1364	2678	151	13500	13500	13500	151	0.0000	no	no	1157	22.6	1157	16.5
13	79065000	1642	1168	1973	151	1642	1168	1973	151	2234	1564	3678	151	341	152	549	151	197	25	287	151	2234	1564	3678	151	13500	13500	13500	151	0.0000	no	no	1157	22.6	1157	16.5
13	79066000	1785	1196	3518	151	1785	1196	3518	151	2232	1564	3678	151	339	152	549	151	190	24	276	151	2232	1564	3678	151	13500	13500	13500	151	0.0000	no	no	1176	23.7	1176	17.6
13	79067000	1696	1000	2748	151	1696	1000	2748	151	2244	1196	3518	151	341	152	549	151	188	24	276	151	2244	1196	3518	151	13500	13500	13500	151	0.0000	no	no	1176	23.7	1176	17.6
13	79068000	1013	922	1678	151	1013	922	1678	151	1915	1180	2598	151	327	134	446	151	188	24	276	151	1915	1180	2598	151	13500	13500	13500	151	0.0000	no	no	1176	23.7	1176	17.6
13	79069000	987	918	1632	151	987	918	1632	151	1861	1180	2598	151	326	132	434	151	187	24	276	151	1861	1180	2598	151	13500	13500	13500	151	0.0000	no	no	1176	23.7	1176	17.6
13	79070000	960	918	1632	151	1023	934	1873	151	1923	1184	2828	151	325	132	434	151	183	24	276	151	1938	1196	3518	151	13500	13500	13500	151	0.0000	no	no	1486	48.9	1486	43.9
13	79071000	911	870	1080	151	950	902	1448	151	1887	1180	2598	151	332	201	437	151	181	24	276	151	1887	1180	2598	151	13500	13500	13500	151	0.0000	no	no	1486	48.9	1486	43.9
13	79072000	933	888	1287	151	1019	980	1879	151	1934	1180	2598	151	332	201	437	151	182	24	276	151	1940	1180	2598	151	13500	13500	13500	151	0.0000	no	no	1486	48.9	1486	43.9
13	79073000	964	968	1682	151	964	968	1682	151	1987	1180	2598	151	340	213	506	151	177	24	276	151	1987	1180	2598	151	13500	13500	13500	151	0.0000	no	no	1486	48.9	1486	43.9
13	79074000	989	980	1879	151	989	980	1879	151	2042	1364	2678	151	345	213	506	151	175	24	276	151	2042	1364	2678	151	13500	13500	13500	151	0.0000	no	no	1926	75.0	1926	72.2
13	79075000	966	940	1360	151	966	940	1360	151	2150	1552	2989	151	346	213	506	151	166	24	276	151	2150	1552	2989	151	13500	13500	13500	151	0.0000	no	no	1718	65.8	1718	61.8
13	79076000	964	948	1452	151	964	948	1452	151	2195	1552	2989	151	346	213	506	151	164	24	276	151	2195	1552	2989	151	13500	13500	13500	151	0.0000	no	no	1718	65.8	1718	61.8
13	79077000	1283	996	2518	151	1946	1000	2748	151	2272	1552	2989	151	1635	381	1953	151	162	24	276	151	2272	1552	2989	151	13500	13500	13500	151	0.0000	no	no	1665	62.1	1665	57.9
13	79078000	1538	996	2518	151	2342	1564	3678	151	2342	1564	3678	151	2235	1471	3546	151	162	28	322	151	2342	1564	3678	151	13500	13500	13500	151	0.0000	no	no	951	9.1	951	5.6
13	79079000	2260	1013	3437	151	2340	1564	3678	151	2340	1564	3678	151	2219	1471	3546	151	162	28	322	151	2340	1564	3678	151	13500	13500	13500	151	0.0000	no	no	951	9.1	951	5.6
13	79080000	2370	1703	3739	151	2370	1703	3739	151	2370	1703	3739	151	2268	1609	3607	151	153	28	322	151	2370	1703	3739	151	13500	13500	13500	151	0.0000	no	no	2140	82.0	2140	80.2
13	79081000	2424	1703	3739	151	2424	1703	3739	151	2424	1703	3739	151	2324	1609	3607	151	139	26	299	151	2424	1703	3739	151	13500	13500	13500	151	0.0000	no	no	1218	27.0	1218	20.7
13	79082000	2512	1564	3678	151	2512	1564	3678	151	2512	1564	3678	151	2412	1471	3546	151	139	26	299	151	2512	1564	3678	151	13500	13500	13500	151	0.0000	no	no	1218	27.0	1218	20.7
13	79083000	2356	1564	3678	151	2356	1564	3678	151	2356	1564	3678	151	2256	1471	3546	151	138	26	299	151	2356	1564	3678	151	13500	13500	13500	151	0.0000	no	no	1527	52.1	1527	47.3
13	79084000	2246	1552	2989	151	2246	1552	2989	151	2246	1552	2989	151	2139	1459	2857	151	134	26	299	151	2246	1552	2989	151	13500	13500	13500	151	0.0000	no	no	1527	52.1	1527	47.3
13	79085000	2097	1548	2759	151	2097	1548	2759	151	2097	1548	2759	151	1978	1271	2546	151	134	26	299	151	2097	1548	2759	151	13500	13500	13500	151	0.0000	no	no	1527	52.1	1527	47.3
13	79086000	2118	1548	2759	151	2118	1548	2759	151	2118	1548	2759	151	1984	1271	2546	151	133	26	299	151	2118	1548	2759	151	13500	13500	13500	151	0.0000	no	no	1527	52.1	1527	47.3
13	79087000	2060	1364	2678	151	2060	1364	2678	151	2060	1364	2678	151	1926	1271	2546	151	132	26	299	151	2060	1364	2678	151	13500	13500	13500	151	0.0000	no	no	1527	52.1	1527	47.3
13	79088000	2072	1364	2678	151	2077	1364	2678	151	2072	1364	2678	151	1920	1087	2466	151	132	26	299	151	2077	1364	2678	151	13500	13500	13500	151	0.0000	no	no	1527	52.1	1527	47.3
13	79089000	2130	1380	3598	151	2134	1380	3598	151	2130	1380	3598	151	1879	1103	3386	151	121	26	299	151	2134	1380	3598	151	13500	13500	13500	151	0.0000	no	no	1527	52.1	1527	47.3
13	79090000	2114	1380	3598	151	2123	1380	3598	151	2114	1380	3598	151	1823	1103	3386	151	120	26	299	151	2123	1380	3598	151	13500	13500	13500	151	0.0000	no	no	1527	52.1	1527	47.3
13	79091000	2020	1380	3598	151	2028	1380	3598	151	2020	1380	3598	151	1740	1091	2696	151	120	26	299	151	2028	1380	3598	151	13500	13500	13500	151	0.0000	no	no	1527	52.1	1527	47.3
13	79092000	1997	1368	2908	151	2005	1368	2908	151	1997	1368	2908	151	1679	448	1983	151	119	26	299	151	2005	1368	2908	151	13500	13500	13500	151	0.0000	no	no	1527	52.1	1527	47.3
13	79093000	1899	1364	2678	151	1915	1364	2678	151	1899	1364	2678	151	1634	448	1983	151	125	32	368	151	1915	1364	2678	151	13500	13500	13500	151	0.0000	no	no	1527	52.1	1527	47.3
13	79094000	1872	1364	2678	151	1872	1364	2678	151	1872	1364	2678	151	1606	1087	2466	151	126	32	368	151	1872	1364	2678	151	13500	13500	13500	151	0.0000	no	no	1246	29.0	1246	22.8
13	79095000	1766	1364	2678	151	1766	1364	2678	151	1766	1364	2678	151	1467	1067	1800	151	126	32	368	151	1766	1364	2678	151	13500	13500	13500	151	0.0000	no	no	1246	29.0	1246	22.8
13	79096000	1738	1348	1928	151	1738	1348	1928	151	1738	1348	1928	151	1372	883	1775	151	122	32	368	151	1738	1348	1928	151	13500	13500	13500	151	0.0000	no	no	1246	29.0	1246	22.8
13	79097000	1775	1364	2678	151	1775	1364	2678	151	1775	1364	2678	151	1360	883	1775	151	122	32	368	151	1775	1364	2678	151	13500	13500	13500	151	0.0000	no	no	1246	29.0	1246	22.8
13	79098000	1758	1364	2678	151	1758	1364	2678	151	1758	1364	2678	151	1447	891	1909	151	123	32	368	151	1758	1364	2678	151	13500	13500	13500	151	0.0000	no	no	1246	29.0	1246	22.8
13	79099000	1754	1352	1997	151	1754	1352	1997	151	1754	1352	1997	151	1543	1067	1800	151	121	32	368	151	1754	1352	1997	151	13500	13500	13500	151	0.0000	no	no	1421	43.6	1421	38.2
13	79100000	1740	1348	1928	151	1740	1348	1928	151	1740	1348	1928	151	1389	210	1614	151	123	34	390	151	1740	1348	1928	151	13500	13500	13500	151	0.0000	no	no	1421	43.6	1421	38.2
13	79101000	1756	1352	1997	151	1771	1364	2678	151	1771	1364	2678	151	1307	210	1614	151	125	40	430	151	1771	1364	2678	151	13500	13500	13500	151	0.0000	no	no	1421	43.6	1421	38.2
13	79102000	1896	1380	3598	151	1948	1380	3598	151	1928	1380	3598	151	1325	220	1911	151	116	40	430	151	1948	1380	3598	151	13500	13500	13500	151	0.0000	no	no	1421	43.6	1421	38.2
13	79103000	1777	1368	2908	151	1839	1368	2908	151	1817	1368	2908	151	1258	220	1911	151	74	24	276	151	1840	1368	2908	151	13500	13500	13500	151	0.0000	no	no	1421	43.6	1421	38.2
13	79104000	1737	1180	2598	151	1793	1368	2908	151	1775	1364	2678	151	1182	220	1911	151	64	24	276	151	1797	1368	2908	151	13500	13500	13500	151	0.0000	no	no	1421	43.6	1421	38.2
13	79105000	1693	1180	2598	151	1765	1334	3578	151	1752	1322	2888	151	1191	220	1911	151	62	24	276	151	1769	1334	3578	151	13500	13500	13500	151	0.0000	no	no	1421	43.6	1421	38.2
13	79106000	1626	1164	1904	151	1656	1302	1922	151	1647	1302	1922	151	1203	210	1614	151	60	24	276	151	1660	1302	1922	151	13500	13500	13500	151	0.0000	no	no	1421	43.6	1421	38.2
13	79107000	1601	1164	1904	151	1634	1348	1928	151	1625	1348	1928	151	1312	654	1739	151	60	24	276	151	1639	1348	1928	151	13500	13500	13500	151	0.0000	no	no	1421	43.6	1421	38.2
13	79108000	1597	1164	1904	151	1632	1302	1922	151	1620	1302	1922	151	1350	654	1739	151	54	24	276	151	1634	1302	1922	151	13500	13500	13500	151	0.0000	no	no	1421	43.6	1421	38.2
13	79109000	1655	1164	1904	151	1692	1172	2138	151	1692	1172	2138	151	1421	895	1978	151	44	10	115	151	1692	1172	2138	151	13500	13500	13500	151	0.0000	no	no	1446	45.8	1446	40.5
13	79110000	1670	1180	2598	151	1699	1318	2658	151	1699	1318	2658	151	1347	883	1775	151	44	10	115	151	1699	1318	2658	151	13500	13500	13500	151	0.0000	no	no	1446	45.8	1446	40.5
13	79111000	1716	1318	2658	151	1738	1364	2678	151	1738	1364	2678	151	1268	654	1739	151	44	10	115	151	1738	1364	2678	151	13500	13500	13500	151	0.0000	no	no	1446	45.8	1446	40.5
13	79112000	1721	1318	2658	151	1741	1318	2658	151	1741	1318	2658	151	1262	654	1739	151	44	10	115	151	1741	1318	2658	151	13500	13500	13500	151	0.0000	no	no	2235	83.9	2235	82.3
13	79113000	1772	1364	2678	151	1775	1364	2678	151	1775	1364	2678	151	882	203	1468	151	44	10	115	151	1775	1364	2678	151	13500	13500	13500	151	0.0000	no	no	2235	83.9	2235	82.3
13	79114000	1879	1364	2678	151	1879	1364	2678	151	1879	1364	2678	151	656	192	1215	151	44	10	115	151	1879	1364	2678	151	13500	13500	13500	151	0.0000	no	no	1211	26.2	1211	20.0
13	79115000	1887	1364	2678	151	1895	1364	2678	151	1895	1364	2678	151	586	178	893	151	44	10	115	151	1895	1364	2678	151	13500	13500	13500	151	0.0000	no	no	1122	19.8	1122	14.3
13	79116000	1857	1180	2598	151	1857	1180	2598	151	1857	1180	2598	151	524	176	847	151	44	10	115	151	1857	1180	2598	151	13500	13500	13500	151	0.0000	no	no	1122	19.8	1122	14.3
13	79117000	1827	1180	2598	151	1827	1180	2598	151	1827	1180	2598	151	519	176	847	151	44	10	115	151	1827	1180	2598	151	13500	13500	13500	151	0.0000	no	no	1122	19.8	1122	14.3
13	79118000	1775	1180	2598	151	1775	1180	2598	151	1775	1180	2598	151	480	176	847	151	41	10	115	151	1775	1180	2598	151	13500	13500	13500	151	0.0000	no	no	1122	19.8	1122	14.3
13	79119000	1717	1168	1973	151	1717	1168	1973	151	1717	1168	1973	151	431	176	847	151	46	10	115	151	1717	1168	1973	151	13500	13500	13500	151	0.0000	no	no	1122	19.8	1122	14.3
13	79120000	1746	1180	2598	151	1746	1180	2598	151	1746	1180	2598	151	431	176	847	151	45	10	115	151	1746	1180	2598	151	13500	13500	13500	151	0.0000	no	no	1340	36.7	1340	30.8
13	79121000	1715	1180	2598	151	1715	1180	2598	151	1715	1180	2598	151	428	176	847	151	45	10	115	151	1715	1180	2598	151	13500	13500	13500	151	0.0000	no	no	1340	36.7	1340	30.8
13	79122000	1774	1180	2598	151	1774	1180	2598	151	1774	1180	2598	151	416	176	847	151	45	10	115	151	1774	1180	2598	151	13500	13500	13500	151	0.0000	no	no	1340	36.7	1340	30.8
13	79123000	1930	1196	3518	151	1930	1196	3518	151	1930	1196	3518	151	408	184	1031	151	45	10	115	151	1930	1196	3518	151	13500	13500	13500	151	0.0000	no	no	1340	36.7	1340	30.8
13	79124000	1825	1138	2808	151	1868	1150	3498	151	1868	1150	3498	151	285	140	480	151	45	10	115	151	1868	1150	3498	151	13500	13500	13500	151	0.0000	no	no	1465	47.2	1465	42.0
13	79125000	2018	1184	2828	151	2029	1184	2828	151	2029	1184	2828	151	256	140	480	151	45	10	115	151	2029	1184	2828	151	13500	13500	13500	151	0.0000	no	no	1465	47.2	1465	42.0
13	79126000	2360	1196	3518	151	2360	1196	3518	151	2360	1196	3518	151	254	140	480	151	42	8	92	151	2360	1196	3518	151	13500	13500	13500	151	0.0000	no	no	1465	47.2	1465	42.0
13	79127000	2775	1564	3678	151	2775	1564	3678	151	2775	1564	3678	151	254	140	480	151	42	8	92	151	2775	1564	3678	151	13500	13500	13500	151	0.0000	no	no	1465	47.2	1465	42.0
13	79128000	2766	1564	3678	151	2766	1564	3678	151	2766	1564	3678	151	248	140	480	151	48	10	115	151	2766	1564	3678	151	13500	13500	13500	151	0.0000	no	no	1465	47.2	1465	42.0
13	79129000	2509	1564	3678	151	2509	1564	3678	151	2509	1564	3678	151	244	140	480	151	48	10	115	151	2509	1564	3678	151	13500	13500	13500	151	0.0000	no	no	1465	47.2	1465	42.0
13	79130000	1982	1196	3518	151	1982	1196	3518	151	1982	1196	3518	151	232	140	480	151	48	10	115	151	1982	1196	3518	151	13500	13500	13500	151	0.0000	no	no	1465	47.2	1465	42.0
13	79131000	1872	1180	2598	151	1872	1180	2598	151	1872	1180	2598	151	231	140	480	151	48	10	115	151	1872	1180	2598	151	13500	13500	13500	151	0.0000	no	no	1465	47.2	1465	42.0
13	79132000	1803	1180	2598	151	1803	1180	2598	151	1803	1180	2598	151	210	140	480	151	50	10	115	151	1803	1180	2598	151	13500	13500	13500	151	0.0000	no	no	1465	47.2	1465	42.0
13	79133000	1812	1180	2598	151	1812	1180	2598	151	1812	1180	2598	151	210	140	480	151	46	8	92	151	1812	1180	2598	151	13500	13500	13500	151	0.0000	no	no	1465	47.2	1465	42.0
13	79134000	1718	1180	2598	151	1719	1180	2598	151	1719	1180	2598	151	210	140	480	151	46	8	92	151	1719	1180	2598	151	13500	13500	13500	151	0.0000	no	no	1443	45.5	1443	40.2
13	79135000	1589	1180	2598	151	1591	1180	2598	151	1591	1180	2598	151	209	140	480	151	44	8	92	151	1591	1180	2598	151	13500	13500	13500	151	0.0000	no	no	1107	18.8	1107	13.4
13	79136000	1532	1118	1898	151	1533	1118	1898	151	1533	1118	1898	151	205	140	480	151	44	8	92	151	1533	1118	1898	151	13500	13500	13500	151	0.0000	no	no	1107	18.8	1107	13.4
13	79137000	1489	980	1879	151	1490	980	1879	151	1490	980	1879	151	191	134	446	151	44	8	92	151	1490	980	1879	151	13500	13500	13500	151	0.0115	no	no	1107	18.8	1107	13.4
13	79138000	1511	1122	1966	151	1511	1122	1966	151	1511	1122	1966	151	195	134	446	151	50	8	92	151	1511	1122	1966	151	13500	13500	13500	151	0.0000	no	no	1107	18.8	1107	13.4
13	79139000	1428	934	1873	151	1431	934	1873	151	1431	934	1873	151	207	168	682	151	50	8	92	151	1431	934	1873	151	13500	13500	13500	151	0.0266	no	no	1430	44.4	1430	39.1
13	79140000	1353	796	1855	151	1440	934	1873	151	1434	796	1855	151	171	140	480	151	50	8	92	151	1442	934	1873	151	13500	13500	13500	151	0.0636	no	no	1184	24.3	1184	18.1
13	79141000	1271	796	1855	151	1387	934	1873	151	1374	796	1855	151	154	120	330	151	50	8	92	151	1387	934	1873	151	13500	13500	13500	151	0.0636	no	no	1184	24.3	1184	18.1
13	79142000	1251	796	1855	151	1350	796	1855	151	1325	796	1855	151	145	116	284	151	50	8	92	151	1350	796	1855	151	13500	13500	13500	151	0.0636	no	no	2140	82.0	2140	80.2
13	79143000	1179	796	1855	151	1252	796	1855	151	1232	796	1855	151	144	116	284	151	50	8	92	151	1260	796	1855	151	13500	13500	13500	151	0.0636	no	no	2140	82.0	2140	80.2
13	79144000	1193	796	1855	151	1225	796	1855	151	1225	796	1855	151	144	116	284	151	50	8	92	151	1225	796	1855	151	13500	13500	13500	151	0.0636	no	no	1336	36.4	1336	30.5
13	79145000	1188	796	1855	151	1211	796	1855	151	1211	796	1855	151	138	116	284	151	50	8	92	151	1211	796	1855	151	13500	13500	13500	151	0.0636	no	no	1336	36.4	1336	30.5
13	79146000	1136	780	1620	151	1158	780	1620	151	1158	780	1620	151	138	116	284	151	50	8	92	151	1158	780	1620	151	13500	13500	13500	151	0.0949	no	no	1336	36.4	1336	30.5
13	79147000	1092	764	1436	151	1105	764	1436	151	1105	764	1436	151	137	116	284	151	54	16	184	151	1105	764	1436	151	13500	13500	13500	151	0.1071	no	no	1336	36.4	1336	30.5
13	79148000	1082	764	1436	151	1105	764	1436	151	1103	764	1436	151	137	116	284	151	58	24	276	151	1105	764	1436	151	13500	13500	13500	151	0.1071	no	no	1336	36.4	1336	30.5
13	79149000	1103	764	1436	151	1126	764	1436	151	1126	764	1436	151	137	116	284	151	58	24	276	151	1126	764	1436	151	13500	13500	13500	151	0.1071	no	no	1468	47.5	1468	42.3
13	79150000	1100	768	1482	151	1134	784	1666	151	1134	784	1666	151	137	116	284	151	58	24	276	151	1134	784	1666	151	13500	13500	13500	151	0.0889	no	no	1468	47.5	1468	42.3
13	79151000	1111	768	1482	151	1126	768	1482	151	1126	768	1482	151	136	116	284	151	58	24	276	151	1126	768	1482	151	13500	13500	13500	151	0.1058	no	no	1468	47.5	1468	42.3
13	79152000	1108	768	1482	151	1122	768	1482	151	1122	768	1482	151	137	116	284	151	58	24	276	151	1122	768	1482	151	13500	13500	13500	151	0.1058	no	no	1468	47.5	1468	42.3
13	79153000	1122	784	1666	151	1134	784	1666	151	1134	784	1666	151	141	116	284	151	58	24	276	151	1134	784	1666	151	13500	13500	13500	151	0.0889	no	no	1468	47.5	1468	42.3
13	79154000	1108	764	1436	151	1121	764	1436	151	1121	764	1436	151	141	116	284	151	53	10	115	151	1121	764	1436	151	13500	13500	13500	151	0.1071	no	no	1468	47.5	1468	42.3
13	79155000	1135	780	1620	151	1145	780	1620	151	1145	780	1620	151	141	116	284	151	53	10	115	151	1145	780	1620	151	13500	13500	13500	151	0.0949	no	no	1468	47.5	1468	42.3
13	79156000	1144	764	1436	151	1150	764	1436	151	1150	764	1436	151	141	116	284	151	53	10	115	151	1150	764	1436	151	13500	13500	13500	151	0.1071	no	no	1468	47.5	1468	42.3
13	79157000	1136	764	1436	151	1140	764	1436	151	1140	764	1436	151	141	116	284	151	53	10	115	151	1140	764	1436	151	13500	13500	13500	151	0.1071	no	no	1712	65.5	1712	61.4
13	79158000	1137	780	1620	151	1143	780	1620	151	1143	780	1620	151	141	116	284	151	53	10	115	151	1143	780	1620	151	13500	13500	13500	151	0.0949	no	no	1712	65.5	1712	61.4
13	79159000	1160	780	1620	151	1163	918	1632	151	1163	918	1632	151	128	116	284	151	52	10	115	151	1163	918	1632	151	13500	13500	13500	151	0.0733	no	no	1712	65.5	1712	61.4
13	79160000	1166	780	1620	151	1168	780	1620	151	1168	780	1620	151	128	116	284	151	52	10	115	151	1168	780	1620	151	13500	13500	13500	151	0.0949	no	no	1712	65.5	1712	61.4
13	79161000	1215	796	1855	151	1218	796	1855	151	1218	796	1855	151	128	116	284	151	52	10	115	151	1218	796	1855	151	13500	13500	13500	151	0.0636	no	no	1712	65.5	1712	61.4
13	79162000	1187	784	1666	151	1187	784	1666	151	1187	784	1666	151	128	116	284	151	50	10	115	151	1187	784	1666	151	13500	13500	13500	151	0.0889	no	no	1712	65.5	1712	61.4
13	79163000	1174	784	1666	151	1174	784	1666	151	1174	784	1666	151	128	116	284	151	50	10	115	151	1174	784	1666	151	13500	13500	13500	151	0.0889	no	no	1712	65.5	1712	61.4
13	79164000	1165	780	1620	151	1165	780	1620	151	1165	780	1620	151	128	116	284	151	50	10	115	151	1165	780	1620	151	13500	13500	13500	151	0.0949	no	no	1712	65.5	1712	61.4
13	79165000	1175	780	1620	151	1175	780	1620	151	1175	780	1620	151	128	116	284	151	48	8	92	151	1175	780	1620	151	13500	13500	13500	151	0.0949	no	no	1142	21.6	1142	15.5
13	79166000	1185	784	1666	151	1185	784	1666	151	1185	784	1666	151	128	116	284	151	48	8	92	151	1185	784	1666	151	13500	13500	13500	151	0.0889	no	no	1142	21.6	1142	15.5
13	79167000	1179	780	1620	151	1179	780	1620	151	1179	780	1620	151	128	116	284	151	48	8	92	151	1179	780	1620	151	13500	13500	13500	151	0.0949	no	no	1142	21.6	1142	15.5
13	79168000	1189	784	1666	151	1189	784	1666	151	1189	784	1666	151	127	116	284	151	45	8	92	151	1189	784	1666	151	13500	13500	13500	151	0.0889	no	no	1142	21.6	1142	15.5
13	79169000	1205	796	1855	151	1207	796	1855	151	1207	796	1855	151	144	168	682	151	45	8	92	151	1207	796	1855	151	13500	13500	13500	151	0.0636	no	no	2842	92.2	2842	91.8
13	79170000	1249	934	1873	151	1252	934	1873	151	1252	934	1873	151	140	168	682	151	45	8	92	151	1252	934	1873	151	13500	13500	13500	151	0.0266	no	no	2842	92.2	2842	91.8
13	79171000	1240	934	1873	151	1247	934	1873	151	1247	934	1873	151	136	168	682	151	45	8	92	151	1247	934	1873	151	13500	13500	13500	151	0.0266	no	no	999	12.3	999	7.6
13	79172000	1254	934	1873	151	1258	934	1873	151	1258	934	1873	151	109	108	192	151	47	16	184	151	1258	934	1873	151	13500	13500	13500	151	0.0266	no	no	999	12.3	999	7.6
13	79173000	1258	796	1855	151	1258	796	1855	151	1258	796	1855	151	109	108	192	151	46	16	184	151	1258	796	1855	151	13500	13500	13500	151	0.0636	no	no	999	12.3	999	7.6
13	79174000	1405	980	1879	151	1405	980	1879	151	1405	980	1879	151	105	108	192	151	42	8	92	151	1405	980	1879	151	13500	13500	13500	151	0.0115	no	no	924	7.7	924	4.5
13	79175000	1527	996	2518	151	1527	996	2518	151	1527	996	2518	151	105	108	192	151	42	8	92	151	1527	996	2518	151	13500	13500	13500	151	0.0000	no	no	924	7.7	924	4.5
13	79176000	1526	996	2518	151	1526	996	2518	151	1526	996	2518	151	105	108	192	151	42	8	92	151	1526	996	2518	151	13500	13500	13500	151	0.0000	no	no	924	7.7	924	4.5
13	79177000	1569	996	2518	151	1569	996	2518	151	1569	996	2518	151	105	108	192	151	42	8	92	151	1569	996	2518	151	13500	13500	13500	151	0.0000	no	no	924	7.7	924	4.5
13	79178000	1570	996	2518	151	1570	996	2518	151	1570	996	2518	151	105	108	192	151	40	8	92	151	1570	996	2518	151	13500	13500	13500	151	0.0000	no	no	924	7.7	924	4.5
13	79179000	1650	996	2518	151	1652	996	2518	151	1652	996	2518	151	105	108	192	151	40	8	92	151	1652	996	2518	151	13500	13500	13500	151	0.0000	no	no	924	7.7	924	4.5
13	79180000	1554	980	1879	151	1570	980	1879	151	1570	980	1879	151	105	108	192	151	38	8	92	151	1570	980	1879	151	13500	13500	13500	151	0.0115	no	no	1228	27.7	1228	21.4
13	79181000	1487	980	1879	151	1509	980	1879	151	1509	980	1879	151	101	100	100	151	38	8	92	151	1509	980	1879	151	13500	13500	13500	151	0.0115	no	no	1228	27.7	1228	21.4
13	79182000	1434	980	1879	151	1467	980	1879	151	1467	980	1879	151	101	100	100	151	38	8	92	151	1467	980	1879	151	13500	13500	13500	151	0.0115	no	no	1228	27.7	1228	21.4
13	79183000	1436	980	1879	151	1450	980	1879	151	1450	980	1879	151	101	100	100	151	38	8	92	151	1450	980	1879	151	13500	13500	13500	151	0.0115	no	no	1228	27.7	1228	21.4
13	79184000	1506	984	1948	151	1519	984	1948	151	1519	984	1948	151	101	100	100	151	38	8	92	151	1519	984	1948	151	13500	13500	13500	151	0.0000	no	no	1228	27.7	1228	21.4
13	79185000	1826	1013	3437	151	1836	1013	3437	151	1836	1013	3437	151	101	100	100	151	38	8	92	151	1836	1013	3437	151	13500	13500	13500	151	0.0000	no	no	1488	49.1	1488	44.1
13	79186000	1828	1180	2598	151	1835	1180	2598	151	1835	1180	2598	151	101	100	100	151	38	8	92	151	1835	1180	2598	151	13500	13500	13500	151	0.0000	no	no	1488	49.1	1488	44.1
13	79187000	2054	1380	3598	151	2055	1380	3598	151	2055	1380	3598	151	101	100	100	151	38	8	92	151	2055	1380	3598	151	13500	13500	13500	151	0.0000	no	no	1488	49.1	1488	44.1
13	79188000	2111	1380	3598	151	2111	1380	3598	151	2111	1380	3598	151	101	100	100	151	40	8	92	151	2111	1380	3598	151	13500	13500	13500	151	0.0000	no	no	1488	49.1	1488	44.1
13	79189000	1886	1180	2598	151	1887	1180	2598	151	1887	1180	2598	151	101	100	100	151	40	8	92	151	1887	1180	2598	151	13500	13500	13500	151	0.0000	no	no	1488	49.1	1488	44.1
13	79190000	1846	1180	2598	151	1848	1180	2598	151	1848	1180	2598	151	101	100	100	151	40	8	92	151	1848	1180	2598	151	13500	13500	13500	151	0.0000	no	no	1488	49.1	1488	44.1
13	79191000	1848	1180	2598	151	1851	1180	2598	151	1851	1180	2598	151	101	100	100	151	40	8	92	151	1851	1180	2598	151	13500	13500	13500	151	0.0000	no	no	1488	49.1	1488	44.1
13	79192000	1966	1380	3598	151	1966	1380	3598	151	1966	1380	3598	151	101	100	100	151	36	8	92	151	1966	1380	3598	151	13500	13500	13500	151	0.0000	no	no	1488	49.1	1488	44.1
13	79193000	1964	1364	2678	151	1964	1364	2678	151	1964	1364	2678	151	101	100	100	151	36	8	92	151	1964	1364	2678	151	13500	13500	13500	151	0.0000	no	no	1488	49.1	1488	44.1
13	79194000	1959	1364	2678	151	1959	1364	2678	151	1959	1364	2678	151	101	100	100	151	38	16	184	151	1959	1364	2678	151	13500	13500	13500	151	0.0000	no	no	1488	49.1	1488	44.1
13	79195000	1938	1364	2678	151	1938	1364	2678	151	1938	1364	2678	151	101	100	100	151	39	16	184	151	1938	1364	2678	151	13500	13500	13500	151	0.0000	no	no	1488	49.1	1488	44.1
13	79196000	2037	1364	2678	151	2037	1364	2678	151	2037	1364	2678	151	101	100	100	151	39	16	184	151	2037	1364	2678	151	13500	13500	13500	151	0.0000	no	no	881	5.9	881	3.3
13	79197000	1855	1364	2678	151	1859	1364	2678	151	1859	1364	2678	151	101	100	100	151	35	16	184	151	1859	1364	2678	151	13500	13500	13500	151	0.0000	no	no	881	5.9	881	3.3
13	79198000	1791	1364	2678	151	1791	1364	2678	151	1791	1364	2678	151	102	100	100	151	34	16	184	151	1791	1364	2678	151	13500	13500	13500	151	0.0000	no	no	881	5.9	881	3.3
13	79199000	1635	1180	2598	151	1635	1180	2598	151	1635	1180	2598	151	102	100	100	151	26	16	184	151	1635	1180	2598	151	13500	13500	13500	151	0.0000	no	no	2130	81.7	2130	80.0
13	79200000	1579	1164	1904	151	1579	1164	1904	151	1579	1164	1904	151	102	100	100	151	19	8	92	151	1579	1164	1904	151	13500	13500	13500	151	0.0000	no	no	2130	81.7	2130	80.0
13	79201000	1543	1180	2598	151	1543	1180	2598	151	1543	1180	2598	151	102	100	100	151	19	8	92	151	1543	1180	2598	151	13500	13500	13500	151	0.0000	no	no	2130	81.7	2130	80.0
13	79202000	1476	1180	2598	151	1485	1180	2598	151	1485	1180	2598	151	102	100	100	151	19	8	92	151	1485	1180	2598	151	13500	13500	13500	151	0.0000	no	no	1399	41.7	1399	36.2
13	79203000	1428	1164	1904	151	1436	1164	1904	151	1436	1164	1904	151	102	100	100	151	19	8	92	151	1436	1164	1904	151	13500	13500	13500	151	0.0000	no	no	1399	41.7	1399	36.2
13	79204000	1435	1164	1904	151	1443	1164	1904	151	1443	1164	1904	151	101	100	100	151	19	8	92	151	1443	1164	1904	151	13500	13500	13500	151	0.0000	no	no	1399	41.7	1399	36.2
13	79205000	1511	1180	2598	151	1519	1180	2598	151	1519	1180	2598	151	101	100	100	151	21	8	92	151	1519	1180	2598	151	13500	13500	13500	151	0.0000	no	no	1109	18.9	1109	13.5
13	79206000	1473	1164	1904	151	1473	1164	1904	151	1479	1164	1904	151	101	100	100	151	21	8	92	151	1479	1164	1904	151	13500	13500	13500	151	0.0000	no	no	1109	18.9	1109	13.5
13	79207000	1530	1180	2598	151	1533	1180	2598	151	1533	1180	2598	151	101	100	100	151	23	12	138	151	1533	1180	2598	151	13500	13500	13500	151	0.0000	no	no	1109	18.9	1109	13.5
13	79208000	1606	1180	2598	151	1607	1180	2598	151	1607	1180	2598	151	100	100	100	151	23	12	138	151	1607	1180	2598	151	13500	13500	13500	151	0.0000	no	no	1109	18.9	1109	13.5
13	79209000	1770	1196	3518	151	1771	1196	3518	151	1771	1196	3518	151	100	100	100	151	23	12	138	151	1771	1196	3518	151	13500	13500	13500	151	0.0000	no	no	1109	18.9	1109	13.5
13	79210000	1857	1196	3518	151	1857	1196	3518	151	1857	1196	3518	151	100	100	100	151	19	8	92	151	1857	1196	3518	151	13500	13500	13500	151	0.0000	no	no	1109	18.9	1109	13.5
13	79211000	1677	1184	2828	151	1677	1184	2828	151	1677	1184	2828	151	100	100	100	151	13	8	92	151	1677	1184	2828	151	13500	13500	13500	151	0.0000	no	no	1592	56.9	1592	52.3
13	79212000	1519	1164	1904	151	1521	1164	1904	151	1521	1164	1904	151	100	100	100	151	13	8	92	151	1521	1164	1904	151	13500	13500	13500	151	0.0000	no	no	1592	56.9	1592	52.3
13	79213000	1521	1164	1904	151	1521	1164	1904	151	1521	1164	1904	151	101	100	100	151	13	8	92	151	1521	1164	1904	151	13500	13500	13500	151	0.0000	no	no	1592	56.9	1592	52.3
13	79214000	1544	1164	1904	151	1544	1164	1904	151	1544	1164	1904	151	101	100	100	151	13	8	92	151	1544	1164	1904	151	13500	13500	13500	151	0.0000	no	no	1592	56.9	1592	52.3
13	79215000	1590	1180	2598	151	1590	1180	2598	151	1590	1180	2598	151	101	100	100	151	13	8	92	151	1590	1180	2598	151	13500	13500	13500	151	0.0000	no	no	1592	56.9	1592	52.3
13	79216000	1668	1184	2828	151	1668	1184	2828	151	1668	1184	2828	151	101	100	100	151	13	8	92	151	1668	1184	2828	151	13500	13500	13500	151	0.0000	no	no	1592	56.9	1592	52.3
13	79217000	1641	1180	2598	151	1641	1180	2598	151	1641	1180	2598	151	101	100	100	151	11	8	92	151	1641	1180	2598	151	13500	13500	13500	151	0.0000	no	no	1592	56.9	1592	52.3
13	79218000	1583	1180	2598	151	1583	1180	2598	151	1583	1180	2598	151	101	100	100	151	11	8	92	151	1583	1180	2598	151	13500	13500	13500	151	0.0000	no	no	1592	56.9	1592	52.3
13	79219000	1545	1180	2598	151	1545	1180	2598	151	1545	1180	2598	151	101	100	100	151	11	8	92	151	1545	1180	2598	151	13500	13500	13500	151	0.0000	no	no	1592	56.9	1592	52.3
13	79220000	1496	996	2518	151	1515	996	2518	151	1511	996	2518	151	101	100	100	151	11	8	92	151	1515	996	2518	151	13500	13500	13500	151	0.0000	no	no	1592	56.9	1592	52.3
13	79221000	1455	950	2498	151	1538	996	2518	151	1552	1000	2748	151	101	100	100	151	11	8	92	151	1557	1000	2748	151	13500	13500	13500	151	0.0000	no	no	1592	56.9	1592	52.3
13	79222000	1393	950	2498	151	1593	996	2518	151	1593	996	2518	151	101	100	100	151	9	8	92	151	1593	996	2518	151	13500	13500	13500	151	0.0000	no	no	1592	56.9	1592	52.3
13	79223000	1347	813	2437	151	1550	817	2667	151	1550	817	2667	151	101	100	100	151	9	8	92	151	1550	817	2667	151	13500	13500	13500	151	0.0000	no	no	2630	90.2	2630	89.5
13	79224000	1272	796	1855	151	1469	996	2518	151	1469	996	2518	151	101	100	100	151	9	8	92	151	1469	996	2518	151	13500	13500	13500	151	0.0000	no	no	2630	90.2	2630	89.5
13	79225000	1153	796	1855	151	1379	980	1879	151	1379	980	1879	151	101	100	100	151	9	8	92	151	1379	980	1879	151	13500	13500	13500	151	0.0115	no	no	757	1.7	757	0.8
13	79226000	1090	784	1666	151	1356	980	1879	151	1356	980	1879	151	100	100	100	151	9	8	92	151	1356	980	1879	151	13500	13500	13500	151	0.0115	no	no	757	1.7	757	0.8
13	79227000	1128	784	1666	151	1342	980	1879	151	1342	980	1879	151	100	100	100	151	9	8	92	151	1342	980	1879	151	13500	13500	13500	151	0.0115	no	no	757	1.7	757	0.8
13	79228000	1111	780	1620	151	1273	980	1879	151	1273	980	1879	151	100	100	100	151	9	8	92	151	1273	980	1879	151	13500	13500	13500	151	0.0115	no	no	757	1.7	757	0.8
13	79229000	1095	768	1482	151	1267	980	1879	151	1267	980	1879	151	100	100	100	151	9	8	92	151	1267	980	1879	151	13500	13500	13500	151	0.0115	no	no	757	1.7	757	0.8
13	79230000	1092	764	1436	151	1254	980	1879	151	1254	980	1879	151	100	100	100	151	9	8	92	151	1254	980	1879	151	13500	13500	13500	151	0.0115	no	no	757	1.7	757	0.8
13	79231000	1114	780	1620	151	1279	980	1879	151	1279	980	1879	151	100	100	100	151	9	8	92	151	1279	980	1879	151	13500	13500	13500	151	0.0115	no	no	757	1.7	757	0.8
13	79232000	1173	796	1855	151	1325	980	1879	151	1325	980	1879	151	100	100	100	151	9	8	92	151	1325	980	1879	151	13500	13500	13500	151	0.0115	no	no	757	1.7	757	0.8
13	79233000	1267	950	2498	151	1375	996	2518	151	1379	996	2518	151	100	100	100	151	9	8	92	151	1379	996	2518	151	13500	13500	13500	151	0.0000	no	no	757	1.7	757	0.8
13	79234000	1160	796	1855	151	1268	980	1879	151	1265	980	1879	151	100	100	100	151	9	8	92	151	1272	980	1879	151	13500	13500	13500	151	0.0115	no	no	757	1.7	757	0.8
13	79235000	1211	796	1855	151	1291	980	1879	151	1292	980	1879	151	100	100	100	151	9	8	92	151	1299	980	1879	151	13500	13500	13500	151	0.0115	no	no	757	1.7	757	0.8
13	79236000	1272	938	1942	151	1354	996	2518	151	1338	984	1948	151	100	100	100	151	9	8	92	151	1362	996	2518	151	13500	13500	13500	151	0.0000	no	no	860	4.7	860	2.8
13	79237000	1557	996	2518	151	1596	996	2518	151	1586	996	2518	151	100	100	100	151	9	8	92	151	1597	996	2518	151	13500	13500	13500	151	0.0000	no	no	860	4.7	860	2.8
13	79238000	2360	1150	3498	151	2364	1196	3518	151	2364	1196	3518	151	100	100	100	151	9	8	92	151	2364	1196	3518	151	13500	13500	13500	151	0.0000	no	no	1387	40.7	1387	35.1
13	79239000	2566	1196	3518	151	2615	1334	3578	151	2615	1334	3578	151	100	100	100	151	9	8	92	151	2615	1334	3578	151	13500	13500	13500	151	0.0000	no	no	1387	40.7	1387	35.1
13	79240000	2187	1013	3437	151	2549	1380	3598	151	2549	1380	3598	151	100	100	100	151	9	8	92	151	2549	1380	3598	151	13500	13500	13500	151	0.0000	no	no	1387	40.7	1387	35.1
13	79241000	1836	1013	3437	151	2281	1150	3498	151	2281	1150	3498	151	100	100	100	151	9	8	92	151	2281	1150	3498	151	13500	13500	13500	151	0.0000	no	no	1387	40.7	1387	35.1
13	79242000	1751	1013	3437	151	2352	1150	3498	151	2352	1150	3498	151	100	100	100	151	9	8	92	151	2352	1150	3498	151	13500	13500	13500	151	0.0000	no	no	1387	40.7	1387	35.1
13	79243000	1833	1013	3437	151	2870	1380	3598	151	2870	1380	3598	151	100	100	100	151	9	8	92	151	2870	1380	3598	151	13500	13500	13500	151	0.0000	no	no	1387	40.7	1387	35.1
13	79244000	3270	1196	3518	151	3420	1979	3819	151	3420	1979	3819	151	100	100	100	151	9	8	92	151	3420	1979	3819	151	13500	13500	13500	151	0.0000	no	no	1478	48.3	1478	43.1
13	79245000	3503	2161	3839	151	3503	2161	3839	151	3503	2161	3839	151	100	100	100	151	9	8	92	151	3503	2161	3839	151	13500	13500	13500	151	0.0000	no	no	1357	38.2	1357	32.4
13	79246000	3492	2161	3839	151	3492	2161	3839	151	3492	2161	3839	151	100	100	100	151	9	8	92	151	3492	2161	3839	151	13500	13500	13500	151	0.0000	no	no	1938	75.4	1938	72.7
13	79247000	3541	2850	3900	151	3541	2850	3900	151	3541	2850	3900	151	100	100	100	151	9	8	92	151	3541	2850	3900	151	13500	13500	13500	151	0.0000	no	no	1938	75.4	1938	72.7
13	79248000	3680	3080	3920	151	3680	3080	3920	151	3680	3080	3920	151	100	100	100	151	9	8	92	151	3680	3080	3920	151	13500	13500	13500	151	0.0000	no	no	5013	99.3	5013	99.2
13	79249000	3987	3080	3920	151	3987	3080	3920	151	3987	3080	3920	151	100	100	100	151	9	8	92	151	3987	3080	3920	151	13500	13500	13500	151	0.0000	no	no	5013	99.3	5013	99.2
13	79250000	4877	3161	11973	151	4877	3161	11973	151	4877	3161	11973	151	100	100	100	151	9	8	92	151	4877	3161	11973	151	13500	13500	13500	151	0.0000	no	no	5013	99.3	5013	99.2
13	79251000	7000	4764	12736	151	7000	4764	12736	151	7000	4764	12736	151	100	100	100	151	9	8	92	151	7000	4764	12736	151	13500	13500	13500	151	0.0000	no	no	5013	99.3	5013	99.2
13	79252000	5258	3161	11973	151	5258	3161	11973	151	5258	3161	11973	151	105	108	192	151	9	8	92	151	5258	3161	11973	151	13500	13500	13500	151	0.0000	no	no	5013	99.3	5013	99.2
13	79253000	3768	3080	3920	151	3768	3080	3920	151	3768	3080	3920	151	105	108	192	151	9	8	92	151	3768	3080	3920	151	13500	13500	13500	151	0.0000	no	no	1613	58.4	1613	53.9
13	79254000	3728	2850	3900	151	3728	2850	3900	151	3728	2850	3900	151	105	108	192	151	9	8	92	151	3728	2850	3900	151	13500	13500	13500	151	0.0000	no	no	1445	45.7	1445	40.4
13	79255000	3798	3080	3920	151	3798	3080	3920	151	3798	3080	3920	151	105	108	192	151	9	8	92	151	3798	3080	3920	151	13500	13500	13500	151	0.0000	no	no	2444	88.1	2444	86.7
13	79256000	3764	3080	3920	151	3764	3080	3920	151	3764	3080	3920	151	105	108	192	151	9	8	92	151	3764	3080	3920	151	13500	13500	13500	151	0.0000	no	no	1843	71.9	1843	68.9
13	79257000	3874	3080	3920	151	3874	3080	3920	151	3874	3080	3920	151	104	108	192	151	9	8	92	151	3874	3080	3920	151	13500	13500	13500	151	0.0000	no	no	1843	71.9	1843	68.9
13	79258000	3894	3080	3920	151	3894	3080	3920	151	3894	3080	3920	151	104	108	192	151	9	8	92	151	3894	3080	3920	151	13500	13500	13500	151	0.0000	no	no	3672	96.1	3672	96.0
13	79259000	3821	3080	3920	151	3821	3080	3920	151	3821	3080	3920	151	113	116	284	151	9	8	92	151	3821	3080	3920	151	13500	13500	13500	151	0.0000	no	no	3672	96.1	3672	96.0
13	79260000	3980	3080	3920	151	3980	3080	3920	151	3980	3080	3920	151	113	116	284	151	9	8	92	151	3980	3080	3920	151	13500	13500	13500	151	0.0000	no	no	3672	96.1	3672	96.0
13	79261000	3674	1979	3819	151	3674	1979	3819	151	3674	1979	3819	151	100	100	100	151	9	8	92	151	3674	1979	3819	151	13500	13500	13500	151	0.0000	no	no	3672	96.1	3672	96.0
13	79262000	3669	3080	3920	151	3669	3080	3920	151	3669	3080	3920	151	100	100	100	151	9	8	92	151	3669	3080	3920	151	13500	13500	13500	151	0.0000	no	no	2004	77.6	2004	74.9
13	79263000	3551	2161	3839	151	3551	2161	3839	151	3551	2161	3839	151	100	100	100	151	9	8	92	151	3551	2161	3839	151	13500	13500	13500	151	0.0000	no	no	1522	51.8	1522	46.9
13	79264000	3464	2161	3839	151	3464	2161	3839	151	3464	2161	3839	151	100	100	100	151	9	8	92	151	3464	2161	3839	151	13500	13500	13500	151	0.0000	no	no	1700	64.8	1700	60.7
13	79265000	3252	2161	3839	151	3252	2161	3839	151	3252	2161	3839	151	100	100	100	151	9	8	92	151	3252	2161	3839	151	13500	13500	13500	151	0.0000	no	no	1459	46.8	1459	41.5
13	79266000	3161	2161	3839	151	3161	2161	3839	151	3161	2161	3839	151	100	100	100	151	9	8	92	151	3161	2161	3839	151	13500	13500	13500	151	0.0000	no	no	1459	46.8	1459	41.5
13	79267000	3281	2161	3839	151	3281	2161	3839	151	3281	2161	3839	151	100	100	100	151	9	8	92	151	3281	2161	3839	151	13500	13500	13500	151	0.0000	no	no	1430	44.4	1430	39.0
13	79268000	3316	2161	3839	151	3316	2161	3839	151	3316	2161	3839	151	100	100	100	151	9	8	92	151	3316	2161	3839	151	13500	13500	13500	151	0.0000	no	no	1430	44.4	1430	39.0
13	79269000	2946	1772	3759	151	2946	1772	3759	151	2946	1772	3759	151	100	100	100	151	9	8	92	151	2946	1772	3759	151	13500	13500	13500	151	0.0000	no	no	1430	44.4	1430	39.0
13	79270000	2867	1772	3759	151	2867	1772	3759	151	2867	1772	3759	151	100	100	100	151	9	8	92	151	2867	1772	3759	151	13500	13500	13500	151	0.0000	no	no	1430	44.4	1430	39.0
13	79271000	2770	1518	3658	151	2770	1518	3658	151	2770	1518	3658	151	100	100	100	151	11	8	92	151	2770	1518	3658	151	13500	13500	13500	151	0.0000	no	no	1430	44.4	1430	39.0
13	79272000	2449	1380	3598	151	2449	1380	3598	151	2449	1380	3598	151	100	100	100	151	11	8	92	151	2449	1380	3598	151	13500	13500	13500	151	0.0000	no	no	1430	44.4	1430	39.0
13	79273000	2346	1150	3498	151	2356	1150	3498	151	2346	1150	3498	151	100	100	100	151	11	8	92	151	2356	1150	3498	151	13500	13500	13500	151	0.0000	no	no	1430	44.4	1430	39.0
13	79274000	2279	1013	3437	151	2289	1013	3437	151	2296	1013	3437	151	100	100	100	151	11	8	92	151	2296	1013	3437	151	13500	13500	13500	151	0.0000	no	no	1430	44.4	1430	39.0
13	79275000	1964	1013	3437	151	1997	1013	3437	151	2074	1013	3437	151	100	100	100	151	11	8	92	151	2079	1013	3437	151	13500	13500	13500	151	0.0000	no	no	1430	44.4	1430	39.0
13	79276000	1566	967	3417	151	1663	1013	3437	151	1868	1013	3437	151	100	100	100	151	11	8	92	151	1876	1013	3437	151	13500	13500	13500	151	0.0000	no	no	1430	44.4	1430	39.0
13	79277000	1403	813	2437	151	1518	996	2518	151	1885	1013	3437	151	100	100	100	151	11	8	92	151	1903	1013	3437	151	13500	13500	13500	151	0.0000	no	no	1430	44.4	1430	39.0
13	79278000	1262	813	2437	151	1373	996	2518	151	2036	1013	3437	151	100	100	100	151	11	8	92	151	2052	1013	3437	151	13500	13500	13500	151	0.0000	no	no	1430	44.4	1430	39.0
13	79279000	1129	796	1855	151	1185	980	1879	151	2328	1196	3518	151	100	100	100	151	11	8	92	151	2328	1196	3518	151	13500	13500	13500	151	0.0000	no	no	1430	44.4	1430	39.0
13	79280000	1111	796	1855	151	1135	980	1879	151	2283	1196	3518	151	100	100	100	151	11	8	92	151	2283	1196	3518	151	13500	13500	13500	151	0.0000	no	no	3589	95.9	3589	95.7
13	79281000	1109	796	1855	151	1139	980	1879	151	2119	1334	3578	151	100	100	100	151	12	8	92	151	2123	1334	3578	151	13500	13500	13500	151	0.0000	no	no	1941	75.5	1941	72.8
13	79282000	1095	980	1879	151	1131	980	1879	151	2054	1196	3518	151	100	100	100	151	12	8	92	151	2054	1196	3518	151	13500	13500	13500	151	0.0000	no	no	1941	75.5	1941	72.8
13	79283000	1011	748	1252	151	1031	932	1268	151	2024	1196	3518	151	100	100	100	151	12	8	92	151	2024	1196	3518	151	13500	13500	13500	151	0.0000	no	no	1941	75.5	1941	72.8
13	79284000	1001	886	1264	151	1028	936	1314	151	1633	996	2518	151	96	24	276	151	11	8	92	151	1633	996	2518	151	13500	13500	13500	151	0.0000	no	no	1941	75.5	1941	72.8
13	79285000	1006	886	1264	151	1038	936	1314	151	1391	980	1879	151	96	24	276	151	10	8	92	151	1397	980	1879	151	13500	13500	13500	151	0.0115	no	no	1941	75.5	1941	72.8
13	79286000	1055	780	1620	151	1091	964	1636	151	1456	984	1948	151	96	24	276	151	10	8	92	151	1466	984	1948	151	13500	13500	13500	151	0.0000	no	no	1941	75.5	1941	72.8
13	79287000	1110	984	1948	151	1137	984	1948	151	1589	996	2518	151	96	24	276	151	10	8	92	151	1594	996	2518	151	13500	13500	13500	151	0.0000	no	no	1941	75.5	1941	72.8
13	79288000	1072	796	1855	151	1107	980	1879	151	2332	1196	3518	151	96	24	276	151	10	8	92	151	2334	1196	3518	151	13500	13500	13500	151	0.0000	no	no	1449	46.0	1449	40.7
13	79289000	1046	964	1636	151	1060	964	1636	151	2166	1196	3518	151	89	24	276	151	10	8	92	151	2166	1196	3518	151	13500	13500	13500	151	0.0000	no	no	1449	46.0	1449	40.7
13	79290000	1189	984	1948	151	1202	984	1948	151	1685	1013	3437	151	89	24	276	151	10	8	92	151	1690	1013	3437	151	13500	13500	13500	151	0.0000	no	no	2008	77.7	2008	75.0
13	79291000	1268	984	1948	151	1317	996	2518	151	1544	1000	2748	151	89	24	276	151	10	8	92	151	1583	1000	2748	151	13500	13500	13500	151	0.0000	no	no	2008	77.7	2008	75.0
13	79292000	1292	980	1879	151	1367	980	1879	151	1485	996	2518	151	89	24	276	151	10	8	92	151	1534	996	2518	151	13500	13500	13500	151	0.0000	no	no	1343	36.9	1343	31.1
13	79293000	1340	980	1879	151	1401	980	1879	151	1431	984	1948	151	73	24	276	151	10	8	92	151	1481	984	1948	151	13500	13500	13500	151	0.0000	no	no	1343	36.9	1343	31.1
13	79294000	1344	980	1879	151	1384	980	1879	151	1389	980	1879	151	85	28	322	151	10	8	92	151	1428	980	1879	151	13500	13500	13500	151	0.0115	no	no	1343	36.9	1343	31.1
13	79295000	1393	980	1879	151	1414	980	1879	151	1427	980	1879	151	89	28	322	151	10	8	92	151	1446	980	1879	151	13500	13500	13500	151	0.0115	no	no	1343	36.9	1343	31.1
13	79296000	1401	980	1879	151	1413	980	1879	151	1413	980	1879	151	84	28	322	151	10	8	92	151	1425	980	1879	151	13500	13500	13500	151	0.0115	no	no	1343	36.9	1343	31.1
13	79297000	1393	980	1879	151	1396	980	1879	151	1405	980	1879	151	84	28	322	151	10	8	92	151	1408	980	1879	151	13500	13500	13500	151	0.0115	no	no	2031	78.3	2031	75.8
13	79298000	1379	980	1879	151	1381	980	1879	151	1397	980	1879	151	69	28	322	151	10	8	92	151	1399	980	1879	151	13500	13500	13500	151	0.0115	no	no	2031	78.3	2031	75.8
13	79299000	1362	980	1879	151	1366	980	1879	151	1379	980	1879	151	68	32	368	151	10	8	92	151	1382	980	1879	151	13500	13500	13500	151	0.0115	no	no	2031	78.3	2031	75.8
13	79300000	1332	980	1879	151	1335	980	1879	151	1343	980	1879	151	68	32	368	151	10	8	92	151	1346	980	1879	151	13500	13500	13500	151	0.0115	no	no	923	7.7	923	4.5
13	79301000	1356	980	1879	151	1358	980	1879	151	1356	980	1879	151	71	32	368	151	10	8	92	151	1358	980	1879	151	13500	13500	13500	151	0.0115	no	no	923	7.7	923	4.5
13	79302000	1366	980	1879	151	1366	980	1879	151	1367	980	1879	151	71	32	368	151	10	8	92	151	1367	980	1879	151	13500	13500	13500	151	0.0115	no	no	923	7.7	923	4.5
13	79303000	1510	996	2518	151	1510	996	2518	151	1532	996	2518	151	71	32	368	151	10	8	92	151	1532	996	2518	151	13500	13500	13500	151	0.0000	no	no	1843	71.9	1843	68.9
13	79304000	1638	996	2518	151	1638	996	2518	151	1667	996	2518	151	71	32	368	151	10	8	92	151	1667	996	2518	151	13500	13500	13500	151	0.0000	no	no	1843	71.9	1843	68.9
13	79305000	2324	1380	3598	151	2324	1380	3598	151	2328	1380	3598	151	71	32	368	151	10	8	92	151	2328	1380	3598	151	13500	13500	13500	151	0.0000	no	no	2491	88.7	2491	87.3
13	79306000	2534	1772	3759	151	2534	1772	3759	151	2567	1772	3759	151	48	16	184	151	11	8	92	151	2567	1772	3759	151	13500	13500	13500	151	0.0000	no	no	2491	88.7	2491	87.3
13	79307000	2476	1772	3759	151	2476	1772	3759	151	2550	2161	3839	151	48	16	184	151	11	8	92	151	2550	2161	3839	151	13500	13500	13500	151	0.0000	no	no	1470	47.6	1470	42.5
13	79308000	2470	1772	3759	151	2470	1772	3759	151	2524	2161	3839	151	48	16	184	151	11	8	92	151	2524	2161	3839	151	13500	13500	13500	151	0.0000	no	no	1470	47.6	1470	42.5
13	79309000	2214	1754	3069	151	2220	1754	3069	151	2328	1754	3069	151	46	10	115	151	12	8	92	151	2328	1754	3069	151	13500	13500	13500	151	0.0000	no	no	1470	47.6	1470	42.5
13	79310000	2138	1552	2989	151	2138	1552	2989	151	2274	1564	3678	151	45	8	92	151	26	8	92	151	2274	1564	3678	151	13500	13500	13500	151	0.0000	no	no	1470	47.6	1470	42.5
13	79311000	2189	1772	3759	151	2219	1772	3759	151	2248	1772	3759	151	45	8	92	151	27	8	92	151	2248	1772	3759	151	13500	13500	13500	151	0.0000	no	no	1052	15.4	1052	10.2
13	79312000	2132	1552	2989	151	2144	1754	3069	151	2146	1754	3069	151	45	8	92	151	28	8	92	151	2146	1754	3069	151	13500	13500	13500	151	0.0000	no	no	1047	15.1	1047	10.0
13	79313000	2032	1548	2759	151	2032	1548	2759	151	2032	1548	2759	151	45	8	92	151	28	8	92	151	2032	1548	2759	151	13500	13500	13500	151	0.0000	no	no	1142	21.6	1142	15.5
13	79314000	2011	1548	2759	151	2011	1548	2759	151	2011	1548	2759	151	52	16	184	151	33	16	184	151	2011	1548	2759	151	13500	13500	13500	151	0.0000	no	no	1142	21.6	1142	15.5
13	79315000	2009	1748	2839	151	2009	1748	2839	151	2009	1748	2839	151	58	24	276	151	39	18	207	151	2009	1748	2839	151	13500	13500	13500	151	0.0000	no	no	1142	21.6	1142	15.5
13	79316000	1941	1532	1952	151	1941	1532	1952	151	1941	1532	1952	151	58	24	276	151	39	18	207	151	1941	1532	1952	151	13500	13500	13500	151	0.0000	no	no	1313	34.5	1313	28.5
13	79317000	1917	1532	1952	151	1917	1532	1952	151	1917	1532	1952	151	70	24	276	151	43	18	207	151	1917	1532	1952	151	13500	13500	13500	151	0.0000	no	no	1313	34.5	1313	28.5
13	79318000	1919	1532	1952	151	1919	1532	1952	151	1919	1532	1952	151	70	24	276	151	43	18	207	151	1919	1532	1952	151	13500	13500	13500	151	0.0000	no	no	2324	85.5	2324	84.0
13	79319000	1922	1532	1952	151	1922	1532	1952	151	1922	1532	1952	151	72	24	276	151	65	40	430	151	1922	1532	1952	151	13500	13500	13500	151	0.0000	no	no	2324	85.5	2324	84.0
13	79320000	1909	1548	2759	151	1917	1548	2759	151	1917	1548	2759	151	72	24	276	151	68	42	441	151	1917	1548	2759	151	13500	13500	13500	151	0.0000	no	no	2324	85.5	2324	84.0
13	79321000	1905	1532	1952	151	1912	1532	1952	151	1912	1532	1952	151	0	0	0	151	115	48	476	151	1912	1532	1952	151	13500	13500	13500	151	0.0000	no	no	2529	89.2	2529	88.4
13	79322000	1941	1548	2759	151	1941	1548	2759	151	1941	1548	2759	151	0	0	0	151	342	118	1598	151	1941	1548	2759	151	13500	13500	13500	151	0.0000	no	no	1081	17.1	1081	11.7
13	79323000	1950	1548	2759	151	1950	1548	2759	151	1956	1548	2759	151	0	0	0	151	907	118	1598	151	1956	1548	2759	151	13500	13500	13500	151	0.0000	no	no	1081	17.1	1081	11.7
13	79324000	1958	1548	2759	151	1974	1548	2759	151	1968	1548	2759	151	0	0	0	151	884	118	1598	151	1974	1548	2759	151	13500	13500	13500	151	0.0000	no	no	1081	17.1	1081	11.7
13	79325000	2022	1548	2759	151	2045	1548	2759	151	2032	1548	2759	151	0	0	0	151	909	118	1598	151	2045	1548	2759	151	13500	13500	13500	151	0.0000	no	no	1081	17.1	1081	11.7
13	79326000	2079	1548	2759	151	2109	1548	2759	151	2095	1548	2759	151	0	0	0	151	849	414	1652	151	2109	1548	2759	151	13500	13500	13500	151	0.0000	no	no	2252	84.2	2252	82.6
13	79327000	2160	1548	2759	151	2223	1548	2759	151	2197	1548	2759	151	0	0	0	151	869	420	1654	151	2225	1548	2759	151	13500	13500	13500	151	0.0000	no	no	1433	44.7	1433	39.3
13	79328000	1621	813	2437	151	2258	1564	3678	151	2050	1013	3437	151	0	0	0	151	1628	498	2943	151	2268	1564	3678	151	13500	13500	13500	151	0.0000	no	no	1433	44.7	1433	39.3
13	79329000	1070	796	1855	151	2349	1564	3678	151	2262	1150	3498	151	0	0	0	151	2066	406	2783	151	2386	1564	3678	151	13500	13500	13500	151	0.0000	no	no	1433	44.7	1433	39.3
13	79330000	992	780	1620	151	2366	1564	3678	151	2376	1564	3678	151	0	0	0	151	2276	1471	3546	151	2393	1564	3678	151	13500	13500	13500	151	0.0000	no	no	1433	44.7	1433	39.3
13	79331000	948	780	1620	151	2291	1380	3598	151	2335	1518	3658	151	0	0	0	151	2235	1425	3526	151	2350	1518	3658	151	13500	13500	13500	151	0.0000	no	no	1010	13.0	2348	85.2
13	79332000	932	780	1620	151	2150	1334	3578	151	2232	1518	3658	151	0	0	0	151	2109	1287	3466	151	2239	1518	3658	151	13500	13500	13500	151	0.0000	no	no	1010	13.0	2348	85.2
13	79333000	925	780	1620	151	2375	1564	3678	151	2375	1564	3678	151	0	0	0	151	2275	1471	3546	151	2375	1564	3678	151	13500	13500	13500	151	0.0000	no	no	825	3.2	1819	67.2
13	79334000	911	764	1436	151	2336	1703	3739	151	2336	1703	3739	151	0	0	0	151	2236	1609	3607	151	2336	1703	3739	151	13500	13500	13500	151	0.0000	no	no	825	3.2	1819	67.2
13	79335000	889	752	1298	151	2193	1564	3678	151	2093	1184	2828	151	0	0	0	151	1858	291	1998	151	2201	1564	3678	151	13500	13500	13500	151	0.0000	no	no	825	3.2	1819	67.2
13	79336000	1046	796	1855	151	2189	1150	3498	151	1503	813	2437	151	0	0	0	151	672	118	1598	151	2189	1150	3498	151	13500	13500	13500	151	0.0115	no	no	825	3.2	1819	67.2
13	79337000	1268	813	2437	151	2218	1472	3638	151	1519	813	2437	151	0	0	0	151	356	118	1598	151	2218	1472	3638	151	13500	13500	13500	151	0.0115	no	no	825	3.2	1819	67.2
13	79338000	1997	996	2518	151	2311	1564	3678	151	2135	1013	3437	151	0	0	0	151	236	118	1598	151	2311	1564	3678	151	13500	13500	13500	151	0.0000	no	no	825	3.2	1819	67.2
13	79339000	2381	1564	3678	151	2381	1564	3678	151	2381	1564	3678	151	0	0	0	151	123	32	368	151	2381	1564	3678	151	13500	13500	13500	151	0.0000	no	no	2506	88.9	2506	87.6
13	79340000	2232	1552	2989	151	2232	1552	2989	151	2232	1552	2989	151	0	0	0	151	119	32	368	151	2232	1552	2989	151	13500	13500	13500	151	0.0000	no	no	2506	88.9	2506	87.6
13	79341000	2254	1564	3678	151	2254	1564	3678	151	2254	1564	3678	151	0	0	0	151	113	32	368	151	2254	1564	3678	151	13500	13500	13500	151	0.0000	no	no	2506	88.9	2506	87.6
13	79342000	2294	1518	3658	151	2294	1518	3658	151	2294	1518	3658	151	0	0	0	151	109	32	368	151	2294	1518	3658	151	13500	13500	13500	151	0.0000	no	no	1438	45.1	1438	39.7
13	79343000	2221	1564	3678	151	2221	1564	3678	151	2221	1564	3678	151	0	0	0	151	99	32	368	151	2221	1564	3678	151	13500	13500	13500	151	0.0000	no	no	1438	45.1	1438	39.7
13	79344000	2357	1564	3678	151	2357	1564	3678	151	2357	1564	3678	151	0	0	0	151	99	24	276	151	2357	1564	3678	151	13500	13500	13500	151	0.0000	no	no	1819	70.9	1819	67.2
13	79345000	2230	1150	3498	151	2234	1196	3518	151	2234	1196	3518	151	0	0	0	151	98	24	276	151	2234	1196	3518	151	13500	13500	13500	151	0.0000	no	no	1055	15.6	1055	10.4
13	79346000	989	800	1924	151	1069	800	1924	151	1069	800	1924	151	0	0	0	151	86	24	276	151	1069	800	1924	151	13500	13500	13500	151	0.0527	no	no	1028	14.0	1028	9.1
13	79347000	887	748	1252	151	986	748	1252	151	986	748	1252	151	0	0	0	151	86	24	276	151	986	748	1252	151	13500	13500	13500	151	0.1011	no	no	1028	14.0	1028	9.1
13	79348000	885	748	1252	151	997	752	1298	151	997	752	1298	151	0	0	0	151	77	24	276	151	997	752	1298	151	13500	13500	13500	151	0.1043	no	no	1028	14.0	1028	9.1
13	79349000	879	732	1068	151	1004	764	1436	151	1004	764	1436	151	0	0	0	151	74	24	276	151	1004	764	1436	151	13500	13500	13500	151	0.1071	no	no	1028	14.0	1028	9.1
13	79350000	847	732	1068	151	987	764	1436	151	987	764	1436	151	0	0	0	151	74	24	276	151	987	764	1436	151	13500	13500	13500	151	0.1071	no	no	1028	14.0	1028	9.1
13	79351000	848	732	1068	151	991	764	1436	151	993	764	1436	151	0	0	0	151	75	24	276	151	993	764	1436	151	13500	13500	13500	151	0.1071	no	no	1010	13.0	1010	8.2
13	79352000	851	732	1068	151	1015	780	1620	151	1017	780	1620	151	0	0	0	151	73	24	276	151	1017	780	1620	151	13500	13500	13500	151	0.0949	no	no	1010	13.0	1010	8.2
13	79353000	929	780	1620	151	1031	780	1620	151	1060	780	1620	151	0	0	0	151	44	16	184	151	1060	780	1620	151	13500	13500	13500	151	0.0949	no	no	873	5.1	1019	8.6
13	79354000	1125	796	1855	151	1196	796	1855	151	1215	796	1855	151	0	0	0	151	34	16	184	151	1226	796	1855	151	13500	13500	13500	151	0.0636	no	no	873	5.1	1019	8.6
13	79355000	1239	796	1855	151	1277	796	1855	151	1323	796	1855	151	0	0	0	151	33	16	184	151	1336	796	1855	151	13500	13500	13500	151	0.0636	no	no	873	5.1	1019	8.6
13	79356000	1592	1150	3498	151	1592	1150	3498	151	1592	1150	3498	151	0	0	0	151	33	16	184	151	1592	1150	3498	151	13500	13500	13500	151	0.0000	no	no	873	5.1	1019	8.6
13	79357000	1563	1168	1973	151	1563	1168	1973	151	1563	1168	1973	151	0	0	0	151	32	16	184	151	1563	1168	1973	151	13500	13500	13500	151	0.0000	no	no	873	5.1	1019	8.6
13	79358000	1532	1164	1904	151	1532	1164	1904	151	1532	1164	1904	151	0	0	0	151	32	16	184	151	1532	1164	1904	151	13500	13500	13500	151	0.0000	no	no	873	5.1	1019	8.6
13	79359000	1597	1180	2598	151	1597	1180	2598	151	1597	1180	2598	151	0	0	0	151	23	8	92	151	1597	1180	2598	151	13500	13500	13500	151	0.0000	no	no	873	5.1	1019	8.6
13	79360000	1589	1180	2598	151	1589	1180	2598	151	1589	1180	2598	151	0	0	0	151	23	8	92	151	1589	1180	2598	151	13500	13500	13500	151	0.0000	no	no	1515	51.2	1515	46.3
13	79361000	1568	1168	1973	151	1568	1168	1973	151	1568	1168	1973	151	0	0	0	151	21	8	92	151	1568	1168	1973	151	13500	13500	13500	151	0.0000	no	no	1515	51.2	1515	46.3
13	79362000	1568	1180	2598	151	1568	1180	2598	151	1568	1180	2598	151	0	0	0	151	20	8	92	151	1568	1180	2598	151	13500	13500	13500	151	0.0000	no	no	1515	51.2	1515	46.3
13	79363000	1517	1164	1904	151	1517	1164	1904	151	1517	1164	1904	151	0	0	0	151	19	8	92	151	1517	1164	1904	151	13500	13500	13500	151	0.0000	no	no	1515	51.2	1515	46.3
13	79364000	1503	1164	1904	151	1503	1164	1904	151	1503	1164	1904	151	0	0	0	151	19	8	92	151	1503	1164	1904	151	13500	13500	13500	151	0.0000	no	no	1515	51.2	1515	46.3
13	79365000	1493	1164	1904	151	1493	1164	1904	151	1493	1164	1904	151	0	0	0	151	18	8	92	151	1493	1164	1904	151	13500	13500	13500	151	0.0000	no	no	716	1.0	1791	65.7
13	79366000	1515	1164	1904	151	1515	1164	1904	151	1515	1164	1904	151	0	0	0	151	18	8	92	151	1515	1164	1904	151	13500	13500	13500	151	0.0000	no	no	716	1.0	1791	65.7
13	79367000	1555	1164	1904	151	1555	1164	1904	151	1555	1164	1904	151	0	0	0	151	17	8	92	151	1555	1164	1904	151	13500	13500	13500	151	0.0000	no	no	723	1.1	1452	41.0
13	79368000	1548	996	2518	151	1548	996	2518	151	1571	1180	2598	151	0	0	0	151	17	8	92	151	1571	1180	2598	151	13500	13500	13500	151	0.0000	no	no	723	1.1	1452	41.0
13	79369000	1419	980	1879	151	1419	980	1879	151	1444	1164	1904	151	0	0	0	151	17	8	92	151	1444	1164	1904	151	13500	13500	13500	151	0.0000	no	no	723	1.1	1452	41.0
13	79370000	1456	1164	1904	151	1456	1164	1904	151	1458	1164	1904	151	0	0	0	151	17	8	92	151	1458	1164	1904	151	13500	13500	13500	151	0.0000	no	no	723	1.1	1452	41.0
13	79371000	1426	1168	1973	151	1426	1168	1973	151	1444	1168	1973	151	0	0	0	151	15	8	92	151	1444	1168	1973	151	13500	13500	13500	151	0.0000	no	no	723	1.1	1452	41.0
13	79372000	1370	980	1879	151	1370	980	1879	151	1395	1164	1904	151	0	0	0	151	15	8	92	151	1395	1164	1904	151	13500	13500	13500	151	0.0000	no	no	1616	58.6	1616	54.1
13	79373000	1407	1164	1904	151	1411	1164	1904	151	1409	1164	1904	151	0	0	0	151	15	8	92	151	1413	1164	1904	151	13500	13500	13500	151	0.0000	no	no	1616	58.6	1616	54.1
13	79374000	1364	1164	1904	151	1368	1164	1904	151	1374	1164	1904	151	0	0	0	151	13	8	92	151	1377	1164	1904	151	13500	13500	13500	151	0.0000	no	no	1616	58.6	1616	54.1
13	79375000	1403	1168	1973	151	1407	1168	1973	151	1405	1168	1973	151	0	0	0	151	13	8	92	151	1409	1168	1973	151	13500	13500	13500	151	0.0000	no	no	1295	33.0	1295	27.0
13	79376000	1405	1164	1904	151	1405	1164	1904	151	1408	1164	1904	151	0	0	0	151	11	8	92	151	1408	1164	1904	151	13500	13500	13500	151	0.0000	no	no	1530	52.4	1530	47.5
13	79377000	1391	980	1879	151	1391	980	1879	151	1401	980	1879	151	0	0	0	151	11	8	92	151	1401	980	1879	151	13500	13500	13500	151	0.0115	no	no	1530	52.4	1530	47.5
13	79378000	1376	980	1879	151	1376	980	1879	151	1387	980	1879	151	0	0	0	151	9	8	92	151	1387	980	1879	151	13500	13500	13500	151	0.0115	no	no	1530	52.4	1530	47.5
13	79379000	1389	1118	1898	151	1389	1118	1898	151	1402	1164	1904	151	0	0	0	151	9	8	92	151	1402	1164	1904	151	13500	13500	13500	151	0.0000	no	no	1530	52.4	1530	47.5
13	79380000	1403	1164	1904	151	1404	1164	1904	151	1413	1164	1904	151	0	0	0	151	9	8	92	151	1413	1164	1904	151	13500	13500	13500	151	0.0000	no	no	1530	52.4	1530	47.5
13	79381000	1466	1168	1973	151	1466	1168	1973	151	1468	1168	1973	151	0	0	0	151	5	8	92	151	1468	1168	1973	151	13500	13500	13500	151	0.0000	no	no	1530	52.4	1530	47.5
13	79382000	1437	1164	1904	151	1437	1164	1904	151	1437	1164	1904	151	0	0	0	151	6	8	92	151	1437	1164	1904	151	13500	13500	13500	151	0.0000	no	no	2860	92.3	2860	91.9
13	79383000	1470	1180	2598	151	1470	1180	2598	151	1470	1180	2598	151	0	0	0	151	6	8	92	151	1470	1180	2598	151	13500	13500	13500	151	0.0000	no	no	2860	92.3	2860	91.9
13	79384000	1460	1164	1904	151	1460	1164	1904	151	1460	1164	1904	151	0	0	0	151	5	8	92	151	1460	1164	1904	151	13500	13500	13500	151	0.0000	no	no	2860	92.3	2860	91.9
13	79385000	1466	1164	1904	151	1466	1164	1904	151	1466	1164	1904	151	0	0	0	151	5	8	92	151	1466	1164	1904	151	13500	13500	13500	151	0.0000	no	no	1000	12.4	1000	7.7
13	79386000	1450	1164	1904	151	1450	1164	1904	151	1450	1164	1904	151	0	0	0	151	5	8	92	151	1450	1164	1904	151	13500	13500	13500	151	0.0000	no	no	1000	12.4	1000	7.7
13	79387000	1459	1164	1904	151	1459	1164	1904	151	1459	1164	1904	151	0	0	0	151	5	8	92	151	1459	1164	1904	151	13500	13500	13500	151	0.0000	no	no	897	6.5	1155	16.4
13	79388000	1495	1168	1973	151	1497	1168	1973	151	1495	1168	1973	151	0	0	0	151	5	8	92	151	1497	1168	1973	151	13500	13500	13500	151	0.0000	no	no	897	6.5	1155	16.4
13	79389000	1481	1164	1904	151	1481	1164	1904	151	1481	1164	1904	151	0	0	0	151	7	8	92	151	1481	1164	1904	151	13500	13500	13500	151	0.0000	no	no	1804	70.3	1804	66.5
13	79390000	1528	1180	2598	151	1528	1180	2598	151	1528	1180	2598	151	0	0	0	151	7	8	92	151	1528	1180	2598	151	13500	13500	13500	151	0.0000	no	no	1804	70.3	1804	66.5
13	79391000	1717	1180	2598	151	1717	1180	2598	151	1717	1180	2598	151	0	0	0	151	5	8	92	151	1717	1180	2598	151	13500	13500	13500	151	0.0000	no	no	1804	70.3	1804	66.5
13	79392000	1751	1180	2598	151	1751	1180	2598	151	1751	1180	2598	151	0	0	0	151	5	8	92	151	1751	1180	2598	151	13500	13500	13500	151	0.0000	no	no	2007	77.6	2007	75.0
13	79393000	1707	1196	3518	151	1707	1196	3518	151	1707	1196	3518	151	0	0	0	151	5	8	92	151	1707	1196	3518	151	13500	13500	13500	151	0.0000	no	no	1535	52.8	1535	47.9
13	79394000	1532	1180	2598	151	1532	1180	2598	151	1532	1180	2598	151	0	0	0	151	7	8	92	151	1532	1180	2598	151	13500	13500	13500	151	0.0000	no	no	1529	52.3	1529	47.5
13	79395000	1469	1164	1904	151	1469	1164	1904	151	1469	1164	1904	151	0	0	0	151	7	8	92	151	1469	1164	1904	151	13500	13500	13500	151	0.0000	no	no	1418	43.3	1418	37.9
13	79396000	1466	1164	1904	151	1466	1164	1904	151	1466	1164	1904	151	0	0	0	151	7	8	92	151	1466	1164	1904	151	13500	13500	13500	151	0.0000	no	no	1418	43.3	1418	37.9
13	79397000	1454	1164	1904	151	1454	1164	1904	151	1454	1164	1904	151	0	0	0	151	5	8	92	151	1454	1164	1904	151	13500	13500	13500	151	0.0000	no	no	1418	43.3	1418	37.9
13	79398000	1415	1164	1904	151	1415	1164	1904	151	1415	1164	1904	151	0	0	0	151	5	8	92	151	1415	1164	1904	151	13500	13500	13500	151	0.0000	no	no	1418	43.3	1418	37.9
13	79399000	1427	1164	1904	151	1427	1164	1904	151	1427	1164	1904	151	0	0	0	151	5	8	92	151	1427	1164	1904	151	13500	13500	13500	151	0.0000	no	no	1418	43.3	1418	37.9
13	79400000	1470	1164	1904	151	1470	1164	1904	151	1470	1164	1904	151	0	0	0	151	5	8	92	151	1470	1164	1904	151	13500	13500	13500	151	0.0000	no	no	2080	79.6	2080	77.8
13	79401000	1470	1164	1904	151	1470	1164	1904	151	1470	1164	1904	151	0	0	0	151	5	8	92	151	1470	1164	1904	151	13500	13500	13500	151	0.0000	no	no	2080	79.6	2080	77.8
13	79402000	1517	1168	1973	151	1517	1168	1973	151	1517	1168	1973	151	0	0	0	151	5	8	92	151	1517	1168	1973	151	13500	13500	13500	151	0.0000	no	no	2080	79.6	2080	77.8
13	79403000	1750	1180	2598	151	1750	1180	2598	151	1750	1180	2598	151	0	0	0	151	5	8	92	151	1750	1180	2598	151	13500	13500	13500	151	0.0000	no	no	2080	79.6	2080	77.8
13	79404000	2817	1380	3598	151	2817	1380	3598	151	2817	1380	3598	151	0	0	0	151	5	8	92	151	2817	1380	3598	151	13500	13500	13500	151	0.0000	no	no	2855	92.3	2855	91.9
13	79405000	2496	1380	3598	151	2496	1380	3598	151	2496	1380	3598	151	0	0	0	151	5	8	92	151	2496	1380	3598	151	13500	13500	13500	151	0.0000	no	no	1837	71.7	1837	68.6
13	79406000	1981	1380	3598	151	1981	1380	3598	151	1981	1380	3598	151	0	0	0	151	5	8	92	151	1981	1380	3598	151	13500	13500	13500	151	0.0000	no	no	1837	71.7	1837	68.6
13	79407000	1898	1318	2658	151	1898	1318	2658	151	1898	1318	2658	151	0	0	0	151	5	8	92	151	1898	1318	2658	151	13500	13500	13500	151	0.0000	no	no	1837	71.7	1837	68.6
13	79408000	2078	1334	3578	151	2078	1334	3578	151	2078	1334	3578	151	0	0	0	151	3	2	23	151	2078	1334	3578	151	13500	13500	13500	151	0.0000	no	no	1837	71.7	1837	68.6
13	79409000	1938	1318	2658	151	1938	1318	2658	151	1938	1318	2658	151	0	0	0	151	3	2	23	151	1938	1318	2658	151	13500	13500	13500	151	0.0000	no	no	1837	71.7	1837	68.6
13	79410000	1921	1318	2658	151	1921	1318	2658	151	1921	1318	2658	151	0	0	0	151	3	2	23	151	1921	1318	2658	151	13500	13500	13500	151	0.0000	no	no	2263	84.4	2263	82.9
13	79411000	2009	1380	3598	151	2009	1380	3598	151	2009	1380	3598	151	0	0	0	151	3	2	23	151	2009	1380	3598	151	13500	13500	13500	151	0.0000	no	no	2263	84.4	2263	82.9
13	79412000	1928	1364	2678	151	1928	1364	2678	151	1928	1364	2678	151	0	0	0	151	3	2	23	151	1928	1364	2678	151	13500	13500	13500	151	0.0000	no	no	2263	84.4	2263	82.9
13	79413000	1929	1364	2678	151	1929	1364	2678	151	1929	1364	2678	151	0	0	0	151	3	2	23	151	1929	1364	2678	151	13500	13500	13500	151	0.0000	no	no	2263	84.4	2263	82.9
13	79414000	1930	1364	2678	151	1930	1364	2678	151	1930	1364	2678	151	0	0	0	151	3	2	23	151	1930	1364	2678	151	13500	13500	13500	151	0.0000	no	no	2263	84.4	2263	82.9
13	79415000	1862	1352	1997	151	1862	1352	1997	151	1862	1352	1997	151	0	0	0	151	3	2	23	151	1862	1352	1997	151	13500	13500	13500	151	0.0000	no	no	2263	84.4	2263	82.9
13	79416000	1961	1502	2739	151	1961	1502	2739	151	1961	1502	2739	151	0	0	0	151	3	2	23	151	1961	1502	2739	151	13500	13500	13500	151	0.0000	no	no	1093	17.9	1093	12.5
13	79417000	2095	1552	2989	151	2095	1552	2989	151	2097	1552	2989	151	0	0	0	151	3	2	23	151	2097	1552	2989	151	13500	13500	13500	151	0.0000	no	no	1093	17.9	1093	12.5
13	79418000	2377	1772	3759	151	2377	1772	3759	151	2379	1772	3759	151	0	0	0	151	3	2	23	151	2379	1772	3759	151	13500	13500	13500	151	0.0000	no	no	1220	27.1	1220	20.8
13	79419000	2412	1772	3759	151	2412	1772	3759	151	2412	1772	3759	151	0	0	0	151	3	2	23	151	2412	1772	3759	151	13500	13500	13500	151	0.0000	no	no	1146	21.9	1146	15.8
13	79420000	2289	1772	3759	151	2289	1772	3759	151	2289	1772	3759	151	0	0	0	151	2	0	0	151	2289	1772	3759	151	13500	13500	13500	151	0.0000	no	no	1649	61.1	1649	56.8
13	79421000	2186	1772	3759	151	2186	1772	3759	151	2186	1772	3759	151	0	0	0	151	2	0	0	151	2186	1772	3759	151	13500	13500	13500	151	0.0000	no	no	1649	61.1	1649	56.8
13	79422000	2076	1754	3069	151	2076	1754	3069	151	2076	1754	3069	151	0	0	0	151	2	0	0	151	2076	1754	3069	151	13500	13500	13500	151	0.0000	no	no	1649	61.1	1649	56.8
13	79423000	2058	1748	2839	151	2058	1748	2839	151	2058	1748	2839	151	0	0	0	151	2	0	0	151	2058	1748	2839	151	13500	13500	13500	151	0.0000	no	no	1177	23.8	1177	17.7
13	79424000	2039	1748	2839	151	2039	1748	2839	151	2039	1748	2839	151	0	0	0	151	0	0	0	151	2039	1748	2839	151	13500	13500	13500	151	0.0000	no	no	3220	94.5	3220	94.2
13	79425000	2011	1748	2839	151	2011	1748	2839	151	2011	1748	2839	151	0	0	0	151	0	0	0	151	2011	1748	2839	151	13500	13500	13500	151	0.0000	no	no	3220	94.5	3220	94.2
13	79426000	2002	1748	2839	151	2002	1748	2839	151	2002	1748	2839	151	0	0	0	151	0	0	0	151	2002	1748	2839	151	13500	13500	13500	151	0.0000	no	no	1219	27.0	1219	20.8
13	79427000	2009	1748	2839	151	2009	1748	2839	151	2009	1748	2839	151	0	0	0	151	0	0	0	151	2009	1748	2839	151	13500	13500	13500	151	0.0000	no	no	4287	97.6	4287	97.5
13	79428000	2020	1748	2839	151	2020	1748	2839	151	2020	1748	2839	151	0	0	0	151	0	0	0	151	2020	1748	2839	151	13500	13500	13500	151	0.0000	no	no	4287	97.6	4287	97.5
13	79429000	2330	1772	3759	151	2330	1772	3759	151	2330	1772	3759	151	0	0	0	151	0	0	0	151	2330	1772	3759	151	13500	13500	13500	151	0.0000	no	no	1457	46.6	1457	41.4
13	79430000	2386	1772	3759	151	2386	1772	3759	151	2393	1772	3759	151	0	0	0	151	0	0	0	151	2393	1772	3759	151	13500	13500	13500	151	0.0000	no	no	1457	46.6	1457	41.4
13	79431000	2441	1772	3759	151	2441	1772	3759	151	2452	1772	3759	151	0	0	0	151	0	0	0	151	2452	1772	3759	151	13500	13500	13500	151	0.0000	no	no	1457	46.6	1457	41.4
13	79432000	2497	1772	3759	151	2497	1772	3759	151	2521	1772	3759	151	0	0	0	151	0	0	0	151	2521	1772	3759	151	13500	13500	13500	151	0.0000	no	no	1457	46.6	1457	41.4
13	79433000	2491	1772	3759	151	2491	1772	3759	151	2514	1772	3759	151	0	0	0	151	0	0	0	151	2514	1772	3759	151	13500	13500	13500	151	0.0000	no	no	1457	46.6	1457	41.4
13	79434000	2760	1979	3819	151	2760	1979	3819	151	2760	1979	3819	151	0	0	0	151	0	0	0	151	2760	1979	3819	151	13500	13500	13500	151	0.0000	no	no	1457	46.6	1457	41.4
13	79435000	3072	1979	3819	151	3072	1979	3819	151	3072	1979	3819	151	0	0	0	151	0	0	0	151	3072	1979	3819	151	13500	13500	13500	151	0.0000	no	no	1457	46.6	1457	41.4
13	79436000	2524	1564	3678	151	2524	1564	3678	151	2537	1564	3678	151	0	0	0	151	0	0	0	151	2537	1564	3678	151	13500	13500	13500	151	0.0000	no	no	1457	46.6	1457	41.4
13	79437000	1999	1318	2658	151	2050	1368	2908	151	2015	1318	2658	151	0	0	0	151	0	0	0	151	2066	1368	2908	151	13500	13500	13500	151	0.0000	no	no	1457	46.6	1457	41.4
13	79438000	1733	1306	1991	151	1754	1364	2678	151	1760	1352	1997	151	0	0	0	151	0	0	0	151	1781	1364	2678	151	13500	13500	13500	151	0.0000	no	no	2526	89.2	2526	88.4
13	79439000	1764	1180	2598	151	1764	1180	2598	151	1785	1180	2598	151	0	0	0	151	0	0	0	151	1785	1180	2598	151	13500	13500	13500	151	0.0000	no	no	1680	63.0	1680	58.8
13	79440000	1788	1180	2598	151	1788	1180	2598	151	1790	1180	2598	151	0	0	0	151	0	0	0	151	1790	1180	2598	151	13500	13500	13500	151	0.0000	no	no	1680	63.0	1680	58.8
13	79441000	1771	1180	2598	151	1771	1180	2598	151	1785	1180	2598	151	0	0	0	151	0	0	0	151	1785	1180	2598	151	13500	13500	13500	151	0.0000	no	no	1680	63.0	1680	58.8
13	79442000	1650	1164	1904	151	1650	1164	1904	151	1654	1164	1904	151	0	0	0	151	0	0	0	151	1654	1164	1904	151	13500	13500	13500	151	0.0000	no	no	1680	63.0	1680	58.8
13	79443000	1648	1164	1904	151	1648	1164	1904	151	1648	1164	1904	151	0	0	0	151	0	0	0	151	1648	1164	1904	151	13500	13500	13500	151	0.0000	no	no	1727	66.3	1727	62.3
13	79444000	1534	1164	1904	151	1534	1164	1904	151	1534	1164	1904	151	0	0	0	151	0	0	0	151	1534	1164	1904	151	13500	13500	13500	151	0.0000	no	no	1727	66.3	1727	62.3
13	79445000	1535	1168	1973	151	1535	1168	1973	151	1535	1168	1973	151	0	0	0	151	0	0	0	151	1535	1168	1973	151	13500	13500	13500	151	0.0000	no	no	1727	66.3	1727	62.3
13	79446000	1548	1348	1928	151	1548	1348	1928	151	1548	1348	1928	151	0	0	0	151	0	0	0	151	1548	1348	1928	151	13500	13500	13500	151	0.0000	no	no	1727	66.3	1727	62.3
13	79447000	1512	1164	1904	151	1519	1348	1928	151	1512	1164	1904	151	0	0	0	151	0	0	0	151	1519	1348	1928	151	13500	13500	13500	151	0.0000	no	no	1189	24.8	1189	18.5
13	79448000	1552	1180	2598	151	1559	1364	2678	151	1552	1180	2598	151	0	0	0	151	0	0	0	151	1559	1364	2678	151	13500	13500	13500	151	0.0000	no	no	1084	17.2	1084	11.8
13	79449000	1526	1348	1928	151	1526	1348	1928	151	1526	1348	1928	151	0	0	0	151	0	0	0	151	1526	1348	1928	151	13500	13500	13500	151	0.0000	no	no	1084	17.2	1084	11.8
13	79450000	1505	1348	1928	151	1505	1348	1928	151	1505	1348	1928	151	0	0	0	151	0	0	0	151	1505	1348	1928	151	13500	13500	13500	151	0.0000	no	no	1084	17.2	1084	11.8
13	79451000	1496	1302	1922	151	1496	1302	1922	151	1496	1302	1922	151	0	0	0	151	0	0	0	151	1496	1302	1922	151	13500	13500	13500	151	0.0000	no	no	1084	17.2	1084	11.8
13	79452000	1521	1348	1928	151	1521	1348	1928	151	1521	1348	1928	151	0	0	0	151	0	0	0	151	1521	1348	1928	151	13500	13500	13500	151	0.0000	no	no	1454	46.4	1454	41.1
13	79453000	1558	1352	1997	151	1558	1352	1997	151	1558	1352	1997	151	0	0	0	151	0	0	0	151	1558	1352	1997	151	13500	13500	13500	151	0.0000	no	no	1454	46.4	1454	41.1
13	79454000	1593	1364	2678	151	1593	1364	2678	151	1593	1364	2678	151	0	0	0	151	0	0	0	151	1593	1364	2678	151	13500	13500	13500	151	0.0000	no	no	1454	46.4	1454	41.1
13	79455000	1453	1164	1904	151	1453	1164	1904	151	1453	1164	1904	151	0	0	0	151	0	0	0	151	1453	1164	1904	151	13500	13500	13500	151	0.0000	no	no	1454	46.4	1454	41.1
13	79456000	1411	1152	1698	151	1411	1152	1698	151	1411	1152	1698	151	0	0	0	151	0	0	0	151	1411	1152	1698	151	13500	13500	13500	151	0.0000	no	no	1401	41.9	1401	36.4
13	79457000	1385	1164	1904	151	1389	1164	1904	151	1385	1164	1904	151	0	0	0	151	0	0	0	151	1389	1164	1904	151	13500	13500	13500	151	0.0000	no	no	1401	41.9	1401	36.4
13	79458000	1383	1164	1904	151	1387	1164	1904	151	1383	1164	1904	151	0	0	0	151	0	0	0	151	1387	1164	1904	151	13500	13500	13500	151	0.0000	no	no	1401	41.9	1401	36.4
13	79459000	1366	1164	1904	151	1376	1164	1904	151	1366	1164	1904	151	0	0	0	151	0	0	0	151	1376	1164	1904	151	13500	13500	13500	151	0.0000	no	no	1401	41.9	1401	36.4
13	79460000	1396	1164	1904	151	1408	1164	1904	151	1396	1164	1904	151	0	0	0	151	0	0	0	151	1408	1164	1904	151	13500	13500	13500	151	0.0000	no	no	1401	41.9	1401	36.4
13	79461000	1376	1164	1904	151	1384	1164	1904	151	1376	1164	1904	151	0	0	0	151	0	0	0	151	1384	1164	1904	151	13500	13500	13500	151	0.0000	no	no	1957	76.0	1957	73.3
13	79462000	1352	1164	1904	151	1356	1164	1904	151	1352	1164	1904	151	0	0	0	151	0	0	0	151	1356	1164	1904	151	13500	13500	13500	151	0.0000	no	no	1344	37.0	1344	31.1
13	79463000	1301	968	1682	151	1309	968	1682	151	1301	968	1682	151	0	0	0	151	0	0	0	151	1309	968	1682	151	13500	13500	13500	151	0.0527	no	no	1344	37.0	1344	31.1
13	79464000	1282	964	1636	151	1283	964	1636	151	1282	964	1636	151	0	0	0	151	0	0	0	151	1283	964	1636	151	13500	13500	13500	151	0.0636	no	no	1101	18.4	1101	13.1
13	79465000	1293	1102	1648	151	1293	1102	1648	151	1293	1102	1648	151	0	0	0	151	0	0	0	151	1293	1102	1648	151	13500	13500	13500	151	0.0266	no	no	1101	18.4	1101	13.1
13	79466000	1342	980	1879	151	1353	1164	1904	151	1353	1164	1904	151	0	0	0	151	0	0	0	151	1353	1164	1904	151	13500	13500	13500	151	0.0000	no	no	1101	18.4	1101	13.1
13	79467000	1334	980	1879	151	1334	980	1879	151	1334	980	1879	151	0	0	0	151	0	0	0	151	1334	980	1879	151	13500	13500	13500	151	0.0115	no	no	2937	92.8	2937	92.4
13	79468000	1372	996	2518	151	1372	996	2518	151	1372	996	2518	151	0	0	0	151	0	0	0	151	1372	996	2518	151	13500	13500	13500	151	0.0000	no	no	1311	34.4	1311	28.4
13	79469000	1299	980	1879	151	1299	980	1879	151	1299	980	1879	151	0	0	0	151	0	0	0	151	1299	980	1879	151	13500	13500	13500	151	0.0115	no	no	1633	59.7	1633	55.3
13	79470000	1221	964	1636	151	1221	964	1636	151	1221	964	1636	151	0	0	0	151	0	0	0	151	1221	964	1636	151	13500	13500	13500	151	0.0636	no	no	1633	59.7	1633	55.3
13	79471000	1141	780	1620	151	1141	780	1620	151	1141	780	1620	151	0	0	0	151	0	0	0	151	1141	780	1620	151	13500	13500	13500	151	0.0949	no	no	1633	59.7	1633	55.3
13	79472000	1101	764	1436	151	1101	764	1436	151	1101	764	1436	151	108	108	192	151	0	0	0	151	1101	764	1436	151	13500	13500	13500	151	0.1071	no	no	925	7.8	1546	48.7
13	79473000	1065	752	1298	151	1068	752	1298	151	1068	752	1298	151	108	108	192	151	0	0	0	151	1068	752	1298	151	13500	13500	13500	151	0.1043	no	no	925	7.8	1546	48.7
13	79474000	1077	764	1436	151	1080	764	1436	151	1080	764	1436	151	100	100	100	151	0	0	0	151	1080	764	1436	151	13500	13500	13500	151	0.1071	no	no	925	7.8	1546	48.7
13	79475000	1065	722	1478	151	1073	768	1482	151	1073	768	1482	151	100	100	100	151	0	0	0	151	1073	768	1482	151	13500	13500	13500	151	0.1058	no	no	925	7.8	1546	48.7
13	79476000	1080	780	1620	151	1119	780	1620	151	1094	780	1620	151	100	100	100	151	0	0	0	151	1119	780	1620	151	13500	13500	13500	151	0.0949	no	no	925	7.8	1546	48.7
13	79477000	1139	784	1666	151	1173	796	1855	151	1148	784	1666	151	100	100	100	151	0	0	0	151	1173	796	1855	151	13500	13500	13500	151	0.0889	no	no	925	7.8	1546	48.7
13	79478000	1154	796	1855	151	1188	796	1855	151	1163	796	1855	151	100	100	100	151	0	0	0	151	1188	796	1855	151	13500	13500	13500	151	0.0636	no	no	1396	41.5	1396	35.9
13	79479000	1252	796	1855	151	1258	796	1855	151	1259	796	1855	151	100	100	100	151	0	0	0	151	1259	796	1855	151	13500	13500	13500	151	0.0636	no	no	1396	41.5	1396	35.9
13	79480000	1268	796	1855	151	1274	796	1855	151	1275	796	1855	151	100	100	100	151	0	0	0	151	1275	796	1855	151	13500	13500	13500	151	0.0636	no	no	1396	41.5	1396	35.9
13	79481000	1325	934	1873	151	1331	934	1873	151	1331	934	1873	151	100	100	100	151	0	0	0	151	1331	934	1873	151	13500	13500	13500	151	0.0266	no	no	1396	41.5	1396	35.9
13	79482000	1432	950	2498	151	1437	950	2498	151	1437	950	2498	151	100	100	100	151	0	0	0	151	1437	950	2498	151	13500	13500	13500	151	0.0000	no	no	1396	41.5	1396	35.9
13	79483000	1490	996	2518	151	1492	996	2518	151	1492	996	2518	151	100	100	100	151	0	0	0	151	1492	996	2518	151	13500	13500	13500	151	0.0000	no	no	1116	19.4	1116	14.0
13	79484000	1419	996	2518	151	1428	996	2518	151	1428	996	2518	151	100	100	100	151	0	0	0	151	1428	996	2518	151	13500	13500	13500	151	0.0000	no	no	2877	92.4	2877	92.0
13	79485000	1393	996	2518	151	1401	996	2518	151	1401	996	2518	151	100	100	100	151	0	0	0	151	1401	996	2518	151	13500	13500	13500	151	0.0000	no	no	1585	56.4	1585	51.9
13	79486000	1315	980	1879	151	1330	980	1879	151	1330	980	1879	151	100	100	100	151	0	0	0	151	1330	980	1879	151	13500	13500	13500	151	0.0115	no	no	1585	56.4	1585	51.9
13	79487000	1268	796	1855	151	1289	934	1873	151	1289	934	1873	151	100	100	100	151	0	0	0	151	1289	934	1873	151	13500	13500	13500	151	0.0266	no	no	1585	56.4	1585	51.9
13	79488000	1321	796	1855	151	1361	934	1873	151	1361	934	1873	151	100	100	100	151	0	0	0	151	1361	934	1873	151	13500	13500	13500	151	0.0266	no	no	1585	56.4	1585	51.9
13	79489000	1487	1013	3437	151	1535	1013	3437	151	1535	1013	3437	151	100	100	100	151	0	0	0	151	1535	1013	3437	151	13500	13500	13500	151	0.0000	no	no	1987	77.0	1987	74.4
13	79490000	1379	996	2518	151	1438	996	2518	151	1438	996	2518	151	100	100	100	151	0	0	0	151	1438	996	2518	151	13500	13500	13500	151	0.0000	no	no	1987	77.0	1987	74.4
13	79491000	1053	648	1604	151	1174	784	1666	151	1174	784	1666	151	100	100	100	151	0	0	0	151	1174	784	1666	151	13500	13500	13500	151	0.0889	no	no	1006	12.7	1557	49.6
13	79492000	1274	664	2357	151	1360	996	2518	151	1360	996	2518	151	100	100	100	151	0	0	0	151	1360	996	2518	151	13500	13500	13500	151	0.0000	no	no	1006	12.7	1557	49.6
13	79493000	1203	934	1873	151	1272	980	1879	151	1272	980	1879	151	100	100	100	151	0	0	0	151	1272	980	1879	151	13500	13500	13500	151	0.0115	no	no	1643	60.7	1643	56.4
13	79494000	1168	780	1620	151	1256	968	1682	151	1256	968	1682	151	100	100	100	151	0	0	0	151	1256	968	1682	151	13500	13500	13500	151	0.0527	no	no	1038	14.6	1038	9.5
13	79495000	1164	533	1617	151	1280	996	2518	151	1280	996	2518	151	100	100	100	151	0	0	0	151	1280	996	2518	151	13500	13500	13500	151	0.0000	no	no	1711	65.4	1711	61.4
13	79496000	1209	968	1682	151	1234	968	1682	151	1234	968	1682	151	100	100	100	151	0	0	0	151	1234	968	1682	151	13500	13500	13500	151	0.0527	no	no	1711	65.4	1711	61.4
13	79497000	1239	934	1873	151	1259	980	1879	151	1259	980	1879	151	100	100	100	151	0	0	0	151	1259	980	1879	151	13500	13500	13500	151	0.0115	no	no	1711	65.4	1711	61.4
13	79498000	1323	984	1948	151	1334	984	1948	151	1334	984	1948	151	100	100	100	151	0	0	0	151	1334	984	1948	151	13500	13500	13500	151	0.0000	no	no	1626	59.2	1626	54.8
13	79499000	1320	980	1879	151	1335	980	1879	151	1335	980	1879	151	100	100	100	151	0	0	0	151	1335	980	1879	151	13500	13500	13500	151	0.0115	no	no	1626	59.2	1626	54.8
13	79500000	1283	980	1879	151	1288	980	1879	151	1288	980	1879	151	100	100	100	151	0	0	0	151	1288	980	1879	151	13500	13500	13500	151	0.0115	no	no	1389	40.9	1389	35.3
13	79501000	1302	980	1879	151	1305	980	1879	151	1305	980	1879	151	100	100	100	151	0	0	0	151	1305	980	1879	151	13500	13500	13500	151	0.0115	no	no	1479	48.4	1479	43.3
13	79502000	1307	980	1879	151	1310	980	1879	151	1310	980	1879	151	100	100	100	151	0	0	0	151	1310	980	1879	151	13500	13500	13500	151	0.0115	no	no	1479	48.4	1479	43.3
13	79503000	1297	980	1879	151	1299	980	1879	151	1299	980	1879	151	100	100	100	151	0	0	0	151	1299	980	1879	151	13500	13500	13500	151	0.0115	no	no	1736	66.8	1736	62.8
13	79504000	1321	984	1948	151	1321	984	1948	151	1321	984	1948	151	100	100	100	151	0	0	0	151	1321	984	1948	151	13500	13500	13500	151	0.0000	no	no	1736	66.8	1736	62.8
13	79505000	1291	980	1879	151	1293	980	1879	151	1293	980	1879	151	100	100	100	151	0	0	0	151	1293	980	1879	151	13500	13500	13500	151	0.0115	no	no	1736	66.8	1736	62.8
13	79506000	1263	980	1879	151	1267	980	1879	151	1267	980	1879	151	100	100	100	151	0	0	0	151	1267	980	1879	151	13500	13500	13500	151	0.0115	no	no	1176	23.8	1176	17.6
13	79507000	1248	980	1879	151	1252	980	1879	151	1252	980	1879	151	100	100	100	151	0	0	0	151	1252	980	1879	151	13500	13500	13500	151	0.0115	no	no	1176	23.8	1176	17.6
13	79508000	1197	918	1632	151	1221	964	1636	151	1221	964	1636	151	100	100	100	151	0	0	0	151	1221	964	1636	151	13500	13500	13500	151	0.0636	no	no	1176	23.8	1176	17.6
13	79509000	1210	780	1620	151	1238	964	1636	151	1238	964	1636	151	100	100	100	151	0	0	0	151	1238	964	1636	151	13500	13500	13500	151	0.0636	no	no	1176	23.8	1176	17.6
13	79510000	1230	964	1636	151	1231	964	1636	151	1231	964	1636	151	100	100	100	151	0	0	0	151	1231	964	1636	151	13500	13500	13500	151	0.0636	no	no	1176	23.8	1176	17.6
13	79511000	1208	964	1636	151	1212	964	1636	151	1212	964	1636	151	100	100	100	151	0	0	0	151	1212	964	1636	151	13500	13500	13500	151	0.0636	no	no	1176	23.8	1176	17.6
13	79512000	1216	964	1636	151	1216	964	1636	151	1216	964	1636	151	100	100	100	151	0	0	0	151	1216	964	1636	151	13500	13500	13500	151	0.0636	no	no	1176	23.8	1176	17.6
13	79513000	1189	964	1636	151	1224	964	1636	151	1224	964	1636	151	100	100	100	151	0	0	0	151	1224	964	1636	151	13500	13500	13500	151	0.0636	no	no	1719	65.9	1719	61.8
13	79514000	1215	964	1636	151	1223	964	1636	151	1223	964	1636	151	100	100	100	151	0	0	0	151	1223	964	1636	151	13500	13500	13500	151	0.0636	no	no	1719	65.9	1719	61.8
13	79515000	1228	964	1636	151	1244	1102	1648	151	1244	1102	1648	151	100	100	100	151	0	0	0	151	1244	1102	1648	151	13500	13500	13500	151	0.0266	no	no	1719	65.9	1719	61.8
13	79516000	1232	964	1636	151	1238	964	1636	151	1238	964	1636	151	100	100	100	151	0	0	0	151	1238	964	1636	151	13500	13500	13500	151	0.0636	no	no	1719	65.9	1719	61.8
13	79517000	1237	964	1636	151	1242	964	1636	151	1242	964	1636	151	100	100	100	151	0	0	0	151	1242	964	1636	151	13500	13500	13500	151	0.0636	no	no	1719	65.9	1719	61.8
13	79518000	1244	964	1636	151	1249	964	1636	151	1249	964	1636	151	100	100	100	151	0	0	0	151	1249	964	1636	151	13500	13500	13500	151	0.0636	no	no	1719	65.9	1719	61.8
13	79519000	1252	1106	1694	151	1254	1106	1694	151	1254	1106	1694	151	100	100	100	151	0	0	0	151	1254	1106	1694	151	13500	13500	13500	151	0.0115	no	no	1500	50.0	1500	45.0
13	79520000	1269	1118	1898	151	1274	1118	1898	151	1274	1118	1898	151	100	100	100	151	0	0	0	151	1274	1118	1898	151	13500	13500	13500	151	0.0000	no	no	1500	50.0	1500	45.0
13	79521000	1295	980	1879	151	1300	980	1879	151	1300	980	1879	151	100	100	100	151	0	0	0	151	1300	980	1879	151	13500	13500	13500	151	0.0115	no	no	1500	50.0	1500	45.0
13	79522000	1374	980	1879	151	1379	980	1879	151	1379	980	1879	151	100	100	100	151	0	0	0	151	1379	980	1879	151	13500	13500	13500	151	0.0115	no	no	1500	50.0	1500	45.0
13	79523000	1447	996	2518	151	1450	996	2518	151	1450	996	2518	151	100	100	100	151	0	0	0	151	1450	996	2518	151	13500	13500	13500	151	0.0000	no	no	1500	50.0	1500	45.0
13	79524000	1425	1118	1898	151	1428	1118	1898	151	1428	1118	1898	151	100	100	100	151	0	0	0	151	1428	1118	1898	151	13500	13500	13500	151	0.0000	no	no	1500	50.0	1500	45.0
13	79525000	1520	1168	1973	151	1521	1168	1973	151	1521	1168	1973	151	100	100	100	151	0	0	0	151	1521	1168	1973	151	13500	13500	13500	151	0.0000	no	no	1500	50.0	1500	45.0
13	79526000	1832	1150	3498	151	1832	1150	3498	151	1832	1150	3498	151	100	100	100	151	0	0	0	151	1832	1150	3498	151	13500	13500	13500	151	0.0000	no	no	1412	42.8	1412	37.4
13	79527000	1822	1196	3518	151	1826	1196	3518	151	1826	1196	3518	151	100	100	100	151	0	0	0	151	1826	1196	3518	151	13500	13500	13500	151	0.0000	no	no	1412	42.8	1412	37.4
13	79528000	1623	996	2518	151	1632	1180	2598	151	1632	1180	2598	151	100	100	100	151	0	0	0	151	1632	1180	2598	151	13500	13500	13500	151	0.0000	no	no	1412	42.8	1412	37.4
13	79529000	1685	996	2518	151	1701	1180	2598	151	1701	1180	2598	151	100	100	100	151	0	0	0	151	1701	1180	2598	151	13500	13500	13500	151	0.0000	no	no	1412	42.8	1412	37.4
13	79530000	1877	1150	3498	151	1885	1196	3518	151	1885	1196	3518	151	100	100	100	151	0	0	0	151	1885	1196	3518	151	13500	13500	13500	151	0.0000	no	no	1412	42.8	1412	37.4
13	79531000	1797	1000	2748	151	1810	1184	2828	151	1810	1184	2828	151	100	100	100	151	0	0	0	151	1810	1184	2828	151	13500	13500	13500	151	0.0000	no	no	1728	66.4	1728	62.4
13	79532000	1795	1134	2578	151	1813	1180	2598	151	1813	1180	2598	151	100	100	100	151	0	0	0	151	1813	1180	2598	151	13500	13500	13500	151	0.0000	no	no	1800	69.9	1800	66.1
13	79533000	1819	1134	2578	151	1837	1180	2598	151	1837	1180	2598	151	100	100	100	151	0	0	0	151	1837	1180	2598	151	13500	13500	13500	151	0.0000	no	no	1762	68.1	1762	64.2
13	79534000	1774	1134	2578	151	1787	1180	2598	151	1787	1180	2598	151	100	100	100	151	0	0	0	151	1787	1180	2598	151	13500	13500	13500	151	0.0000	no	no	1762	68.1	1762	64.2
13	79535000	1730	1164	1904	151	1736	1164	1904	151	1736	1164	1904	151	100	100	100	151	0	0	0	151	1736	1164	1904	151	13500	13500	13500	151	0.0000	no	no	1316	34.7	1316	28.8
13	79536000	1815	1364	2678	151	1818	1364	2678	151	1818	1364	2678	151	100	100	100	151	0	0	0	151	1818	1364	2678	151	13500	13500	13500	151	0.0000	no	no	1019	13.5	1701	60.8
13	79537000	2001	1380	3598	151	2014	1380	3598	151	2014	1380	3598	151	100	100	100	151	0	0	0	151	2014	1380	3598	151	13500	13500	13500	151	0.0000	no	no	1251	29.4	1251	23.2
13	79538000	2066	1564	3678	151	2068	1564	3678	151	2068	1564	3678	151	100	100	100	151	0	0	0	151	2068	1564	3678	151	13500	13500	13500	151	0.0000	no	no	1251	29.4	1251	23.2
13	79539000	1997	1548	2759	151	2012	1548	2759	151	2012	1548	2759	151	100	100	100	151	0	0	0	151	2012	1548	2759	151	13500	13500	13500	151	0.0000	no	no	1251	29.4	1251	23.2
13	79540000	2005	1548	2759	151	2009	1548	2759	151	2009	1548	2759	151	100	100	100	151	0	0	0	151	2009	1548	2759	151	13500	13500	13500	151	0.0000	no	no	1251	29.4	1251	23.2
13	79541000	1999	1548	2759	151	2006	1548	2759	151	2006	1548	2759	151	100	100	100	151	0	0	0	151	2006	1548	2759	151	13500	13500	13500	151	0.0000	no	no	1176	23.8	1176	17.6
13	79542000	1921	1502	2739	151	1944	1548	2759	151	1944	1548	2759	151	100	100	100	151	0	0	0	151	1944	1548	2759	151	13500	13500	13500	151	0.0000	no	no	1176	23.8	1176	17.6
13	79543000	1960	1548	2759	151	1962	1548	2759	151	1962	1548	2759	151	100	100	100	151	0	0	0	151	1962	1548	2759	151	13500	13500	13500	151	0.0000	no	no	1806	70.3	1806	66.6
13	79544000	1840	1352	1997	151	1869	1352	1997	151	1869	1352	1997	151	175	156	572	151	0	0	0	151	1869	1352	1997	151	13500	13500	13500	151	0.0000	no	no	1715	65.6	1715	61.6
13	79545000	1807	1348	1928	151	1861	1352	1997	151	1861	1352	1997	151	175	156	572	151	0	0	0	151	1861	1352	1997	151	13500	13500	13500	151	0.0000	no	no	1046	15.1	1046	9.9
13	79546000	1730	1164	1904	151	1742	1164	1904	151	1742	1164	1904	151	177	156	572	151	0	0	0	151	1742	1164	1904	151	13500	13500	13500	151	0.0000	no	no	1355	37.9	1355	32.2
13	79547000	1722	1168	1973	151	1732	1168	1973	151	1732	1168	1973	151	182	156	572	151	0	0	0	151	1732	1168	1973	151	13500	13500	13500	151	0.0000	no	no	1355	37.9	1355	32.2
13	79548000	1739	1180	2598	151	1750	1180	2598	151	1750	1180	2598	151	255	200	1399	151	0	0	0	151	1750	1180	2598	151	13500	13500	13500	151	0.0000	no	no	1355	37.9	1355	32.2
13	79549000	1781	1180	2598	151	1781	1180	2598	151	1781	1180	2598	151	249	184	1031	151	1	0	0	151	1781	1180	2598	151	13500	13500	13500	151	0.0000	no	no	2134	81.8	2134	80.1
13	79550000	1762	1172	2138	151	1762	1172	2138	151	1762	1172	2138	151	212	176	847	151	1	0	0	151	1762	1172	2138	151	13500	13500	13500	151	0.0000	no	no	1630	59.5	1630	55.1
13	79551000	1718	1164	1904	151	1718	1164	1904	151	1718	1164	1904	151	212	176	847	151	1	0	0	151	1718	1164	1904	151	13500	13500	13500	151	0.0000	no	no	1421	43.5	1421	38.1
13	79552000	1797	1196	3518	151	1797	1196	3518	151	1797	1196	3518	151	212	176	847	151	1	0	0	151	1797	1196	3518	151	13500	13500	13500	151	0.0000	no	no	1421	43.5	1421	38.1
13	79553000	1673	1164	1904	151	1677	1164	1904	151	1673	1164	1904	151	967	279	1626	151	1	0	0	151	1677	1164	1904	151	13500	13500	13500	151	0.0000	no	no	2109	81.2	2109	79.5
13	79554000	1658	1164	1904	151	1662	1164	1904	151	1658	1164	1904	151	953	279	1626	151	1	0	0	151	1662	1164	1904	151	13500	13500	13500	151	0.0000	no	no	2109	81.2	2109	79.5
13	79555000	1740	1180	2598	151	1750	1180	2598	151	1746	1180	2598	151	1125	455	1666	151	1	0	0	151	1750	1180	2598	151	13500	13500	13500	151	0.0000	no	no	1462	47.1	1462	41.9
13	79556000	1787	1196	3518	151	1795	1196	3518	151	1795	1196	3518	151	1572	1103	3386	151	1	0	0	151	1795	1196	3518	151	13500	13500	13500	151	0.0000	no	no	1986	77.0	1986	74.4
13	79557000	1677	1180	2598	151	1698	1180	2598	151	1677	1180	2598	151	739	647	1581	151	1	0	0	151	1698	1180	2598	151	13500	13500	13500	151	0.0000	no	no	1823	71.0	1823	67.4
13	79558000	1525	984	1948	151	1651	1168	1973	151	1633	1168	1973	151	729	644	1512	151	1	0	0	151	1651	1168	1973	151	13500	13500	13500	151	0.0000	no	no	1823	71.0	1823	67.4
13	79559000	1281	980	1879	151	1570	1164	1904	151	1556	1164	1904	151	718	630	1190	151	1	0	0	151	1570	1164	1904	151	13500	13500	13500	151	0.0000	no	no	1448	45.9	1448	40.6
13	79560000	1290	980	1879	151	1560	1164	1904	151	1560	1164	1904	151	710	628	1144	151	1	0	0	151	1560	1164	1904	151	13500	13500	13500	151	0.0000	no	no	1470	47.6	1470	42.5
13	79561000	1301	796	1855	151	1634	1180	2598	151	1634	1180	2598	151	715	628	1144	151	1	0	0	151	1634	1180	2598	151	13500	13500	13500	151	0.0000	no	no	1470	47.6	1470	42.5
13	79562000	1560	1134	2578	151	1560	1134	2578	151	1560	1134	2578	151	715	628	1144	151	1	0	0	151	1560	1134	2578	151	13500	13500	13500	151	0.0000	no	no	1801	69.9	1801	66.2
13	79563000	1419	980	1879	151	1421	980	1879	151	1419	980	1879	151	787	644	1512	151	1	0	0	151	1421	980	1879	151	13500	13500	13500	151	0.0115	no	no	2252	84.2	2252	82.6
13	79564000	1376	980	1879	151	1398	1118	1898	151	1398	1118	1898	151	791	636	1328	151	1	0	0	151	1398	1118	1898	151	13500	13500	13500	151	0.0000	no	no	1959	76.1	1959	73.4
13	79565000	1339	980	1879	151	1383	1118	1898	151	1499	1134	2578	151	752	630	1190	151	1	0	0	151	1499	1134	2578	151	13500	13500	13500	151	0.0000	no	no	1959	76.1	1959	73.4
13	79566000	1266	796	1855	151	1411	1118	1898	151	1389	980	1879	151	785	636	1328	151	1	0	0	151	1411	1118	1898	151	13500	13500	13500	151	0.0115	no	no	1959	76.1	1959	73.4
13	79567000	976	568	1630	151	1387	1118	1898	151	1379	1118	1898	151	772	636	1328	151	1	0	0	151	1387	1118	1898	151	13500	13500	13500	151	0.0000	no	no	1959	76.1	1959	73.4
13	79568000	853	555	1032	151	1375	980	1879	151	1366	980	1879	151	757	636	1328	151	1	0	0	151	1375	980	1879	151	13500	13500	13500	151	0.0115	no	no	1272	31.1	1272	25.0
13	79569000	865	524	1204	151	1370	1164	1904	151	1366	1164	1904	151	746	636	1328	151	1	0	0	151	1370	1164	1904	151	13500	13500	13500	151	0.0000	no	no	1272	31.1	1272	25.0
13	79570000	871	524	1204	151	1442	1180	2598	151	1344	1148	1652	151	850	664	2265	151	1	0	0	151	1442	1180	2598	151	13500	13500	13500	151	0.0115	no	no	1272	31.1	1272	25.0
13	79571000	894	570	1220	151	1356	1164	1904	151	1349	1152	1698	151	748	636	1328	151	1	0	0	151	1356	1164	1904	151	13500	13500	13500	151	0.0000	no	no	1272	31.1	1272	25.0
13	79572000	903	570	1220	151	1362	1164	1904	151	1354	1164	1904	151	758	636	1328	151	1	0	0	151	1362	1164	1904	151	13500	13500	13500	151	0.0000	no	no	1272	31.1	1272	25.0
13	79573000	902	570	1220	151	1359	1164	1904	151	1356	1164	1904	151	740	636	1328	151	1	0	0	151	1359	1164	1904	151	13500	13500	13500	151	0.0000	no	no	1272	31.1	1272	25.0
13	79574000	902	570	1220	151	1402	1164	1904	151	1395	1164	1904	151	736	636	1328	151	1	0	0	151	1402	1164	1904	151	13500	13500	13500	151	0.0000	no	no	1272	31.1	1272	25.0
13	79575000	908	570	1220	151	1424	1168	1973	151	1417	1168	1973	151	736	636	1328	151	1	0	0	151	1424	1168	1973	151	13500	13500	13500	151	0.0000	no	no	1272	31.1	1272	25.0
13	79576000	923	570	1220	151	1399	1180	2598	151	1389	1180	2598	151	731	636	1328	151	1	0	0	151	1399	1180	2598	151	13500	13500	13500	151	0.0000	no	no	1272	31.1	1272	25.0
13	79577000	1151	658	1900	151	1455	1180	2598	151	1446	1180	2598	151	731	636	1328	151	1	0	0	151	1455	1180	2598	151	13500	13500	13500	151	0.0000	no	no	1272	31.1	1272	25.0
13	79578000	1351	750	1849	151	1517	1168	1973	151	1510	1168	1973	151	693	100	1199	151	1	0	0	151	1517	1168	1973	151	13500	13500	13500	151	0.0000	no	no	994	12.0	1426	38.7
13	79579000	1414	800	1924	151	1519	1168	1973	151	1519	1168	1973	151	530	84	831	151	1	0	0	151	1519	1168	1973	151	13500	13500	13500	151	0.0000	no	no	994	12.0	1426	38.7
13	79580000	1554	980	1879	151	1567	1164	1904	151	1567	1164	1904	151	511	76	674	151	1	0	0	151	1567	1164	1904	151	13500	13500	13500	151	0.0000	no	no	1413	42.9	1413	37.4
13	79581000	1644	1168	1973	151	1644	1168	1973	151	1644	1168	1973	151	511	76	674	151	1	0	0	151	1644	1168	1973	151	13500	13500	13500	151	0.0000	no	no	1081	17.1	1615	54.0
13	79582000	1760	1180	2598	151	1760	1180	2598	151	1760	1180	2598	151	511	76	674	151	1	0	0	151	1760	1180	2598	151	13500	13500	13500	151	0.0000	no	no	1081	17.1	1615	54.0
13	79583000	1893	1180	2598	151	1893	1180	2598	151	1893	1180	2598	151	511	76	674	151	1	0	0	151	1893	1180	2598	151	13500	13500	13500	151	0.0000	no	no	1770	68.4	1770	64.6
13	79584000	2180	1368	2908	151	2180	1368	2908	151	2180	1368	2908	151	464	76	674	151	1	0	0	151	2180	1368	2908	151	13500	13500	13500	151	0.0000	no	no	1770	68.4	1770	64.6
13	79585000	2587	1564	3678	151	2587	1564	3678	151	2587	1564	3678	151	0	0	0	151	1	0	0	151	2587	1564	3678	151	13500	13500	13500	151	0.0000	no	no	1770	68.4	1770	64.6
13	79586000	2903	1772	3759	151	2903	1772	3759	151	2903	1772	3759	151	0	0	0	151	1	0	0	151	2903	1772	3759	151	13500	13500	13500	151	0.0000	no	no	2273	84.6	2273	83.1
13	79587000	3068	1772	3759	151	3068	1772	3759	151	3068	1772	3759	151	0	0	0	151	1	0	0	151	3068	1772	3759	151	13500	13500	13500	151	0.0000	no	no	2273	84.6	2273	83.1
13	79588000	3125	1979	3819	151	3125	1979	3819	151	3125	1979	3819	151	0	0	0	151	1	0	0	151	3125	1979	3819	151	13500	13500	13500	151	0.0000	no	no	2273	84.6	2273	83.1
13	79589000	3188	2161	3839	151	3188	2161	3839	151	3188	2161	3839	151	0	0	0	151	1	0	0	151	3188	2161	3839	151	13500	13500	13500	151	0.0000	no	no	3180	94.3	3180	94.0
13	79590000	3181	1979	3819	151	3181	1979	3819	151	3181	1979	3819	151	0	0	0	151	1	0	0	151	3181	1979	3819	151	13500	13500	13500	151	0.0000	no	no	3180	94.3	3180	94.0
13	79591000	3323	2161	3839	151	3323	2161	3839	151	3323	2161	3839	151	0	0	0	151	1	0	0	151	3323	2161	3839	151	13500	13500	13500	151	0.0000	no	no	1835	71.6	1835	68.5
13	79592000	3677	2161	3839	151	3677	2161	3839	151	3677	2161	3839	151	0	0	0	151	1	0	0	151	3677	2161	3839	151	13500	13500	13500	151	0.0000	no	no	1835	71.6	1835	68.5
13	79593000	3397	1979	3819	151	3397	1979	3819	151	3397	1979	3819	151	0	0	0	151	1	0	0	151	3397	1979	3819	151	13500	13500	13500	151	0.0000	no	no	1835	71.6	1835	68.5
13	79594000	3097	1703	3739	151	3097	1703	3739	151	3097	1703	3739	151	0	0	0	151	1	0	0	151	3097	1703	3739	151	13500	13500	13500	151	0.0000	no	no	1835	71.6	1835	68.5
13	79595000	2961	1380	3598	151	2961	1380	3598	151	2961	1380	3598	151	0	0	0	151	1	0	0	151	2961	1380	3598	151	13500	13500	13500	151	0.0000	no	no	1835	71.6	1835	68.5
13	79596000	3178	1380	3598	151	3178	1380	3598	151	3178	1380	3598	151	0	0	0	151	1	0	0	151	3178	1380	3598	151	13500	13500	13500	151	0.0000	no	no	1835	71.6	1835	68.5
13	79597000	3301	1380	3598	151	3301	1380	3598	151	3301	1380	3598	151	0	0	0	151	1	0	0	151	3301	1380	3598	151	13500	13500	13500	151	0.0000	no	no	2132	81.8	2132	80.0
13	79598000	3753	3080	3920	151	3753	3080	3920	151	3753	3080	3920	151	0	0	0	151	1	0	0	151	3753	3080	3920	151	13500	13500	13500	151	0.0000	no	no	2112	81.3	2112	79.5
13	79599000	3775	3080	3920	151	3775	3080	3920	151	3775	3080	3920	151	0	0	0	151	1	0	0	151	3775	3080	3920	151	13500	13500	13500	151	0.0000	no	no	2112	81.3	2112	79.5
13	79600000	3940	3080	3920	151	3940	3080	3920	151	3940	3080	3920	151	0	0	0	151	1	0	0	151	3940	3080	3920	151	13500	13500	13500	151	0.0000	no	no	2112	81.3	2112	79.5
13	79601000	3768	3080	3920	151	3768	3080	3920	151	3768	3080	3920	151	0	0	0	151	1	0	0	151	3768	3080	3920	151	13500	13500	13500	151	0.0000	no	no	2112	81.3	2112	79.5
13	79602000	3742	3080	3920	151	3742	3080	3920	151	3742	3080	3920	151	0	0	0	151	1	0	0	151	3742	3080	3920	151	13500	13500	13500	151	0.0000	no	no	2112	81.3	2112	79.5
13	79603000	3528	1979	3819	151	3528	1979	3819	151	3528	1979	3819	151	0	0	0	151	1	0	0	151	3528	1979	3819	151	13500	13500	13500	151	0.0000	no	no	2112	81.3	2112	79.5
13	79604000	3399	1979	3819	151	3399	1979	3819	151	3399	1979	3819	151	0	0	0	151	1	0	0	151	3399	1979	3819	151	13500	13500	13500	151	0.0000	no	no	2112	81.3	2112	79.5
13	79605000	2689	1196	3518	151	2689	1196	3518	151	2689	1196	3518	151	0	0	0	151	1	0	0	151	2689	1196	3518	151	13500	13500	13500	151	0.0000	no	no	2112	81.3	2112	79.5
13	79606000	2787	1564	3678	151	2787	1564	3678	151	2787	1564	3678	151	0	0	0	151	1	0	0	151	2787	1564	3678	151	13500	13500	13500	151	0.0000	no	no	1197	25.3	1197	19.0
13	79607000	2692	1564	3678	151	2692	1564	3678	151	2692	1564	3678	151	0	0	0	151	1	0	0	151	2692	1564	3678	151	13500	13500	13500	151	0.0000	no	no	1197	25.3	1197	19.0
13	79608000	2744	1656	3719	151	2744	1656	3719	151	2744	1656	3719	151	0	0	0	151	1	0	0	151	2744	1656	3719	151	13500	13500	13500	151	0.0000	no	no	2594	89.9	2594	89.1
13	79609000	2630	1380	3598	151	2630	1380	3598	151	2630	1380	3598	151	0	0	0	151	1	0	0	151	2630	1380	3598	151	13500	13500	13500	151	0.0000	no	no	2055	79.0	2055	77.1
13	79610000	2925	1564	3678	151	2925	1564	3678	151	2925	1564	3678	151	0	0	0	151	1	0	0	151	2925	1564	3678	151	13500	13500	13500	151	0.0000	no	no	2055	79.0	2055	77.1
13	79611000	2974	1518	3658	151	2974	1518	3658	151	2974	1518	3658	151	0	0	0	151	1	0	0	151	2974	1518	3658	151	13500	13500	13500	151	0.0000	no	no	2055	79.0	2055	77.1
13	79612000	2901	1564	3678	151	2901	1564	3678	151	2901	1564	3678	151	0	0	0	151	1	0	0	151	2901	1564	3678	151	13500	13500	13500	151	0.0000	no	no	2055	79.0	2055	77.1
13	79613000	2775	1564	3678	151	2775	1564	3678	151	2775	1564	3678	151	0	0	0	151	1	0	0	151	2775	1564	3678	151	13500	13500	13500	151	0.0000	no	no	2055	79.0	2055	77.1
13	79614000	2492	1564	3678	151	2492	1564	3678	151	2492	1564	3678	151	0	0	0	151	1	0	0	151	2492	1564	3678	151	13500	13500	13500	151	0.0000	no	no	2055	79.0	2055	77.1
13	79615000	2277	1380	3598	151	2277	1380	3598	151	2277	1380	3598	151	0	0	0	151	1	0	0	151	2277	1380	3598	151	13500	13500	13500	151	0.0000	no	no	1866	72.8	1866	69.9
13	79616000	2117	1364	2678	151	2117	1364	2678	151	2117	1364	2678	151	0	0	0	151	1	0	0	151	2117	1364	2678	151	13500	13500	13500	151	0.0000	no	no	1866	72.8	1866	69.9
13	79617000	2006	1322	2888	151	2006	1322	2888	151	2006	1322	2888	151	0	0	0	151	1	0	0	151	2006	1322	2888	151	13500	13500	13500	151	0.0000	no	no	1866	72.8	1866	69.9
13	79618000	1933	1184	2828	151	1933	1184	2828	151	1933	1184	2828	151	0	0	0	151	1	0	0	151	1933	1184	2828	151	13500	13500	13500	151	0.0000	no	no	1866	72.8	1866	69.9
13	79619000	1773	1180	2598	151	1773	1180	2598	151	1773	1180	2598	151	0	0	0	151	1	0	0	151	1773	1180	2598	151	13500	13500	13500	151	0.0000	no	no	1723	66.1	1723	62.1
13	79620000	1805	1196	3518	151	1805	1196	3518	151	1805	1196	3518	151	0	0	0	151	1	0	0	151	1805	1196	3518	151	13500	13500	13500	151	0.0000	no	no	1723	66.1	1723	62.1
13	79621000	1803	1184	2828	151	1803	1184	2828	151	1803	1184	2828	151	0	0	0	151	1	0	0	151	1803	1184	2828	151	13500	13500	13500	151	0.0000	no	no	1723	66.1	1723	62.1
13	79622000	1736	1180	2598	151	1736	1180	2598	151	1736	1180	2598	151	0	0	0	151	1	0	0	151	1736	1180	2598	151	13500	13500	13500	151	0.0000	no	no	1126	20.6	1126	14.6
13	79623000	1613	1180	2598	151	1613	1180	2598	151	1613	1180	2598	151	0	0	0	151	1	0	0	151	1613	1180	2598	151	13500	13500	13500	151	0.0000	no	no	1126	20.6	1126	14.6
13	79624000	1548	1164	1904	151	1548	1164	1904	151	1548	1164	1904	151	0	0	0	151	1	0	0	151	1548	1164	1904	151	13500	13500	13500	151	0.0000	no	no	1126	20.6	1126	14.6
13	79625000	1534	1164	1904	151	1534	1164	1904	151	1534	1164	1904	151	0	0	0	151	1	0	0	151	1534	1164	1904	151	13500	13500	13500	151	0.0000	no	no	1126	20.6	1126	14.6
13	79626000	1606	1180	2598	151	1606	1180	2598	151	1606	1180	2598	151	0	0	0	151	1	0	0	151	1606	1180	2598	151	13500	13500	13500	151	0.0000	no	no	1126	20.6	1126	14.6
13	79627000	1644	1180	2598	151	1644	1180	2598	151	1644	1180	2598	151	0	0	0	151	1	0	0	151	1644	1180	2598	151	13500	13500	13500	151	0.0000	no	no	1409	42.6	1409	37.1
13	79628000	1681	1180	2598	151	1681	1180	2598	151	1681	1180	2598	151	0	0	0	151	1	0	0	151	1681	1180	2598	151	13500	13500	13500	151	0.0000	no	no	1323	35.3	1323	29.3
13	79629000	1610	1180	2598	151	1610	1180	2598	151	1610	1180	2598	151	0	0	0	151	1	0	0	151	1610	1180	2598	151	13500	13500	13500	151	0.0000	no	no	1323	35.3	1323	29.3
13	79630000	1825	1196	3518	151	1825	1196	3518	151	1825	1196	3518	151	0	0	0	151	1	0	0	151	1825	1196	3518	151	13500	13500	13500	151	0.0000	no	no	1323	35.3	1323	29.3
13	79631000	2328	1196	3518	151	2328	1196	3518	151	2328	1196	3518	151	0	0	0	151	1	0	0	151	2328	1196	3518	151	13500	13500	13500	151	0.0000	no	no	1323	35.3	1323	29.3
13	79632000	2954	1196	3518	151	2954	1196	3518	151	2954	1196	3518	151	0	0	0	151	1	0	0	151	2954	1196	3518	151	13500	13500	13500	151	0.0000	no	no	1710	65.3	1710	61.3
13	79633000	1787	1196	3518	151	1787	1196	3518	151	1787	1196	3518	151	0	0	0	151	1	0	0	151	1787	1196	3518	151	13500	13500	13500	151	0.0000	no	no	2007	77.6	2007	75.0
13	79634000	1748	1196	3518	151	1748	1196	3518	151	1748	1196	3518	151	0	0	0	151	1	0	0	151	1748	1196	3518	151	13500	13500	13500	151	0.0000	no	no	2007	77.6	2007	75.0
13	79635000	1574	1180	2598	151	1574	1180	2598	151	1574	1180	2598	151	0	0	0	151	1	0	0	151	1574	1180	2598	151	13500	13500	13500	151	0.0000	no	no	2007	77.6	2007	75.0
13	79636000	1469	1118	1898	151	1469	1118	1898	151	1469	1118	1898	151	0	0	0	151	1	0	0	151	1469	1118	1898	151	13500	13500	13500	151	0.0000	no	no	2007	77.6	2007	75.0
13	79637000	1446	1118	1898	151	1446	1118	1898	151	1446	1118	1898	151	0	0	0	151	1	0	0	151	1446	1118	1898	151	13500	13500	13500	151	0.0000	no	no	2007	77.6	2007	75.0
13	79638000	1518	1122	1966	151	1518	1122	1966	151	1518	1122	1966	151	0	0	0	151	1	0	0	151	1518	1122	1966	151	13500	13500	13500	151	0.0000	no	no	2007	77.6	2007	75.0
13	79639000	1656	1180	2598	151	1656	1180	2598	151	1656	1180	2598	151	0	0	0	151	1	0	0	151	1656	1180	2598	151	13500	13500	13500	151	0.0000	no	no	2007	77.6	2007	75.0
13	79640000	1833	1364	2678	151	1833	1364	2678	151	1833	1364	2678	151	0	0	0	151	1	0	0	151	1833	1364	2678	151	13500	13500	13500	151	0.0000	no	no	2007	77.6	2007	75.0
13	79641000	1907	1368	2908	151	1907	1368	2908	151	1907	1368	2908	151	0	0	0	151	1	0	0	151	1907	1368	2908	151	13500	13500	13500	151	0.0000	no	no	2007	77.6	2007	75.0
13	79642000	1923	1364	2678	151	1923	1364	2678	151	1923	1364	2678	151	0	0	0	151	1	0	0	151	1923	1364	2678	151	13500	13500	13500	151	0.0000	no	no	1189	24.8	1189	18.5
13	79643000	2030	1364	2678	151	2030	1364	2678	151	2030	1364	2678	151	0	0	0	151	1	0	0	151	2030	1364	2678	151	13500	13500	13500	151	0.0000	no	no	3420	95.3	3420	95.1
13	79644000	1975	1364	2678	151	1975	1364	2678	151	1975	1364	2678	151	0	0	0	151	1	0	0	151	1975	1364	2678	151	13500	13500	13500	151	0.0000	no	no	3420	95.3	3420	95.1
13	79645000	2138	1380	3598	151	2138	1380	3598	151	2138	1380	3598	151	0	0	0	151	1	0	0	151	2138	1380	3598	151	13500	13500	13500	151	0.0000	no	no	3420	95.3	3420	95.1
13	79646000	2079	1318	2658	151	2079	1318	2658	151	2079	1318	2658	151	0	0	0	151	1	0	0	151	2079	1318	2658	151	13500	13500	13500	151	0.0000	no	no	2680	90.7	2680	90.0
13	79647000	2351	1380	3598	151	2351	1380	3598	151	2351	1380	3598	151	0	0	0	151	1	0	0	151	2351	1380	3598	151	13500	13500	13500	151	0.0000	no	no	2680	90.7	2680	90.0
13	79648000	2503	1380	3598	151	2503	1380	3598	151	2503	1380	3598	151	0	0	0	151	1	0	0	151	2503	1380	3598	151	13500	13500	13500	151	0.0000	no	no	2680	90.7	2680	90.0
13	79649000	2621	1564	3678	151	2621	1564	3678	151	2621	1564	3678	151	0	0	0	151	1	0	0	151	2621	1564	3678	151	13500	13500	13500	151	0.0000	no	no	2680	90.7	2680	90.0
13	79650000	2380	1518	3658	151	2380	1518	3658	151	2380	1518	3658	151	0	0	0	151	1	0	0	151	2380	1518	3658	151	13500	13500	13500	151	0.0000	no	no	1197	25.3	1858	69.5
13	79651000	2238	1380	3598	151	2238	1380	3598	151	2238	1380	3598	151	0	0	0	151	1	0	0	151	2238	1380	3598	151	13500	13500	13500	151	0.0000	no	no	1197	25.3	1858	69.5
13	79652000	2022	1196	3518	151	2022	1196	3518	151	2022	1196	3518	151	0	0	0	151	1	0	0	151	2022	1196	3518	151	13500	13500	13500	151	0.0000	no	no	1549	53.8	1549	49.0
13	79653000	2048	1196	3518	151	2048	1196	3518	151	2048	1196	3518	151	0	0	0	151	1	0	0	151	2048	1196	3518	151	13500	13500	13500	151	0.0000	no	no	1549	53.8	1549	49.0
13	79654000	1853	1196	3518	151	1853	1196	3518	151	1853	1196	3518	151	0	0	0	151	1	0	0	151	1853	1196	3518	151	13500	13500	13500	151	0.0000	no	no	1549	53.8	1549	49.0
13	79655000	1777	1180	2598	151	1777	1180	2598	151	1777	1180	2598	151	0	0	0	151	1	0	0	151	1777	1180	2598	151	13500	13500	13500	151	0.0000	no	no	1549	53.8	1549	49.0
13	79656000	1716	1180	2598	151	1716	1180	2598	151	1716	1180	2598	151	0	0	0	151	1	0	0	151	1716	1180	2598	151	13500	13500	13500	151	0.0000	no	no	1549	53.8	1549	49.0
13	79657000	1651	955	2727	151	1651	955	2727	151	1651	955	2727	151	0	0	0	151	1	0	0	151	1651	955	2727	151	13500	13500	13500	151	0.0000	no	no	1549	53.8	1549	49.0
13	79658000	1556	800	1924	151	1556	800	1924	151	1556	800	1924	151	0	0	0	151	1	0	0	151	1556	800	1924	151	13500	13500	13500	151	0.0527	no	no	1549	53.8	1549	49.0
13	79659000	1595	1134	2578	151	1595	1134	2578	151	1595	1134	2578	151	0	0	0	151	1	0	0	151	1595	1134	2578	151	13500	13500	13500	151	0.0000	no	no	1549	53.8	1549	49.0
13	79660000	1525	796	1855	151	1525	796	1855	151	1525	796	1855	151	0	0	0	151	1	0	0	151	1525	796	1855	151	13500	13500	13500	151	0.0636	no	no	1026	13.9	1026	9.0
13	79661000	1605	996	2518	151	1605	996	2518	151	1605	996	2518	151	0	0	0	151	1	0	0	151	1605	996	2518	151	13500	13500	13500	151	0.0000	no	no	1026	13.9	1026	9.0
13	79662000	1787	1180	2598	151	1787	1180	2598	151	1787	1180	2598	151	0	0	0	151	1	0	0	151	1787	1180	2598	151	13500	13500	13500	151	0.0000	no	no	1380	40.1	1380	34.4
13	79663000	1721	1180	2598	151	1721	1180	2598	151	1721	1180	2598	151	0	0	0	151	1	0	0	151	1721	1180	2598	151	13500	13500	13500	151	0.0000	no	no	1380	40.1	1380	34.4
13	79664000	1780	1180	2598	151	1780	1180	2598	151	1780	1180	2598	151	0	0	0	151	1	0	0	151	1780	1180	2598	151	13500	13500	13500	151	0.0000	no	no	1380	40.1	1380	34.4
13	79665000	1819	1180	2598	151	1819	1180	2598	151	1819	1180	2598	151	0	0	0	151	1	0	0	151	1819	1180	2598	151	13500	13500	13500	151	0.0000	no	no	1641	60.6	1641	56.3
13	79666000	1860	1134	2578	151	1877	1134	2578	151	1860	1134	2578	151	0	0	0	151	1	0	0	151	1877	1134	2578	151	13500	13500	13500	151	0.0000	no	no	1641	60.6	1641	56.3
13	79667000	1923	1180	2598	151	1934	1180	2598	151	1923	1180	2598	151	0	0	0	151	1	0	0	151	1934	1180	2598	151	13500	13500	13500	151	0.0000	no	no	1641	60.6	1641	56.3
13	79668000	2112	1013	3437	151	2119	1013	3437	151	2112	1013	3437	151	0	0	0	151	1	0	0	151	2119	1013	3437	151	13500	13500	13500	151	0.0000	no	no	1641	60.6	1641	56.3
13	79669000	2380	1518	3658	151	2393	1518	3658	151	2380	1518	3658	151	0	0	0	151	0	0	0	151	2393	1518	3658	151	13500	13500	13500	151	0.0000	no	no	1641	60.6	1641	56.3
13	79670000	2870	1772	3759	151	2870	1772	3759	151	2870	1772	3759	151	0	0	0	151	0	0	0	151	2870	1772	3759	151	13500	13500	13500	151	0.0000	no	no	1037	14.6	1037	9.5
13	79671000	2364	1564	3678	151	2377	1564	3678	151	2364	1564	3678	151	0	0	0	151	0	0	0	151	2377	1564	3678	151	13500	13500	13500	151	0.0000	no	no	1293	32.8	1293	26.7
13	79672000	2368	1564	3678	151	2370	1564	3678	151	2368	1564	3678	151	0	0	0	151	0	0	0	151	2370	1564	3678	151	13500	13500	13500	151	0.0000	no	no	1293	32.8	1293	26.7
13	79673000	2384	1548	2759	151	2389	1548	2759	151	2384	1548	2759	151	0	0	0	151	0	0	0	151	2389	1548	2759	151	13500	13500	13500	151	0.0000	no	no	1293	32.8	1293	26.7
13	79674000	2958	2161	3839	151	2965	2161	3839	151	2958	2161	3839	151	0	0	0	151	0	0	0	151	2965	2161	3839	151	13500	13500	13500	151	0.0000	no	no	1293	32.8	1293	26.7
13	79675000	2960	2161	3839	151	2967	2161	3839	151	2960	2161	3839	151	0	0	0	151	0	0	0	151	2967	2161	3839	151	13500	13500	13500	151	0.0000	no	no	1861	72.6	1861	69.6
13	79676000	2864	2161	3839	151	2887	2161	3839	151	2864	2161	3839	151	0	0	0	151	0	0	0	151	2887	2161	3839	151	13500	13500	13500	151	0.0000	no	no	1861	72.6	1861	69.6
13	79677000	2788	1772	3759	151	2800	1979	3819	151	2788	1772	3759	151	0	0	0	151	0	0	0	151	2800	1979	3819	151	13500	13500	13500	151	0.0000	no	no	3540	95.7	3540	95.5
13	79678000	2741	1772	3759	151	2746	1772	3759	151	2741	1772	3759	151	0	0	0	151	0	0	0	151	2746	1772	3759	151	13500	13500	13500	151	0.0000	no	no	3540	95.7	3540	95.5
13	79679000	2609	1772	3759	151	2619	1772	3759	151	2609	1772	3759	151	0	0	0	151	0	0	0	151	2619	1772	3759	151	13500	13500	13500	151	0.0000	no	no	3540	95.7	3540	95.5
13	79680000	2835	1772	3759	151	2848	1772	3759	151	2835	1772	3759	151	0	0	0	151	0	0	0	151	2848	1772	3759	151	13500	13500	13500	151	0.0000	no	no	3540	95.7	3540	95.5
13	79681000	2374	1380	3598	151	2426	1772	3759	151	2374	1380	3598	151	0	0	0	151	0	0	0	151	2426	1772	3759	151	13500	13500	13500	151	0.0000	no	no	3540	95.7	3540	95.5
13	79682000	2268	1564	3678	151	2270	1564	3678	151	2268	1564	3678	151	0	0	0	151	0	0	0	151	2270	1564	3678	151	13500	13500	13500	151	0.0000	no	no	1104	18.6	1104	13.2
13	79683000	2100	1506	2969	151	2104	1506	2969	151	2121	1552	2989	151	0	0	0	151	0	0	0	151	2125	1552	2989	151	13500	13500	13500	151	0.0000	no	no	1104	18.6	1104	13.2
13	79684000	1951	1502	2739	151	1951	1502	2739	151	1954	1502	2739	151	0	0	0	151	0	0	0	151	1954	1502	2739	151	13500	13500	13500	151	0.0000	no	no	1150	22.1	1150	16.0
13	79685000	1872	1548	2759	151	1872	1548	2759	151	1875	1548	2759	151	0	0	0	151	0	0	0	151	1875	1548	2759	151	13500	13500	13500	151	0.0000	no	no	1150	22.1	1150	16.0
13	79686000	1856	1364	2678	151	1856	1364	2678	151	1856	1364	2678	151	0	0	0	151	0	0	0	151	1856	1364	2678	151	13500	13500	13500	151	0.0000	no	no	1150	22.1	1150	16.0
13	79687000	1816	1348	1928	151	1816	1348	1928	151	1816	1348	1928	151	0	0	0	151	0	0	0	151	1816	1348	1928	151	13500	13500	13500	151	0.0000	no	no	1150	22.1	1150	16.0
13	79688000	1808	1348	1928	151	1808	1348	1928	151	1808	1348	1928	151	0	0	0	151	0	0	0	151	1808	1348	1928	151	13500	13500	13500	151	0.0000	no	no	1150	22.1	1150	16.0
13	79689000	1834	1348	1928	151	1834	1348	1928	151	1834	1348	1928	151	0	0	0	151	0	0	0	151	1834	1348	1928	151	13500	13500	13500	151	0.0000	no	no	1150	22.1	1150	16.0
13	79690000	1832	1364	2678	151	1832	1364	2678	151	1832	1364	2678	151	0	0	0	151	0	0	0	151	1832	1364	2678	151	13500	13500	13500	151	0.0000	no	no	2094	80.0	2094	78.2
13	79691000	1770	1348	1928	151	1770	1348	1928	151	1770	1348	1928	151	0	0	0	151	0	0	0	151	1770	1348	1928	151	13500	13500	13500	151	0.0000	no	no	2094	80.0	2094	78.2
13	79692000	1775	1364	2678	151	1775	1364	2678	151	1775	1364	2678	151	0	0	0	151	0	0	0	151	1775	1364	2678	151	13500	13500	13500	151	0.0000	no	no	3026	93.5	3026	93.1
13	79693000	1809	1364	2678	151	1809	1364	2678	151	1809	1364	2678	151	0	0	0	151	0	0	0	151	1809	1364	2678	151	13500	13500	13500	151	0.0000	no	no	3026	93.5	3026	93.1
13	79694000	1911	1364	2678	151	1911	1364	2678	151	1911	1364	2678	151	0	0	0	151	0	0	0	151	1911	1364	2678	151	13500	13500	13500	151	0.0000	no	no	1541	53.1	1541	48.3
13	79695000	2123	1380	3598	151	2123	1380	3598	151	2123	1380	3598	151	0	0	0	151	0	0	0	151	2123	1380	3598	151	13500	13500	13500	151	0.0000	no	no	1541	53.1	1541	48.3
13	79696000	2225	1380	3598	151	2225	1380	3598	151	2225	1380	3598	151	0	0	0	151	0	0	0	151	2225	1380	3598	151	13500	13500	13500	151	0.0000	no	no	1618	58.7	1618	54.3
13	79697000	2493	1564	3678	151	2493	1564	3678	151	2493	1564	3678	151	0	0	0	151	0	0	0	151	2493	1564	3678	151	13500	13500	13500	151	0.0000	no	no	1900	74.1	1900	71.2
13	79698000	2136	1334	3578	151	2136	1334	3578	151	2136	1334	3578	151	0	0	0	151	0	0	0	151	2136	1334	3578	151	13500	13500	13500	151	0.0000	no	no	1900	74.1	1900	71.2
13	79699000	1935	1180	2598	151	1935	1180	2598	151	1935	1180	2598	151	0	0	0	151	0	0	0	151	1935	1180	2598	151	13500	13500	13500	151	0.0000	no	no	4035	97.1	4035	97.0
13	79700000	1904	1318	2658	151	1904	1318	2658	151	1904	1318	2658	151	0	0	0	151	0	0	0	151	1904	1318	2658	151	13500	13500	13500	151	0.0000	no	no	4035	97.1	4035	97.0
13	79701000	1836	1180	2598	151	1836	1180	2598	151	1836	1180	2598	151	0	0	0	151	0	0	0	151	1836	1180	2598	151	13500	13500	13500	151	0.0000	no	no	4035	97.1	4035	97.0
13	79702000	1788	1180	2598	151	1788	1180	2598	151	1788	1180	2598	151	0	0	0	151	0	0	0	151	1788	1180	2598	151	13500	13500	13500	151	0.0000	no	no	4035	97.1	4035	97.0
13	79703000	1841	1184	2828	151	1841	1184	2828	151	1841	1184	2828	151	0	0	0	151	0	0	0	151	1841	1184	2828	151	13500	13500	13500	151	0.0000	no	no	4035	97.1	4035	97.0
13	79704000	1834	1184	2828	151	1834	1184	2828	151	1834	1184	2828	151	0	0	0	151	0	0	0	151	1834	1184	2828	151	13500	13500	13500	151	0.0000	no	no	4035	97.1	4035	97.0
13	79705000	1838	1196	3518	151	1838	1196	3518	151	1838	1196	3518	151	0	0	0	151	0	0	0	151	1838	1196	3518	151	13500	13500	13500	151	0.0000	no	no	4035	97.1	4035	97.0
13	79706000	2316	1334	3578	151	2316	1334	3578	151	2316	1334	3578	151	0	0	0	151	0	0	0	151	2316	1334	3578	151	13500	13500	13500	151	0.0000	no	no	4035	97.1	4035	97.0
13	79707000	4248	1796	10445	151	4248	1796	10445	151	4248	1796	10445	151	0	0	0	151	0	0	0	151	4248	1796	10445	151	13500	13500	13500	151	0.0000	no	no	4035	97.1	4035	97.0
13	79708000	4795	3161	11973	151	4795	3161	11973	151	4795	3161	11973	151	0	0	0	151	0	0	0	151	4795	3161	11973	151	13500	13500	13500	151	0.0000	no	no	4035	97.1	4035	97.0
13	79709000	4202	3161	11973	151	4202	3161	11973	151	4202	3161	11973	151	0	0	0	151	0	0	0	151	4202	3161	11973	151	13500	13500	13500	151	0.0000	no	no	4035	97.1	4035	97.0
13	79710000	7772	3161	11973	151	7772	3161	11973	151	7772	3161	11973	151	0	0	0	151	0	0	0	151	7772	3161	11973	151	13500	13500	13500	151	0.0000	no	no	4035	97.1	4035	97.0
13	79711000	10844	4764	12736	151	10844	4764	12736	151	10844	4764	12736	151	0	0	0	151	0	0	0	151	10844	4764	12736	151	13500	13500	13500	151	0.0000	no	no	4035	97.1	4035	97.0
13	79712000	8556	3161	11973	151	8556	3161	11973	151	8556	3161	11973	151	0	0	0	151	0	0	0	151	8556	3161	11973	151	13500	13500	13500	151	0.0000	no	no	4035	97.1	4035	97.0
13	79713000	3901	3080	3920	151	3901	3080	3920	151	3901	3080	3920	151	0	0	0	151	0	0	0	151	3901	3080	3920	151	13500	13500	13500	151	0.0000	no	no	2301	85.1	2301	83.6
13	79714000	3606	2161	3839	151	3606	2161	3839	151	3606	2161	3839	151	0	0	0	151	0	0	0	151	3606	2161	3839	151	13500	13500	13500	151	0.0000	no	no	2301	85.1	2301	83.6
13	79715000	3301	1772	3759	151	3301	1772	3759	151	3301	1772	3759	151	0	0	0	151	0	0	0	151	3301	1772	3759	151	13500	13500	13500	151	0.0000	no	no	2301	85.1	2301	83.6
13	79716000	2680	1772	3759	151	2680	1772	3759	151	2680	1772	3759	151	0	0	0	151	0	0	0	151	2680	1772	3759	151	13500	13500	13500	151	0.0000	no	no	2301	85.1	2301	83.6
13	79717000	2501	1772	3759	151	2501	1772	3759	151	2501	1772	3759	151	0	0	0	151	0	0	0	151	2501	1772	3759	151	13500	13500	13500	151	0.0000	no	no	2301	85.1	2301	83.6
13	79718000	2456	1772	3759	151	2456	1772	3759	151	2456	1772	3759	151	0	0	0	151	0	0	0	151	2456	1772	3759	151	13500	13500	13500	151	0.0000	no	no	1870	73.0	1870	70.0
13	79719000	2346	1772	3759	151	2346	1772	3759	151	2361	1772	3759	151	0	0	0	151	0	0	0	151	2361	1772	3759	151	13500	13500	13500	151	0.0000	no	no	1870	73.0	1870	70.0
13	79720000	2416	1748	2839	151	2416	1748	2839	151	2417	1748	2839	151	0	0	0	151	0	0	0	151	2417	1748	2839	151	13500	13500	13500	151	0.0000	no	no	1870	73.0	1870	70.0
13	79721000	2502	1754	3069	151	2502	1754	3069	151	2502	1754	3069	151	0	0	0	151	0	0	0	151	2502	1754	3069	151	13500	13500	13500	151	0.0000	no	no	1700	64.8	1700	60.7
13	79722000	2527	1772	3759	151	2527	1772	3759	151	2527	1772	3759	151	0	0	0	151	0	0	0	151	2527	1772	3759	151	13500	13500	13500	151	0.0000	no	no	1009	13.0	1009	8.2
13	79723000	2414	1754	3069	151	2414	1754	3069	151	2414	1754	3069	151	0	0	0	151	0	0	0	151	2414	1754	3069	151	13500	13500	13500	151	0.0000	no	no	1983	76.9	1983	74.2
13	79724000	2342	1748	2839	151	2342	1748	2839	151	2342	1748	2839	151	0	0	0	151	0	0	0	151	2342	1748	2839	151	13500	13500	13500	151	0.0000	no	no	1983	76.9	1983	74.2
13	79725000	2579	1772	3759	151	2579	1772	3759	151	2579	1772	3759	151	0	0	0	151	0	0	0	151	2579	1772	3759	151	13500	13500	13500	151	0.0000	no	no	1533	52.6	1533	47.7
13	79726000	2844	1772	3759	151	2844	1772	3759	151	2844	1772	3759	151	0	0	0	151	0	0	0	151	2844	1772	3759	151	13500	13500	13500	151	0.0000	no	no	1533	52.6	1533	47.7
13	79727000	2966	1979	3819	151	2966	1979	3819	151	2966	1979	3819	151	0	0	0	151	0	0	0	151	2966	1979	3819	151	13500	13500	13500	151	0.0000	no	no	2099	80.1	2099	78.3
13	79728000	3042	1772	3759	151	3042	1772	3759	151	3042	1772	3759	151	0	0	0	151	0	0	0	151	3042	1772	3759	151	13500	13500	13500	151	0.0000	no	no	2099	80.1	2099	78.3
13	79729000	2584	1772	3759	151	2584	1772	3759	151	2584	1772	3759	151	0	0	0	151	0	0	0	151	2584	1772	3759	151	13500	13500	13500	151	0.0000	no	no	2099	80.1	2099	78.3
13	79730000	2572	1772	3759	151	2572	1772	3759	151	2572	1772	3759	151	0	0	0	151	0	0	0	151	2572	1772	3759	151	13500	13500	13500	151	0.0000	no	no	2099	80.1	2099	78.3
13	79731000	3005	1979	3819	151	3036	2161	3839	151	3005	1979	3819	151	0	0	0	151	0	0	0	151	3036	2161	3839	151	13500	13500	13500	151	0.0000	no	no	1444	45.6	1444	40.3
13	79732000	2934	1772	3759	151	2963	2161	3839	151	2975	1772	3759	151	0	0	0	151	0	0	0	151	3003	2161	3839	151	13500	13500	13500	151	0.0000	no	no	1444	45.6	1444	40.3
13	79733000	2831	1772	3759	151	2858	1979	3819	151	2891	1772	3759	151	0	0	0	151	0	0	0	151	2918	1979	3819	151	13500	13500	13500	151	0.0000	no	no	1444	45.6	1444	40.3
13	79734000	2938	1772	3759	151	2957	1772	3759	151	2938	1772	3759	151	0	0	0	151	0	0	0	151	2957	1772	3759	151	13500	13500	13500	151	0.0000	no	no	1444	45.6	1444	40.3
13	79735000	3344	3080	3920	151	3344	3080	3920	151	3344	3080	3920	151	0	0	0	151	1	0	0	151	3344	3080	3920	151	13500	13500	13500	151	0.0000	no	no	1624	59.1	1624	54.7
13	79736000	3318	3080	3920	151	3318	3080	3920	151	3318	3080	3920	151	0	0	0	151	1	0	0	151	3318	3080	3920	151	13500	13500	13500	151	0.0000	no	no	1962	76.2	1962	73.5
13	79737000	3278	2161	3839	151	3278	2161	3839	151	3278	2161	3839	151	0	0	0	151	1	0	0	151	3278	2161	3839	151	13500	13500	13500	151	0.0000	no	no	1962	76.2	1962	73.5
13	79738000	2781	1380	3598	151	2781	1380	3598	151	2781	1380	3598	151	0	0	0	151	1	0	0	151	2781	1380	3598	151	13500	13500	13500	151	0.0000	no	no	2183	82.9	2183	81.2
13	79739000	2407	1380	3598	151	2414	1380	3598	151	2414	1380	3598	151	0	0	0	151	1	0	0	151	2414	1380	3598	151	13500	13500	13500	151	0.0000	no	no	2183	82.9	2183	81.2
13	79740000	2382	1518	3658	151	2386	1564	3678	151	2386	1564	3678	151	0	0	0	151	1	0	0	151	2386	1564	3678	151	13500	13500	13500	151	0.0000	no	no	2229	83.8	2229	82.2
13	79741000	2356	1564	3678	151	2356	1564	3678	151	2356	1564	3678	151	0	0	0	151	1	0	0	151	2356	1564	3678	151	13500	13500	13500	151	0.0000	no	no	2229	83.8	2229	82.2
13	79742000	2217	1548	2759	151	2217	1548	2759	151	2217	1548	2759	151	0	0	0	151	1	0	0	151	2217	1548	2759	151	13500	13500	13500	151	0.0000	no	no	2007	77.7	2007	75.0
13	79743000	2117	1548	2759	151	2117	1548	2759	151	2117	1548	2759	151	0	0	0	151	1	0	0	151	2117	1548	2759	151	13500	13500	13500	151	0.0000	no	no	2007	77.7	2007	75.0
13	79744000	2063	1502	2739	151	2063	1502	2739	151	2063	1502	2739	151	0	0	0	151	1	0	0	151	2063	1502	2739	151	13500	13500	13500	151	0.0000	no	no	2007	77.7	2007	75.0
13	79745000	2017	1502	2739	151	2017	1502	2739	151	2017	1502	2739	151	0	0	0	151	1	0	0	151	2017	1502	2739	151	13500	13500	13500	151	0.0000	no	no	2297	85.0	2297	83.5
13	79746000	2094	1502	2739	151	2094	1502	2739	151	2094	1502	2739	151	0	0	0	151	1	0	0	151	2094	1502	2739	151	13500	13500	13500	151	0.0000	no	no	2297	85.0	2297	83.5
13	79747000	2072	1380	3598	151	2072	1380	3598	151	2072	1380	3598	151	0	0	0	151	1	0	0	151	2072	1380	3598	151	13500	13500	13500	151	0.0000	no	no	2297	85.0	2297	83.5
13	79748000	1875	1364	2678	151	1875	1364	2678	151	1875	1364	2678	151	0	0	0	151	1	0	0	151	1875	1364	2678	151	13500	13500	13500	151	0.0000	no	no	2297	85.0	2297	83.5
13	79749000	1868	1364	2678	151	1868	1364	2678	151	1868	1364	2678	151	0	0	0	151	1	0	0	151	1868	1364	2678	151	13500	13500	13500	151	0.0000	no	no	2297	85.0	2297	83.5
13	79750000	1885	1364	2678	151	1885	1364	2678	151	1885	1364	2678	151	0	0	0	151	4	2	23	151	1885	1364	2678	151	13500	13500	13500	151	0.0000	no	no	2297	85.0	2297	83.5
13	79751000	1886	1364	2678	151	1886	1364	2678	151	1886	1364	2678	151	0	0	0	151	4	2	23	151	1886	1364	2678	151	13500	13500	13500	151	0.0000	no	no	2297	85.0	2297	83.5
13	79752000	1844	1364	2678	151	1844	1364	2678	151	1844	1364	2678	151	0	0	0	151	5	8	92	151	1844	1364	2678	151	13500	13500	13500	151	0.0000	no	no	2297	85.0	2297	83.5
13	79753000	1867	1364	2678	151	1867	1364	2678	151	1867	1364	2678	151	0	0	0	151	5	8	92	151	1867	1364	2678	151	13500	13500	13500	151	0.0000	no	no	2297	85.0	2297	83.5
13	79754000	2042	1506	2969	151	2042	1506	2969	151	2042	1506	2969	151	0	0	0	151	5	8	92	151	2042	1506	2969	151	13500	13500	13500	151	0.0000	no	no	2297	85.0	2297	83.5
13	79755000	2078	1364	2678	151	2081	1502	2739	151	2078	1364	2678	151	0	0	0	151	12	16	184	151	2081	1502	2739	151	13500	13500	13500	151	0.0000	no	no	2297	85.0	2297	83.5
13	79756000	2152	1364	2678	151	2152	1364	2678	151	2152	1364	2678	151	0	0	0	151	13	16	184	151	2152	1364	2678	151	13500	13500	13500	151	0.0000	no	no	2297	85.0	2297	83.5
13	79757000	2330	1518	3658	151	2330	1518	3658	151	2330	1518	3658	151	0	0	0	151	13	16	184	151	2330	1518	3658	151	13500	13500	13500	151	0.0000	no	no	2297	85.0	2297	83.5
13	79758000	2683	1564	3678	151	2683	1564	3678	151	2683	1564	3678	151	0	0	0	151	13	16	184	151	2683	1564	3678	151	13500	13500	13500	151	0.0000	no	no	2297	85.0	2297	83.5
13	79759000	3219	1933	3806	151	3219	1933	3806	151	3219	1933	3806	151	0	0	0	151	13	16	184	151	3219	1933	3806	151	13500	13500	13500	151	0.0000	no	no	2297	85.0	2297	83.5
13	79760000	3225	2161	3839	151	3225	2161	3839	151	3225	2161	3839	151	0	0	0	151	13	16	184	151	3225	2161	3839	151	13500	13500	13500	151	0.0000	no	no	2993	93.3	2993	92.9
13	79761000	2881	2161	3839	151	2881	2161	3839	151	2881	2161	3839	151	0	0	0	151	17	16	184	151	2881	2161	3839	151	13500	13500	13500	151	0.0000	no	no	2993	93.3	2993	92.9
13	79762000	2711	1772	3759	151	2711	1772	3759	151	2711	1772	3759	151	0	0	0	151	17	16	184	151	2711	1772	3759	151	13500	13500	13500	151	0.0000	no	no	2993	93.3	2993	92.9
13	79763000	2368	1368	2908	151	2368	1368	2908	151	2368	1368	2908	151	0	0	0	151	16	16	184	151	2368	1368	2908	151	13500	13500	13500	151	0.0000	no	no	2993	93.3	2993	92.9
13	79764000	2290	1368	2908	151	2290	1368	2908	151	2290	1368	2908	151	0	0	0	151	16	16	184	151	2290	1368	2908	151	13500	13500	13500	151	0.0000	no	no	2993	93.3	2993	92.9
13	79765000	2023	1364	2678	151	2023	1364	2678	151	2023	1364	2678	151	0	0	0	151	17	16	184	151	2023	1364	2678	151	13500	13500	13500	151	0.0000	no	no	2400	87.5	2400	86.1
13	79766000	1758	1364	2678	151	1760	1364	2678	151	1758	1364	2678	151	0	0	0	151	17	16	184	151	1760	1364	2678	151	13500	13500	13500	151	0.0000	no	no	1474	48.0	1474	42.8
13	79767000	1693	1164	1904	151	1697	1164	1904	151	1693	1164	1904	151	0	0	0	151	17	16	184	151	1697	1164	1904	151	13500	13500	13500	151	0.0000	no	no	1474	48.0	1474	42.8
13	79768000	1679	1302	1922	151	1681	1302	1922	151	1679	1302	1922	151	0	0	0	151	17	16	184	151	1681	1302	1922	151	13500	13500	13500	151	0.0000	no	no	1474	48.0	1474	42.8
13	79769000	1711	1348	1928	151	1711	1348	1928	151	1711	1348	1928	151	0	0	0	151	17	16	184	151	1711	1348	1928	151	13500	13500	13500	151	0.0000	no	no	1220	27.1	1220	20.8
13	79770000	1749	1352	1997	151	1749	1352	1997	151	1749	1352	1997	151	0	0	0	151	17	16	184	151	1749	1352	1997	151	13500	13500	13500	151	0.0000	no	no	1220	27.1	1220	20.8
13	79771000	1743	1364	2678	151	1743	1364	2678	151	1743	1364	2678	151	0	0	0	151	17	16	184	151	1743	1364	2678	151	13500	13500	13500	151	0.0000	no	no	1220	27.1	1220	20.8
13	79772000	1736	1352	1997	151	1738	1352	1997	151	1736	1352	1997	151	0	0	0	151	17	16	184	151	1738	1352	1997	151	13500	13500	13500	151	0.0000	no	no	1220	27.1	1220	20.8
13	79773000	1756	1364	2678	151	1756	1364	2678	151	1756	1364	2678	151	0	0	0	151	17	16	184	151	1756	1364	2678	151	13500	13500	13500	151	0.0000	no	no	1220	27.1	1220	20.8
13	79774000	1762	1364	2678	151	1762	1364	2678	151	1762	1364	2678	151	0	0	0	151	17	16	184	151	1762	1364	2678	151	13500	13500	13500	151	0.0000	no	no	2117	81.4	2117	79.7
13	79775000	1779	1352	1997	151	1779	1352	1997	151	1779	1352	1997	151	0	0	0	151	17	16	184	151	1779	1352	1997	151	13500	13500	13500	151	0.0000	no	no	2117	81.4	2117	79.7
13	79776000	1818	1364	2678	151	1818	1364	2678	151	1818	1364	2678	151	0	0	0	151	18	16	184	151	1818	1364	2678	151	13500	13500	13500	151	0.0000	no	no	2117	81.4	2117	79.7
13	79777000	1822	1364	2678	151	1822	1364	2678	151	1822	1364	2678	151	0	0	0	151	18	16	184	151	1822	1364	2678	151	13500	13500	13500	151	0.0000	no	no	2117	81.4	2117	79.7
13	79778000	1833	1364	2678	151	1836	1364	2678	151	1833	1364	2678	151	0	0	0	151	21	16	184	151	1836	1364	2678	151	13500	13500	13500	151	0.0000	no	no	2117	81.4	2117	79.7
13	79779000	1821	1364	2678	151	1824	1502	2739	151	1821	1364	2678	151	0	0	0	151	21	16	184	151	1824	1502	2739	151	13500	13500	13500	151	0.0000	no	no	1441	45.3	1441	40.0
13	79780000	1820	1352	1997	151	1821	1352	1997	151	1820	1352	1997	151	0	0	0	151	21	16	184	151	1821	1352	1997	151	13500	13500	13500	151	0.0000	no	no	1441	45.3	1441	40.0
13	79781000	1738	1164	1904	151	1738	1164	1904	151	1738	1164	1904	151	0	0	0	151	21	16	184	151	1738	1164	1904	151	13500	13500	13500	151	0.0000	no	no	2230	83.8	2230	82.2
13	79782000	1774	1302	1922	151	1780	1302	1922	151	1780	1302	1922	151	0	0	0	151	20	16	184	151	1780	1302	1922	151	13500	13500	13500	151	0.0000	no	no	2230	83.8	2230	82.2
13	79783000	1793	1486	1946	151	1798	1532	1952	151	1798	1532	1952	151	0	0	0	151	20	16	184	151	1798	1532	1952	151	13500	13500	13500	151	0.0000	no	no	1752	67.6	1752	63.7
13	79784000	1811	1532	1952	151	1811	1532	1952	151	1811	1532	1952	151	0	0	0	151	20	16	184	151	1811	1532	1952	151	13500	13500	13500	151	0.0000	no	no	1752	67.6	1752	63.7
13	79785000	1864	1548	2759	151	1876	1548	2759	151	1876	1548	2759	151	0	0	0	151	20	16	184	151	1876	1548	2759	151	13500	13500	13500	151	0.0000	no	no	1752	67.6	1752	63.7
13	79786000	1866	1364	2678	151	1910	1502	2739	151	1910	1502	2739	151	0	0	0	151	20	16	184	151	1910	1502	2739	151	13500	13500	13500	151	0.0000	no	no	1752	67.6	1752	63.7
13	79787000	1804	1180	2598	151	1940	1548	2759	151	1940	1548	2759	151	0	0	0	151	20	16	184	151	1940	1548	2759	151	13500	13500	13500	151	0.0000	no	no	1752	67.6	1752	63.7
13	79788000	1862	1180	2598	151	2002	1548	2759	151	2002	1548	2759	151	0	0	0	151	20	16	184	151	2002	1548	2759	151	13500	13500	13500	151	0.0000	no	no	1752	67.6	1752	63.7
13	79789000	2063	1334	3578	151	2136	1564	3678	151	2136	1564	3678	151	0	0	0	151	20	16	184	151	2136	1564	3678	151	13500	13500	13500	151	0.0000	no	no	1752	67.6	1752	63.7
13	79790000	2127	1518	3658	151	2136	1564	3678	151	2136	1564	3678	151	0	0	0	151	20	16	184	151	2136	1564	3678	151	13500	13500	13500	151	0.0000	no	no	1752	67.6	1752	63.7
13	79791000	2197	1552	2989	151	2200	1552	2989	151	2200	1552	2989	151	0	0	0	151	20	16	184	151	2200	1552	2989	151	13500	13500	13500	151	0.0000	no	no	2261	84.4	2261	82.8
13	79792000	2426	1564	3678	151	2426	1564	3678	151	2426	1564	3678	151	0	0	0	151	22	16	184	151	2426	1564	3678	151	13500	13500	13500	151	0.0000	no	no	2261	84.4	2261	82.8
13	79793000	2769	1703	3739	151	2777	1703	3739	151	2777	1703	3739	151	0	0	0	151	23	16	184	151	2777	1703	3739	151	13500	13500	13500	151	0.0000	no	no	841	3.9	841	2.2
13	79794000	3576	2161	3839	151	3576	2161	3839	151	3589	2161	3839	151	0	0	0	151	23	16	184	151	3589	2161	3839	151	13500	13500	13500	151	0.0000	no	no	1898	74.0	1898	71.1
13	79795000	3781	3080	3920	151	3781	3080	3920	151	3795	3080	3920	151	0	0	0	151	23	16	184	151	3795	3080	3920	151	13500	13500	13500	151	0.0000	no	no	1525	52.0	1525	47.1
13	79796000	3921	3080	3920	151	3921	3080	3920	151	3921	3080	3920	151	0	0	0	151	23	16	184	151	3921	3080	3920	151	13500	13500	13500	151	0.0000	no	no	1564	54.9	1564	50.2
13	79797000	3977	3080	3920	151	3977	3080	3920	151	3977	3080	3920	151	0	0	0	151	23	16	184	151	3977	3080	3920	151	13500	13500	13500	151	0.0000	no	no	1564	54.9	1564	50.2
13	79798000	2963	1518	3658	151	2963	1518	3658	151	2983	1703	3739	151	0	0	0	151	23	16	184	151	2983	1703	3739	151	13500	13500	13500	151	0.0000	no	no	1302	33.6	1302	27.6
13	79799000	2303	1380	3598	151	2303	1380	3598	151	2303	1380	3598	151	0	0	0	151	23	16	184	151	2303	1380	3598	151	13500	13500	13500	151	0.0000	no	no	1513	51.1	1513	46.1
13	79800000	2006	1502	2739	151	2006	1502	2739	151	2006	1502	2739	151	0	0	0	151	23	16	184	151	2006	1502	2739	151	13500	13500	13500	151	0.0000	no	no	823	3.2	2219	82.0
13	79801000	1940	1364	2678	151	1947	1502	2739	151	1947	1502	2739	151	0	0	0	151	23	16	184	151	1947	1502	2739	151	13500	13500	13500	151	0.0000	no	no	1202	25.7	2221	82.0
13	79802000	1466	980	1879	151	1889	1364	2678	151	1889	1364	2678	151	25	8	92	151	74	16	184	151	1889	1364	2678	151	13500	13500	13500	151	0.0000	no	no	896	6.5	1656	57.3
13	79803000	1693	1364	2678	151	1715	1364	2678	151	1715	1364	2678	151	25	8	92	151	74	16	184	151	1715	1364	2678	151	13500	13500	13500	151	0.0000	no	no	896	6.5	1656	57.3
13	79804000	1762	1364	2678	151	1773	1364	2678	151	1773	1364	2678	151	25	8	92	151	74	16	184	151	1773	1364	2678	151	13500	13500	13500	151	0.0000	no	no	2724	91.1	2724	90.6
13	79805000	2102	1548	2759	151	2102	1548	2759	151	2102	1548	2759	151	0	0	0	151	23	16	184	151	2102	1548	2759	151	13500	13500	13500	151	0.0000	no	no	2030	78.3	2030	75.7
13	79806000	1904	1364	2678	151	1908	1364	2678	151	1908	1364	2678	151	25	8	92	151	74	16	184	151	1908	1364	2678	151	13500	13500	13500	151	0.0000	no	no	2030	78.3	2030	75.7
13	79807000	1966	1364	2678	151	1977	1364	2678	151	1977	1364	2678	151	25	8	92	151	74	16	184	151	1977	1364	2678	151	13500	13500	13500	151	0.0000	no	no	2642	90.4	2642	89.6
13	79808000	2328	1703	3739	151	2328	1703	3739	151	2328	1703	3739	151	0	0	0	151	23	16	184	151	2328	1703	3739	151	13500	13500	13500	151	0.0000	no	no	1698	64.7	1698	60.6
13	79809000	2029	1364	2678	151	2029	1364	2678	151	2029	1364	2678	151	25	8	92	151	74	16	184	151	2029	1364	2678	151	13500	13500	13500	151	0.0000	no	no	1698	64.7	1698	60.6
13	79810000	2275	1703	3739	151	2275	1703	3739	151	2275	1703	3739	151	0	0	0	151	26	16	184	151	2275	1703	3739	151	13500	13500	13500	151	0.0000	no	no	1805	70.3	1805	66.6
13	79811000	2094	1686	2819	151	2094	1686	2819	151	2094	1686	2819	151	0	0	0	151	28	16	184	151	2094	1686	2819	151	13500	13500	13500	151	0.0000	no	no	1805	70.3	1805	66.6
13	79812000	2007	1548	2759	151	2007	1548	2759	151	2007	1548	2759	151	0	0	0	151	29	16	184	151	2007	1548	2759	151	13500	13500	13500	151	0.0000	no	no	1805	70.3	1805	66.6
13	79813000	2012	1548	2759	151	2015	1548	2759	151	2015	1548	2759	151	0	0	0	151	31	16	184	151	2015	1548	2759	151	13500	13500	13500	151	0.0000	no	no	2176	82.7	2176	81.1
13	79814000	2042	1548	2759	151	2042	1548	2759	151	2042	1548	2759	151	0	0	0	151	35	16	184	151	2042	1548	2759	151	13500	13500	13500	151	0.0000	no	no	1632	59.7	1632	55.3
13	79815000	2144	1548	2759	151	2144	1548	2759	151	2144	1548	2759	151	0	0	0	151	35	16	184	151	2144	1548	2759	151	13500	13500	13500	151	0.0000	no	no	1424	44.0	1424	38.6
13	79816000	2275	1772	3759	151	2275	1772	3759	151	2275	1772	3759	151	0	0	0	151	35	16	184	151	2275	1772	3759	151	13500	13500	13500	151	0.0000	no	no	938	8.4	938	5.0
13	79817000	2245	1548	2759	151	2245	1548	2759	151	2245	1548	2759	151	0	0	0	151	35	16	184	151	2245	1548	2759	151	13500	13500	13500	151	0.0000	no	no	1304	33.8	1304	27.8
13	79818000	2248	1548	2759	151	2248	1548	2759	151	2248	1548	2759	151	0	0	0	151	40	16	184	151	2248	1548	2759	151	13500	13500	13500	151	0.0000	no	no	1304	33.8	1304	27.8
13	79819000	2192	1548	2759	151	2192	1548	2759	151	2192	1548	2759	151	0	0	0	151	44	16	184	151	2192	1548	2759	151	13500	13500	13500	151	0.0000	no	no	1304	33.8	1304	27.8
13	79820000	2314	1564	3678	151	2322	1564	3678	151	2322	1564	3678	151	0	0	0	151	44	16	184	151	2322	1564	3678	151	13500	13500	13500	151	0.0000	no	no	1304	33.8	1304	27.8
13	79821000	2497	1772	3759	151	2539	2161	3839	151	2539	2161	3839	151	0	0	0	151	93	16	184	151	2539	2161	3839	151	13500	13500	13500	151	0.0000	no	no	1304	33.8	1304	27.8
13	79822000	2756	1772	3759	151	2789	2161	3839	151	2789	2161	3839	151	0	0	0	151	93	16	184	151	2789	2161	3839	151	13500	13500	13500	151	0.0000	no	no	2500	88.8	2500	87.5
13	79823000	2992	1979	3819	151	2999	1979	3819	151	2999	1979	3819	151	0	0	0	151	95	18	207	151	2999	1979	3819	151	13500	13500	13500	151	0.0000	no	no	2500	88.8	2500	87.5
13	79824000	3460	2161	3839	151	3483	2161	3839	151	3483	2161	3839	151	0	0	0	151	118	32	368	151	3483	2161	3839	151	13500	13500	13500	151	0.0000	no	no	2500	88.8	2500	87.5
13	79825000	3768	3080	3920	151	3768	3080	3920	151	3768	3080	3920	151	0	0	0	151	121	32	368	151	3768	3080	3920	151	13500	13500	13500	151	0.0000	no	no	4015	97.1	4015	97.0
13	79826000	3709	3080	3920	151	3709	3080	3920	151	3709	3080	3920	151	0	0	0	151	109	24	276	151	3709	3080	3920	151	13500	13500	13500	151	0.0000	no	no	4015	97.1	4015	97.0
13	79827000	3270	1380	3598	151	3326	1772	3759	151	3326	1772	3759	151	0	0	0	151	80	24	276	151	3326	1772	3759	151	13500	13500	13500	151	0.0000	no	no	4015	97.1	4015	97.0
13	79828000	3030	1380	3598	151	3154	1703	3739	151	3154	1703	3739	151	0	0	0	151	81	24	276	151	3154	1703	3739	151	13500	13500	13500	151	0.0000	no	no	4015	97.1	4015	97.0
13	79829000	3064	1380	3598	151	3215	1772	3759	151	3215	1772	3759	151	0	0	0	151	82	24	276	151	3215	1772	3759	151	13500	13500	13500	151	0.0000	no	no	1067	16.3	1914	71.8
13	79830000	1494	1180	2598	151	1943	1380	3598	151	1965	1518	3658	151	0	0	0	151	82	24	276	151	1965	1518	3658	151	13500	13500	13500	151	0.0000	no	no	1067	16.3	1914	71.8
13	79831000	1192	980	1879	151	1508	980	1879	151	1597	1164	1904	151	0	0	0	151	117	24	276	151	1597	1164	1904	151	13500	13500	13500	151	0.0000	no	no	1067	16.3	1914	71.8
13	79832000	1434	1164	1904	151	1499	1164	1904	151	1589	1164	1904	151	0	0	0	151	88	24	276	151	1589	1164	1904	151	13500	13500	13500	151	0.0000	no	no	1067	16.3	1914	71.8
13	79833000	1458	1164	1904	151	1484	1164	1904	151	1572	1164	1904	151	0	0	0	151	90	24	276	151	1591	1164	1904	151	13500	13500	13500	151	0.0000	no	no	1067	16.3	1914	71.8
13	79834000	1370	796	1855	151	1385	796	1855	151	1534	1164	1904	151	0	0	0	151	116	24	276	151	1540	1164	1904	151	13500	13500	13500	151	0.0000	no	no	3127	94.0	3127	93.7
13	79835000	1499	796	1855	151	1499	796	1855	151	1567	1164	1904	151	0	0	0	151	121	24	276	151	1567	1164	1904	151	13500	13500	13500	151	0.0000	no	no	3127	94.0	3127	93.7
13	79836000	1715	1180	2598	151	1715	1180	2598	151	1715	1180	2598	151	0	0	0	151	125	24	276	151	1715	1180	2598	151	13500	13500	13500	151	0.0000	no	no	1681	63.0	1681	58.9
13	79837000	1809	1180	2598	151	1809	1180	2598	151	1826	1364	2678	151	0	0	0	151	114	24	276	151	1826	1364	2678	151	13500	13500	13500	151	0.0000	no	no	1681	63.0	1681	58.9
13	79838000	1704	1168	1973	151	1704	1168	1973	151	1704	1168	1973	151	0	0	0	151	150	24	276	151	1704	1168	1973	151	13500	13500	13500	151	0.0000	no	no	1681	63.0	1681	58.9
13	79839000	1762	1180	2598	151	1762	1180	2598	151	1762	1180	2598	151	0	0	0	151	116	24	276	151	1762	1180	2598	151	13500	13500	13500	151	0.0000	no	no	1492	49.5	1492	44.4
13	79840000	1719	1348	1928	151	1719	1348	1928	151	1719	1348	1928	151	0	0	0	151	137	76	674	151	1719	1348	1928	151	13500	13500	13500	151	0.0000	no	no	1492	49.5	1492	44.4
13	79841000	1711	1348	1928	151	1711	1348	1928	151	1711	1348	1928	151	0	0	0	151	138	76	674	151	1711	1348	1928	151	13500	13500	13500	151	0.0000	no	no	1492	49.5	1492	44.4
13	79842000	1693	1348	1928	151	1693	1348	1928	151	1693	1348	1928	151	0	0	0	151	138	76	674	151	1693	1348	1928	151	13500	13500	13500	151	0.0000	no	no	1492	49.5	1492	44.4
13	79843000	1695	1348	1928	151	1695	1348	1928	151	1695	1348	1928	151	0	0	0	151	143	80	739	151	1695	1348	1928	151	13500	13500	13500	151	0.0000	no	no	2140	82.0	2140	80.2
13	79844000	1692	1348	1928	151	1692	1348	1928	151	1692	1348	1928	151	0	0	0	151	143	80	739	151	1692	1348	1928	151	13500	13500	13500	151	0.0000	no	no	1312	34.4	1312	28.5
13	79845000	1715	1164	1904	151	1715	1164	1904	151	1715	1164	1904	151	0	0	0	151	153	116	284	151	1715	1164	1904	151	13500	13500	13500	151	0.0000	no	no	1312	34.4	1312	28.5
13	79846000	1709	1164	1904	151	1709	1164	1904	151	1709	1164	1904	151	0	0	0	151	156	116	284	151	1709	1164	1904	151	13500	13500	13500	151	0.0000	no	no	1312	34.4	1312	28.5
13	79847000	1797	1364	2678	151	1797	1364	2678	151	1800	1364	2678	151	0	0	0	151	117	24	276	151	1800	1364	2678	151	13500	13500	13500	151	0.0000	no	no	966	10.5	1601	53.0
13	79848000	1828	1180	2598	151	1828	1180	2598	151	1828	1180	2598	151	0	0	0	151	150	116	284	151	1828	1180	2598	151	13500	13500	13500	151	0.0000	no	no	966	10.5	1601	53.0
13	79849000	2105	1380	3598	151	2105	1380	3598	151	2120	1380	3598	151	0	0	0	151	164	92	1015	151	2120	1380	3598	151	13500	13500	13500	151	0.0000	no	no	966	10.5	1601	53.0
13	79850000	2317	1380	3598	151	2317	1380	3598	151	2319	1380	3598	151	0	0	0	151	215	106	1314	151	2319	1380	3598	151	13500	13500	13500	151	0.0000	no	no	966	10.5	1601	53.0
13	79851000	2246	1518	3658	151	2248	1518	3658	151	2248	1518	3658	151	0	0	0	151	151	116	284	151	2248	1518	3658	151	13500	13500	13500	151	0.0000	no	no	966	10.5	1601	53.0
13	79852000	2343	1564	3678	151	2345	1564	3678	151	2345	1564	3678	151	0	0	0	151	151	116	284	151	2345	1564	3678	151	13500	13500	13500	151	0.0000	no	no	1660	61.8	1660	57.5
13	79853000	2432	1564	3678	151	2495	1564	3678	151	2506	1564	3678	151	0	0	0	151	155	116	284	151	2506	1564	3678	151	13500	13500	13500	151	0.0000	no	no	1660	61.8	1660	57.5
13	79854000	2483	1380	3598	151	2483	1380	3598	151	2483	1380	3598	151	0	0	0	151	115	24	276	151	2483	1380	3598	151	13500	13500	13500	151	0.0000	no	no	1660	61.8	1660	57.5
13	79855000	1950	1380	3598	151	2073	1380	3598	151	2075	1380	3598	151	0	0	0	151	152	116	284	151	2075	1380	3598	151	13500	13500	13500	151	0.0000	no	no	1660	61.8	1660	57.5
13	79856000	1823	1364	2678	151	1823	1364	2678	151	1823	1364	2678	151	0	0	0	151	117	24	276	151	1823	1364	2678	151	13500	13500	13500	151	0.0000	no	no	1660	61.8	1660	57.5
13	79857000	1811	1364	2678	151	1811	1364	2678	151	1811	1364	2678	151	0	0	0	151	120	24	276	151	1811	1364	2678	151	13500	13500	13500	151	0.0000	no	no	1458	46.7	1458	41.5
13	79858000	1689	1348	1928	151	1689	1348	1928	151	1689	1348	1928	151	0	0	0	151	123	24	276	151	1689	1348	1928	151	13500	13500	13500	151	0.0000	no	no	1458	46.7	1458	41.5
13	79859000	1699	1348	1928	151	1699	1348	1928	151	1699	1348	1928	151	0	0	0	151	115	24	276	151	1699	1348	1928	151	13500	13500	13500	151	0.0000	no	no	1340	36.6	1340	30.8
13	79860000	1780	1348	1928	151	1780	1348	1928	151	1780	1348	1928	151	0	0	0	151	140	110	215	151	1780	1348	1928	151	13500	13500	13500	151	0.0000	no	no	1340	36.6	1340	30.8
13	79861000	1817	1364	2678	151	1817	1364	2678	151	1817	1364	2678	151	0	0	0	151	140	110	215	151	1817	1364	2678	151	13500	13500	13500	151	0.0000	no	no	3157	94.2	3157	93.8
13	79862000	1744	1180	2598	151	1744	1180	2598	151	1744	1180	2598	151	0	0	0	151	95	16	184	151	1744	1180	2598	151	13500	13500	13500	151	0.0000	no	no	1798	69.8	1798	66.0
13	79863000	1664	1168	1973	151	1664	1168	1973	151	1664	1168	1973	151	0	0	0	151	95	16	184	151	1664	1168	1973	151	13500	13500	13500	151	0.0000	no	no	1798	69.8	1798	66.0
13	79864000	1733	1164	1904	151	1733	1164	1904	151	1733	1164	1904	151	0	0	0	151	138	108	192	151	1733	1164	1904	151	13500	13500	13500	151	0.0000	no	no	1798	69.8	1798	66.0
13	79865000	1614	1164	1904	151	1614	1164	1904	151	1614	1164	1904	151	0	0	0	151	101	24	276	151	1614	1164	1904	151	13500	13500	13500	151	0.0000	no	no	1798	69.8	1798	66.0
13	79866000	1632	1168	1973	151	1632	1168	1973	151	1632	1168	1973	151	0	0	0	151	116	28	322	151	1632	1168	1973	151	13500	13500	13500	151	0.0000	no	no	1798	69.8	1798	66.0
13	79867000	1613	1164	1904	151	1613	1164	1904	151	1613	1164	1904	151	0	0	0	151	135	28	322	151	1613	1164	1904	151	13500	13500	13500	151	0.0000	no	no	1798	69.8	1798	66.0
13	79868000	1625	1164	1904	151	1625	1164	1904	151	1625	1164	1904	151	0	0	0	151	136	28	322	151	1625	1164	1904	151	13500	13500	13500	151	0.0000	no	no	1798	69.8	1798	66.0
13	79869000	1864	1364	2678	151	1864	1364	2678	151	1864	1364	2678	151	0	0	0	151	157	116	284	151	1864	1364	2678	151	13500	13500	13500	151	0.0000	no	no	1798	69.8	1798	66.0
13	79870000	1814	1364	2678	151	1814	1364	2678	151	1814	1364	2678	151	0	0	0	151	157	116	284	151	1814	1364	2678	151	13500	13500	13500	151	0.0000	no	no	1798	69.8	1798	66.0
13	79871000	1806	1364	2678	151	1806	1364	2678	151	1806	1364	2678	151	0	0	0	151	168	116	284	151	1806	1364	2678	151	13500	13500	13500	151	0.0000	no	no	1798	69.8	1798	66.0
13	79872000	1817	1180	2598	151	1817	1180	2598	151	1817	1180	2598	151	0	0	0	151	155	24	276	151	1817	1180	2598	151	13500	13500	13500	151	0.0000	no	no	1798	69.8	1798	66.0
13	79873000	1903	1380	3598	151	1903	1380	3598	151	1903	1380	3598	151	0	0	0	151	167	116	284	151	1903	1380	3598	151	13500	13500	13500	151	0.0000	no	no	1798	69.8	1798	66.0
13	79874000	1843	1380	3598	151	1843	1380	3598	151	1843	1380	3598	151	0	0	0	151	168	116	284	151	1843	1380	3598	151	13500	13500	13500	151	0.0000	no	no	1462	47.1	1462	41.8
13	79875000	1786	1180	2598	151	1786	1180	2598	151	1786	1180	2598	151	0	0	0	151	154	24	276	151	1786	1180	2598	151	13500	13500	13500	151	0.0000	no	no	1462	47.1	1462	41.8
13	79876000	1727	1318	2658	151	1747	1364	2678	151	1747	1364	2678	151	0	0	0	151	170	116	284	151	1747	1364	2678	151	13500	13500	13500	151	0.0000	no	no	1462	47.1	1462	41.8
13	79877000	1713	1180	2598	151	1740	1318	2658	151	1740	1318	2658	151	0	0	0	151	174	116	284	151	1740	1318	2658	151	13500	13500	13500	151	0.0000	no	no	1462	47.1	1462	41.8
13	79878000	1760	1180	2598	151	1760	1180	2598	151	1760	1180	2598	151	0	0	0	151	150	24	276	151	1760	1180	2598	151	13500	13500	13500	151	0.0000	no	no	1462	47.1	1462	41.8
13	79879000	1787	1184	2828	151	1787	1184	2828	151	1787	1184	2828	151	0	0	0	151	150	24	276	151	1787	1184	2828	151	13500	13500	13500	151	0.0000	no	no	1462	47.1	1462	41.8
13	79880000	1778	1196	3518	151	1778	1196	3518	151	1778	1196	3518	151	0	0	0	151	184	116	284	151	1778	1196	3518	151	13500	13500	13500	151	0.0000	no	no	1462	47.1	1462	41.8
13	79881000	1589	980	1879	151	1589	980	1879	151	1589	980	1879	151	0	0	0	151	151	24	276	151	1589	980	1879	151	13500	13500	13500	151	0.0115	no	no	1462	47.1	1462	41.8
13	79882000	1599	984	1948	151	1599	984	1948	151	1599	984	1948	151	0	0	0	151	150	24	276	151	1599	984	1948	151	13500	13500	13500	151	0.0000	no	no	1462	47.1	1462	41.8
13	79883000	1721	1180	2598	151	1721	1180	2598	151	1721	1180	2598	151	0	0	0	151	148	24	276	151	1721	1180	2598	151	13500	13500	13500	151	0.0000	no	no	1462	47.1	1462	41.8
13	79884000	1859	1180	2598	151	1859	1180	2598	151	1859	1180	2598	151	0	0	0	151	147	24	276	151	1859	1180	2598	151	13500	13500	13500	151	0.0000	no	no	1462	47.1	1462	41.8
13	79885000	1900	1364	2678	151	1900	1364	2678	151	1900	1364	2678	151	0	0	0	151	197	120	330	151	1900	1364	2678	151	13500	13500	13500	151	0.0000	no	no	1462	47.1	1462	41.8
13	79886000	2017	1380	3598	151	2017	1380	3598	151	2017	1380	3598	151	0	0	0	151	197	120	330	151	2017	1380	3598	151	13500	13500	13500	151	0.0000	no	no	1462	47.1	1462	41.8
13	79887000	2205	1380	3598	151	2205	1380	3598	151	2205	1380	3598	151	0	0	0	151	197	120	330	151	2205	1380	3598	151	13500	13500	13500	151	0.0000	no	no	1462	47.1	1462	41.8
13	79888000	2050	1322	2888	151	2050	1322	2888	151	2050	1322	2888	151	0	0	0	151	147	24	276	151	2050	1322	2888	151	13500	13500	13500	151	0.0000	no	no	1462	47.1	1462	41.8
13	79889000	1905	1180	2598	151	1905	1180	2598	151	1905	1180	2598	151	0	0	0	151	141	24	276	151	1905	1180	2598	151	13500	13500	13500	151	0.0000	no	no	1462	47.1	1462	41.8
13	79890000	1801	1180	2598	151	1801	1180	2598	151	1801	1180	2598	151	0	0	0	151	146	24	276	151	1801	1180	2598	151	13500	13500	13500	151	0.0000	no	no	1462	47.1	1462	41.8
13	79891000	1756	1180	2598	151	1756	1180	2598	151	1756	1180	2598	151	0	0	0	151	212	121	342	151	1756	1180	2598	151	13500	13500	13500	151	0.0000	no	no	1462	47.1	1462	41.8
13	79892000	1745	1180	2598	151	1745	1180	2598	151	1745	1180	2598	151	0	0	0	151	217	121	342	151	1745	1180	2598	151	13500	13500	13500	151	0.0000	no	no	1462	47.1	1462	41.8
13	79893000	1699	1180	2598	151	1699	1180	2598	151	1699	1180	2598	151	0	0	0	151	146	24	276	151	1699	1180	2598	151	13500	13500	13500	151	0.0000	no	no	1462	47.1	1462	41.8
13	79894000	1594	1118	1898	151	1594	1118	1898	151	1594	1118	1898	151	0	0	0	151	144	24	276	151	1594	1118	1898	151	13500	13500	13500	151	0.0000	no	no	1462	47.1	1462	41.8
13	79895000	1560	980	1879	151	1565	980	1879	151	1565	980	1879	151	0	0	0	151	144	24	276	151	1565	980	1879	151	13500	13500	13500	151	0.0115	no	no	1462	47.1	1462	41.8
13	79896000	1444	980	1879	151	1450	980	1879	151	1450	980	1879	151	0	0	0	151	149	24	276	151	1450	980	1879	151	13500	13500	13500	151	0.0115	no	no	1462	47.1	1462	41.8
13	79897000	1509	750	1849	151	1548	980	1879	151	1548	980	1879	151	0	0	0	151	247	126	400	151	1548	980	1879	151	13500	13500	13500	151	0.0115	no	no	1462	47.1	1462	41.8
13	79898000	1556	980	1879	151	1556	980	1879	151	1556	980	1879	151	0	0	0	151	296	224	438	151	1556	980	1879	151	13500	13500	13500	151	0.0115	no	no	1444	45.6	1444	40.3
13	79899000	1618	984	1948	151	1618	984	1948	151	1618	984	1948	151	0	0	0	151	299	224	438	151	1618	984	1948	151	13500	13500	13500	151	0.0000	no	no	1444	45.6	1444	40.3
13	79900000	1802	1184	2828	151	1802	1184	2828	151	1802	1184	2828	151	0	0	0	151	295	218	404	151	1802	1184	2828	151	13500	13500	13500	151	0.0000	no	no	1444	45.6	1444	40.3
13	79901000	1858	996	2518	151	1859	1134	2578	151	1859	1134	2578	151	0	0	0	151	300	218	404	151	1859	1134	2578	151	13500	13500	13500	151	0.0000	no	no	1444	45.6	1444	40.3
13	79902000	2136	1196	3518	151	2146	1196	3518	151	2146	1196	3518	151	0	0	0	151	306	218	404	151	2146	1196	3518	151	13500	13500	13500	151	0.0000	no	no	1444	45.6	1444	40.3
13	79903000	2323	1380	3598	151	2340	1380	3598	151	2340	1380	3598	151	0	0	0	151	306	218	404	151	2340	1380	3598	151	13500	13500	13500	151	0.0000	no	no	1444	45.6	1444	40.3
13	79904000	2223	829	3357	151	2295	1334	3578	151	2295	1334	3578	151	0	0	0	151	307	218	404	151	2295	1334	3578	151	13500	13500	13500	151	0.0000	no	no	1444	45.6	1444	40.3
13	79905000	2287	829	3357	151	2372	1196	3518	151	2372	1196	3518	151	0	0	0	151	311	218	404	151	2372	1196	3518	151	13500	13500	13500	151	0.0000	no	no	1444	45.6	1444	40.3
13	79906000	2824	1564	3678	151	2824	1564	3678	151	2824	1564	3678	151	0	0	0	151	311	218	404	151	2824	1564	3678	151	13500	13500	13500	151	0.0000	no	no	1444	45.6	1444	40.3
13	79907000	2881	1564	3678	151	2881	1564	3678	151	2881	1564	3678	151	0	0	0	151	313	218	404	151	2881	1564	3678	151	13500	13500	13500	151	0.0000	no	no	1395	41.4	1395	35.9
13	79908000	2605	1564	3678	151	2606	1564	3678	151	2606	1564	3678	151	0	0	0	151	315	218	404	151	2606	1564	3678	151	13500	13500	13500	151	0.0000	no	no	1395	41.4	1395	35.9
13	79909000	2587	1564	3678	151	2588	1564	3678	151	2588	1564	3678	151	0	0	0	151	314	218	404	151	2588	1564	3678	151	13500	13500	13500	151	0.0000	no	no	1395	41.4	1395	35.9
13	79910000	2497	1564	3678	151	2498	1564	3678	151	2498	1564	3678	151	0	0	0	151	314	218	404	151	2498	1564	3678	151	13500	13500	13500	151	0.0000	no	no	1395	41.4	1395	35.9
13	79911000	2073	1180	2598	151	2095	1180	2598	151	2095	1180	2598	151	0	0	0	151	314	218	404	151	2095	1180	2598	151	13500	13500	13500	151	0.0000	no	no	1395	41.4	1395	35.9
13	79912000	1823	813	2437	151	1863	813	2437	151	1863	813	2437	151	0	0	0	151	314	224	438	151	1863	813	2437	151	13500	13500	13500	151	0.0115	no	no	1395	41.4	1395	35.9
13	79913000	1708	813	2437	151	1825	813	2437	151	1825	813	2437	151	0	0	0	151	321	224	438	151	1825	813	2437	151	13500	13500	13500	151	0.0115	no	no	1395	41.4	1395	35.9
13	79914000	1822	813	2437	151	1944	1138	2808	151	1944	1138	2808	151	0	0	0	151	321	224	438	151	1944	1138	2808	151	13500	13500	13500	151	0.0000	no	no	1395	41.4	1395	35.9
13	79915000	2219	1150	3498	151	2255	1196	3518	151	2255	1196	3518	151	0	0	0	151	321	224	438	151	2255	1196	3518	151	13500	13500	13500	151	0.0000	no	no	1395	41.4	1395	35.9
13	79916000	2531	1564	3678	151	2531	1564	3678	151	2531	1564	3678	151	0	0	0	151	322	224	438	151	2531	1564	3678	151	13500	13500	13500	151	0.0000	no	no	1395	41.4	1395	35.9
13	79917000	2461	1380	3598	151	2461	1380	3598	151	2461	1380	3598	151	0	0	0	151	324	224	438	151	2461	1380	3598	151	13500	13500	13500	151	0.0000	no	no	1395	41.4	1395	35.9
13	79918000	2091	1380	3598	151	2091	1380	3598	151	2091	1380	3598	151	0	0	0	151	322	224	438	151	2091	1380	3598	151	13500	13500	13500	151	0.0000	no	no	1395	41.4	1395	35.9
13	79919000	2096	1380	3598	151	2096	1380	3598	151	2096	1380	3598	151	0	0	0	151	319	224	438	151	2096	1380	3598	151	13500	13500	13500	151	0.0000	no	no	1395	41.4	1395	35.9
13	79920000	2121	1334	3578	151	2121	1334	3578	151	2121	1334	3578	151	0	0	0	151	319	224	438	151	2121	1334	3578	151	13500	13500	13500	151	0.0000	no	no	1283	32.1	1283	26.0
13	79921000	2065	1196	3518	151	2065	1196	3518	151	2065	1196	3518	151	0	0	0	151	319	224	438	151	2065	1196	3518	151	13500	13500	13500	151	0.0000	no	no	1283	32.1	1283	26.0
13	79922000	1972	1180	2598	151	1977	1180	2598	151	1977	1180	2598	151	0	0	0	151	319	224	438	151	1977	1180	2598	151	13500	13500	13500	151	0.0000	no	no	1283	32.1	1283	26.0
13	79923000	1931	1196	3518	151	1936	1196	3518	151	1936	1196	3518	151	0	0	0	151	324	224	438	151	1936	1196	3518	151	13500	13500	13500	151	0.0000	no	no	1283	32.1	1283	26.0
13	79924000	1893	1180	2598	151	1893	1180	2598	151	1893	1180	2598	151	0	0	0	151	315	224	438	151	1893	1180	2598	151	13500	13500	13500	151	0.0000	no	no	1283	32.1	1283	26.0
13	79925000	1883	1180	2598	151	1899	1364	2678	151	1899	1364	2678	151	0	0	0	151	316	132	434	151	1899	1364	2678	151	13500	13500	13500	151	0.0000	no	no	1283	32.1	1283	26.0
13	79926000	1934	1364	2678	151	1934	1364	2678	151	1934	1364	2678	151	0	0	0	151	316	132	434	151	1934	1364	2678	151	13500	13500	13500	151	0.0000	no	no	1408	42.5	1408	37.0
13	79927000	2109	1364	2678	151	2109	1364	2678	151	2109	1364	2678	151	0	0	0	151	320	132	434	151	2109	1364	2678	151	13500	13500	13500	151	0.0000	no	no	1408	42.5	1408	37.0
13	79928000	2325	1380	3598	151	2325	1380	3598	151	2325	1380	3598	151	0	0	0	151	320	132	434	151	2325	1380	3598	151	13500	13500	13500	151	0.0000	no	no	1408	42.5	1408	37.0
13	79929000	2556	1518	3658	151	2556	1518	3658	151	2556	1518	3658	151	0	0	0	151	317	132	434	151	2556	1518	3658	151	13500	13500	13500	151	0.0000	no	no	1408	42.5	1408	37.0
13	79930000	2742	1703	3739	151	2742	1703	3739	151	2742	1703	3739	151	0	0	0	151	300	126	400	151	2742	1703	3739	151	13500	13500	13500	151	0.0000	no	no	1408	42.5	1408	37.0
13	79931000	2701	1564	3678	151	2701	1564	3678	151	2701	1564	3678	151	0	0	0	151	290	124	376	151	2701	1564	3678	151	13500	13500	13500	151	0.0000	no	no	1408	42.5	1408	37.0
13	79932000	2811	1703	3739	151	2811	1703	3739	151	2811	1703	3739	151	0	0	0	151	286	124	376	151	2811	1703	3739	151	13500	13500	13500	151	0.0000	no	no	1408	42.5	1408	37.0
13	79933000	2704	1564	3678	151	2704	1564	3678	151	2704	1564	3678	151	0	0	0	151	286	124	376	151	2704	1564	3678	151	13500	13500	13500	151	0.0000	no	no	1408	42.5	1408	37.0
13	79934000	2700	1564	3678	151	2700	1564	3678	151	2700	1564	3678	151	0	0	0	151	273	124	376	151	2700	1564	3678	151	13500	13500	13500	151	0.0000	no	no	1408	42.5	1408	37.0
13	79935000	2764	1518	3658	151	2764	1518	3658	151	2764	1518	3658	151	0	0	0	151	261	101	374	151	2764	1518	3658	151	13500	13500	13500	151	0.0000	no	no	1408	42.5	1408	37.0
13	79936000	2186	1196	3518	151	2186	1196	3518	151	2186	1196	3518	151	0	0	0	151	235	97	328	151	2186	1196	3518	151	13500	13500	13500	151	0.0000	no	no	1408	42.5	1408	37.0
13	79937000	1876	1180	2598	151	1876	1180	2598	151	1876	1180	2598	151	0	0	0	151	235	97	328	151	1876	1180	2598	151	13500	13500	13500	151	0.0000	no	no	1408	42.5	1408	37.0
13	79938000	1846	1134	2578	151	1857	1180	2598	151	1857	1180	2598	151	0	0	0	151	236	97	328	151	1857	1180	2598	151	13500	13500	13500	151	0.0000	no	no	1408	42.5	1408	37.0
13	79939000	1783	996	2518	151	1795	1180	2598	151	1795	1180	2598	151	0	0	0	151	229	97	328	151	1795	1180	2598	151	13500	13500	13500	151	0.0000	no	no	1408	42.5	1408	37.0
13	79940000	1874	1134	2578	151	1885	1180	2598	151	1885	1180	2598	151	0	0	0	151	233	97	328	151	1885	1180	2598	151	13500	13500	13500	151	0.0000	no	no	1408	42.5	1408	37.0
13	79941000	2088	1380	3598	151	2088	1380	3598	151	2088	1380	3598	151	0	0	0	151	233	97	328	151	2088	1380	3598	151	13500	13500	13500	151	0.0000	no	no	1408	42.5	1408	37.0
13	79942000	2118	1380	3598	151	2118	1380	3598	151	2118	1380	3598	151	0	0	0	151	234	120	330	151	2118	1380	3598	151	13500	13500	13500	151	0.0000	no	no	1408	42.5	1408	37.0
13	79943000	2128	1564	3678	151	2128	1564	3678	151	2128	1564	3678	151	0	0	0	151	241	120	330	151	2128	1564	3678	151	13500	13500	13500	151	0.0000	no	no	1408	42.5	1408	37.0
13	79944000	2148	1564	3678	151	2148	1564	3678	151	2148	1564	3678	151	0	0	0	151	241	120	330	151	2148	1564	3678	151	13500	13500	13500	151	0.0000	no	no	1408	42.5	1408	37.0
13	79945000	2177	1564	3678	151	2177	1564	3678	151	2177	1564	3678	151	0	0	0	151	254	120	330	151	2177	1564	3678	151	13500	13500	13500	151	0.0000	no	no	1408	42.5	1408	37.0
13	79946000	2334	1564	3678	151	2334	1564	3678	151	2334	1564	3678	151	0	0	0	151	254	120	330	151	2334	1564	3678	151	13500	13500	13500	151	0.0000	no	no	1408	42.5	1408	37.0
13	79947000	2220	1518	3658	151	2220	1518	3658	151	2220	1518	3658	151	0	0	0	151	252	120	330	151	2220	1518	3658	151	13500	13500	13500	151	0.0000	no	no	1408	42.5	1408	37.0
13	79948000	2144	1368	2908	151	2144	1368	2908	151	2144	1368	2908	151	0	0	0	151	252	120	330	151	2144	1368	2908	151	13500	13500	13500	151	0.0000	no	no	1408	42.5	1408	37.0
13	79949000	2054	1502	2739	151	2054	1502	2739	151	2054	1502	2739	151	0	0	0	151	256	120	330	151	2054	1502	2739	151	13500	13500	13500	151	0.0000	no	no	1891	73.8	1891	70.8
13	79950000	2060	1518	3658	151	2060	1518	3658	151	2060	1518	3658	151	0	0	0	151	261	120	330	151	2060	1518	3658	151	13500	13500	13500	151	0.0000	no	no	1717	65.7	1717	61.7
13	79951000	2000	1502	2739	151	2001	1502	2739	151	2001	1502	2739	151	0	0	0	151	262	212	338	151	2001	1502	2739	151	13500	13500	13500	151	0.0000	no	no	1552	54.0	1552	49.2
13	79952000	2080	1380	3598	151	2080	1380	3598	151	2080	1380	3598	151	0	0	0	151	265	212	338	151	2080	1380	3598	151	13500	13500	13500	151	0.0000	no	no	1552	54.0	1552	49.2
13	79953000	1415	817	2667	151	2111	1380	3598	151	2111	1380	3598	151	0	0	0	151	267	212	338	151	2111	1380	3598	151	13500	13500	13500	151	0.0000	no	no	1552	54.0	1552	49.2
13	79954000	1205	813	2437	151	2057	1322	2888	151	2057	1322	2888	151	0	0	0	151	269	212	338	151	2057	1322	2888	151	13500	13500	13500	151	0.0000	no	no	1552	54.0	1552	49.2
13	79955000	930	640	1420	151	2446	1564	3678	151	2446	1564	3678	151	0	0	0	151	267	212	338	151	2446	1564	3678	151	13500	13500	13500	151	0.0000	no	no	1552	54.0	1552	49.2
13	79956000	943	640	1420	151	2740	1703	3739	151	2740	1703	3739	151	0	0	0	151	289	248	576	151	2740	1703	3739	151	13500	13500	13500	151	0.0000	no	no	1552	54.0	1552	49.2
13	79957000	2773	1013	3437	151	2891	1772	3759	151	2891	1772	3759	151	0	0	0	151	293	248	576	151	2891	1772	3759	151	13500	13500	13500	151	0.0000	no	no	1552	54.0	1552	49.2
13	79958000	2865	1564	3678	151	2865	1564	3678	151	2865	1564	3678	151	0	0	0	151	293	248	576	151	2865	1564	3678	151	13500	13500	13500	151	0.0000	no	no	1767	68.3	1767	64.4
13	79959000	2728	1380	3598	151	2728	1380	3598	151	2728	1380	3598	151	0	0	0	151	265	213	350	151	2728	1380	3598	151	13500	13500	13500	151	0.0000	no	no	2508	89.0	2508	87.6
13	79960000	1987	1196	3518	151	2043	1196	3518	151	2043	1196	3518	151	0	0	0	151	275	216	384	151	2043	1196	3518	151	13500	13500	13500	151	0.0000	no	no	2508	89.0	2508	87.6
13	79961000	1966	1196	3518	151	1975	1196	3518	151	1975	1196	3518	151	0	0	0	151	274	216	384	151	1975	1196	3518	151	13500	13500	13500	151	0.0000	no	no	2508	89.0	2508	87.6
13	79962000	2001	1380	3598	151	2001	1380	3598	151	2001	1380	3598	151	0	0	0	151	276	216	384	151	2001	1380	3598	151	13500	13500	13500	151	0.0000	no	no	1652	61.3	1652	57.0
13	79963000	1905	1364	2678	151	1905	1364	2678	151	1905	1364	2678	151	0	0	0	151	276	216	384	151	1905	1364	2678	151	13500	13500	13500	151	0.0000	no	no	1361	38.5	1361	32.7
13	79964000	1901	1364	2678	151	1901	1364	2678	151	1901	1364	2678	151	0	0	0	151	276	216	384	151	1901	1364	2678	151	13500	13500	13500	151	0.0000	no	no	1361	38.5	1361	32.7
13	79965000	1872	1364	2678	151	1872	1364	2678	151	1872	1364	2678	151	0	0	0	151	271	212	338	151	1872	1364	2678	151	13500	13500	13500	151	0.0000	no	no	1797	69.8	1797	66.0
13	79966000	1891	1364	2678	151	1891	1364	2678	151	1891	1364	2678	151	0	0	0	151	270	212	338	151	1891	1364	2678	151	13500	13500	13500	151	0.0000	no	no	1797	69.8	1797	66.0
13	79967000	1999	1334	3578	151	1999	1334	3578	151	1999	1334	3578	151	0	0	0	151	270	212	338	151	1999	1334	3578	151	13500	13500	13500	151	0.0000	no	no	1797	69.8	1797	66.0
13	79968000	1768	1180	2598	151	1768	1180	2598	151	1768	1180	2598	151	0	0	0	151	270	212	338	151	1768	1180	2598	151	13500	13500	13500	151	0.0000	no	no	1797	69.8	1797	66.0
13	79969000	1671	1180	2598	151	1671	1180	2598	151	1671	1180	2598	151	0	0	0	151	275	212	338	151	1671	1180	2598	151	13500	13500	13500	151	0.0000	no	no	1797	69.8	1797	66.0
13	79970000	1589	1164	1904	151	1589	1164	1904	151	1589	1164	1904	151	0	0	0	151	276	213	350	151	1589	1164	1904	151	13500	13500	13500	151	0.0000	no	no	1797	69.8	1797	66.0
13	79971000	1525	980	1879	151	1525	980	1879	151	1525	980	1879	151	0	0	0	151	283	216	384	151	1525	980	1879	151	13500	13500	13500	151	0.0115	no	no	1797	69.8	1797	66.0
13	79972000	1440	980	1879	151	1440	980	1879	151	1440	980	1879	151	0	0	0	151	281	216	384	151	1440	980	1879	151	13500	13500	13500	151	0.0115	no	no	1797	69.8	1797	66.0
13	79973000	1409	980	1879	151	1409	980	1879	151	1409	980	1879	151	0	0	0	151	284	216	384	151	1409	980	1879	151	13500	13500	13500	151	0.0115	no	no	1797	69.8	1797	66.0
13	79974000	1362	980	1879	151	1370	980	1879	151	1370	980	1879	151	0	0	0	151	298	218	403	151	1370	980	1879	151	13500	13500	13500	151	0.0115	no	no	1797	69.8	1797	66.0
13	79975000	1380	980	1879	151	1388	980	1879	151	1388	980	1879	151	0	0	0	151	311	248	576	151	1388	980	1879	151	13500	13500	13500	151	0.0115	no	no	1797	69.8	1797	66.0
13	79976000	1454	980	1879	151	1454	980	1879	151	1454	980	1879	151	0	0	0	151	314	248	576	151	1454	980	1879	151	13500	13500	13500	151	0.0115	no	no	1797	69.8	1797	66.0
13	79977000	1633	996	2518	151	1633	996	2518	151	1633	996	2518	151	0	0	0	151	314	248	576	151	1633	996	2518	151	13500	13500	13500	151	0.0000	no	no	1797	69.8	1797	66.0
13	79978000	1899	1150	3498	151	1899	1150	3498	151	1901	1150	3498	151	0	0	0	151	314	248	576	151	1901	1150	3498	151	13500	13500	13500	151	0.0000	no	no	1797	69.8	1797	66.0
13	79979000	1962	1180	2598	151	1962	1180	2598	151	1975	1180	2598	151	0	0	0	151	301	226	449	151	1975	1180	2598	151	13500	13500	13500	151	0.0000	no	no	1797	69.8	1797	66.0
13	79980000	2162	1196	3518	151	2162	1196	3518	151	2215	1380	3598	151	0	0	0	151	297	218	403	151	2215	1380	3598	151	13500	13500	13500	151	0.0000	no	no	1388	40.8	1388	35.2
13	79981000	2628	1380	3598	151	2645	1380	3598	151	2628	1380	3598	151	0	0	0	151	323	232	484	151	2645	1380	3598	151	13500	13500	13500	151	0.0000	no	no	1388	40.8	1388	35.2
13	79982000	2993	1772	3759	151	2993	1772	3759	151	2993	1772	3759	151	0	0	0	151	321	232	484	151	2993	1772	3759	151	13500	13500	13500	151	0.0000	no	no	2341	86.6	2341	85.1
13	79983000	2848	1772	3759	151	2878	1772	3759	151	2848	1772	3759	151	0	0	0	151	325	232	484	151	2878	1772	3759	151	13500	13500	13500	151	0.0000	no	no	2341	86.6	2341	85.1
13	79984000	3044	1772	3759	151	3044	1772	3759	151	3044	1772	3759	151	0	0	0	151	323	232	484	151	3044	1772	3759	151	13500	13500	13500	151	0.0000	no	no	2341	86.6	2341	85.1
13	79985000	2980	1772	3759	151	2980	1772	3759	151	2980	1772	3759	151	0	0	0	151	337	248	576	151	2980	1772	3759	151	13500	13500	13500	151	0.0000	no	no	2341	86.6	2341	85.1
13	79986000	2805	1772	3759	151	2805	1772	3759	151	2805	1772	3759	151	0	0	0	151	342	248	576	151	2805	1772	3759	151	13500	13500	13500	151	0.0000	no	no	2341	86.6	2341	85.1
13	79987000	2366	1380	3598	151	2388	1380	3598	151	2366	1380	3598	151	0	0	0	151	342	248	576	151	2388	1380	3598	151	13500	13500	13500	151	0.0000	no	no	1546	53.6	1546	48.8
13	79988000	2162	1380	3598	151	2162	1380	3598	151	2162	1380	3598	151	0	0	0	151	374	252	599	151	2162	1380	3598	151	13500	13500	13500	151	0.0000	no	no	1546	53.6	1546	48.8
13	79989000	2078	1368	2908	151	2078	1368	2908	151	2078	1368	2908	151	0	0	0	151	375	252	599	151	2078	1368	2908	151	13500	13500	13500	151	0.0000	no	no	1546	53.6	1546	48.8
13	79990000	2075	1364	2678	151	2075	1364	2678	151	2075	1364	2678	151	0	0	0	151	367	248	576	151	2075	1364	2678	151	13500	13500	13500	151	0.0000	no	no	1546	53.6	1546	48.8
13	79991000	2083	1548	2759	151	2083	1548	2759	151	2083	1548	2759	151	0	0	0	151	369	248	576	151	2083	1548	2759	151	13500	13500	13500	151	0.0000	no	no	1014	13.2	1014	8.4
13	79992000	1589	813	2437	151	2219	1518	3658	151	2219	1518	3658	151	0	0	0	151	357	248	576	151	2219	1518	3658	151	13500	13500	13500	151	0.0000	no	no	1014	13.2	1014	8.4
13	79993000	1517	813	2437	151	1917	1134	2578	151	1917	1134	2578	151	0	0	0	151	365	248	576	151	1917	1134	2578	151	13500	13500	13500	151	0.0000	no	no	1014	13.2	1014	8.4
13	79994000	1468	813	2437	151	1740	996	2518	151	1740	996	2518	151	0	0	0	151	366	248	576	151	1740	996	2518	151	13500	13500	13500	151	0.0000	no	no	1014	13.2	1014	8.4
13	79995000	1364	796	1855	151	1671	1180	2598	151	1671	1180	2598	151	0	0	0	151	374	248	576	151	1671	1180	2598	151	13500	13500	13500	151	0.0000	no	no	1014	13.2	1014	8.4
13	79996000	1372	750	1849	151	1626	1164	1904	151	1626	1164	1904	151	0	0	0	151	361	248	576	151	1626	1164	1904	151	13500	13500	13500	151	0.0000	no	no	1693	63.7	1693	59.6
13	79997000	1349	796	1855	151	1552	980	1879	151	1552	980	1879	151	0	0	0	151	392	268	863	151	1552	980	1879	151	13500	13500	13500	151	0.0115	no	no	1693	63.7	1693	59.6
13	79998000	1470	813	2437	151	1638	996	2518	151	1638	996	2518	151	0	0	0	151	391	268	863	151	1638	996	2518	151	13500	13500	13500	151	0.0000	no	no	1693	63.7	1693	59.6
13	79999000	1546	813	2437	151	1620	996	2518	151	1620	996	2518	151	0	0	0	151	389	268	863	151	1620	996	2518	151	13500	13500	13500	151	0.0000	no	no	1693	63.7	1693	59.6
13	80000000	1960	1196	3518	151	1960	1196	3518	151	1960	1196	3518	151	0	0	0	151	380	268	863	151	1960	1196	3518	151	13500	13500	13500	151	0.0000	no	no	1624	59.1	1624	54.6
13	80001000	1864	1196	3518	151	1879	1196	3518	151	1879	1196	3518	151	0	0	0	151	459	360	879	151	1879	1196	3518	151	13500	13500	13500	151	0.0000	no	no	1624	59.1	1624	54.6
13	80002000	1884	1196	3518	151	1884	1196	3518	151	1884	1196	3518	151	0	0	0	151	458	337	875	151	1884	1196	3518	151	13500	13500	13500	151	0.0000	no	no	1624	59.1	1624	54.6
13	80003000	1480	996	2518	151	1577	1000	2748	151	1577	1000	2748	151	0	0	0	151	483	337	875	151	1577	1000	2748	151	13500	13500	13500	151	0.0000	no	no	1624	59.1	1624	54.6
13	80004000	1290	656	1831	151	1370	934	1873	151	1370	934	1873	151	0	0	0	151	477	337	875	151	1370	934	1873	151	13500	13500	13500	151	0.0266	no	no	1539	53.0	1539	48.2
13	80005000	1248	536	1783	151	1355	796	1855	151	1355	796	1855	151	0	0	0	151	477	337	875	151	1355	796	1855	151	13500	13500	13500	151	0.0636	no	no	1539	53.0	1539	48.2
13	80006000	1195	536	1783	151	1281	796	1855	151	1289	796	1855	151	0	0	0	151	488	245	859	151	1289	796	1855	151	13500	13500	13500	151	0.0636	no	no	1539	53.0	1539	48.2
13	80007000	1139	441	2935	151	1352	829	3357	151	1398	829	3357	151	0	0	0	151	428	102	1245	151	1398	829	3357	151	13500	13500	13500	151	0.0000	no	no	1539	53.0	1539	48.2
13	80008000	1017	390	1569	151	1176	796	1855	151	1205	796	1855	151	0	0	0	151	373	102	1245	151	1205	796	1855	151	13500	13500	13500	151	0.0636	no	no	1539	53.0	1539	48.2
13	80009000	1001	396	1711	151	1153	796	1855	151	1177	796	1855	151	0	0	0	151	301	102	1245	151	1177	796	1855	151	13500	13500	13500	151	0.0636	no	no	1539	53.0	1539	48.2
13	80010000	989	433	1729	151	1130	656	1831	151	1129	656	1831	151	0	0	0	151	125	66	579	151	1131	656	1831	151	13500	13500	13500	151	0.0949	no	no	1539	53.0	1539	48.2
13	80011000	1154	444	1735	151	1250	796	1855	151	1250	750	1849	151	0	0	0	151	88	29	334	151	1252	796	1855	151	13500	13500	13500	151	0.0733	no	no	1539	53.0	1539	48.2
13	80012000	1409	586	2277	151	1451	813	2437	151	1449	813	2437	151	0	0	0	151	80	29	334	151	1451	813	2437	151	13500	13500	13500	151	0.0115	no	no	1095	18.0	1095	12.7
13	80013000	1483	642	2338	151	1511	813	2437	151	1505	767	2417	151	0	0	0	151	73	24	276	151	1511	813	2437	151	13500	13500	13500	151	0.0266	no	no	1095	18.0	1095	12.7
13	80014000	1756	996	2518	151	1766	996	2518	151	1766	996	2518	151	0	0	0	151	71	24	276	151	1766	996	2518	151	13500	13500	13500	151	0.0000	no	no	1095	18.0	1095	12.7
13	80015000	2082	1196	3518	151	2082	1196	3518	151	2082	1196	3518	151	0	0	0	151	43	16	184	151	2082	1196	3518	151	13500	13500	13500	151	0.0000	no	no	1095	18.0	1095	12.7
13	80016000	1953	1184	2828	151	1953	1184	2828	151	1953	1184	2828	151	0	0	0	151	41	16	184	151	1953	1184	2828	151	13500	13500	13500	151	0.0000	no	no	1095	18.0	1095	12.7
13	80017000	1864	1184	2828	151	1864	1184	2828	151	1864	1184	2828	151	0	0	0	151	41	16	184	151	1864	1184	2828	151	13500	13500	13500	151	0.0000	no	no	1348	37.3	1348	31.5
13	80018000	1911	1180	2598	151	1911	1180	2598	151	1911	1180	2598	151	0	0	0	151	37	16	184	151	1911	1180	2598	151	13500	13500	13500	151	0.0000	no	no	1348	37.3	1348	31.5
13	80019000	1956	1196	3518	151	1956	1196	3518	151	1956	1196	3518	151	0	0	0	151	33	16	184	151	1956	1196	3518	151	13500	13500	13500	151	0.0000	no	no	1348	37.3	1348	31.5
13	80020000	1913	1180	2598	151	1913	1180	2598	151	1913	1180	2598	151	0	0	0	151	31	16	184	151	1913	1180	2598	151	13500	13500	13500	151	0.0000	no	no	1301	33.5	1301	27.5
13	80021000	1868	1180	2598	151	1868	1180	2598	151	1868	1180	2598	151	0	0	0	151	30	16	184	151	1868	1180	2598	151	13500	13500	13500	151	0.0000	no	no	1301	33.5	1301	27.5
13	80022000	1909	1180	2598	151	1909	1180	2598	151	1909	1180	2598	151	0	0	0	151	29	16	184	151	1909	1180	2598	151	13500	13500	13500	151	0.0000	no	no	1301	33.5	1301	27.5
13	80023000	2026	1180	2598	151	2026	1180	2598	151	2026	1180	2598	151	0	0	0	151	26	16	184	151	2026	1180	2598	151	13500	13500	13500	151	0.0000	no	no	1387	40.7	1387	35.1
13	80024000	2166	1380	3598	151	2166	1380	3598	151	2166	1380	3598	151	0	0	0	151	26	16	184	151	2166	1380	3598	151	13500	13500	13500	151	0.0000	no	no	1387	40.7	1387	35.1
13	80025000	2121	1196	3518	151	2121	1196	3518	151	2121	1196	3518	151	0	0	0	151	26	16	184	151	2121	1196	3518	151	13500	13500	13500	151	0.0000	no	no	1387	40.7	1387	35.1
13	80026000	1751	1000	2748	151	1751	1000	2748	151	1751	1000	2748	151	0	0	0	151	26	16	184	151	1751	1000	2748	151	13500	13500	13500	151	0.0000	no	no	1387	40.7	1387	35.1
13	80027000	1619	996	2518	151	1619	996	2518	151	1619	996	2518	151	0	0	0	151	26	16	184	151	1619	996	2518	151	13500	13500	13500	151	0.0000	no	no	1387	40.7	1387	35.1
13	80028000	1593	984	1948	151	1593	984	1948	151	1593	984	1948	151	0	0	0	151	17	8	92	151	1593	984	1948	151	13500	13500	13500	151	0.0000	no	no	1387	40.7	1387	35.1
13	80029000	1618	996	2518	151	1618	996	2518	151	1618	996	2518	151	0	0	0	151	17	8	92	151	1618	996	2518	151	13500	13500	13500	151	0.0000	no	no	1387	40.7	1387	35.1
13	80030000	1601	996	2518	151	1601	996	2518	151	1601	996	2518	151	0	0	0	151	16	8	92	151	1601	996	2518	151	13500	13500	13500	151	0.0000	no	no	1962	76.2	1962	73.5
13	80031000	1592	1164	1904	151	1592	1164	1904	151	1592	1164	1904	151	0	0	0	151	13	8	92	151	1592	1164	1904	151	13500	13500	13500	151	0.0000	no	no	1962	76.2	1962	73.5
13	80032000	1652	1180	2598	151	1652	1180	2598	151	1652	1180	2598	151	0	0	0	151	13	8	92	151	1652	1180	2598	151	13500	13500	13500	151	0.0000	no	no	1547	53.6	1547	48.8
13	80033000	1654	1180	2598	151	1654	1180	2598	151	1654	1180	2598	151	0	0	0	151	13	8	92	151	1654	1180	2598	151	13500	13500	13500	151	0.0000	no	no	1547	53.6	1547	48.8
13	80034000	1751	1180	2598	151	1751	1180	2598	151	1751	1180	2598	151	0	0	0	151	13	8	92	151	1751	1180	2598	151	13500	13500	13500	151	0.0000	no	no	1547	53.6	1547	48.8
13	80035000	1800	1196	3518	151	1800	1196	3518	151	1800	1196	3518	151	0	0	0	151	13	8	92	151	1800	1196	3518	151	13500	13500	13500	151	0.0000	no	no	1547	53.6	1547	48.8
13	80036000	1975	1196	3518	151	1975	1196	3518	151	1975	1196	3518	151	0	0	0	151	13	8	92	151	1975	1196	3518	151	13500	13500	13500	151	0.0000	no	no	1547	53.6	1547	48.8
13	80037000	2016	1196	3518	151	2016	1196	3518	151	2016	1196	3518	151	0	0	0	151	13	8	92	151	2016	1196	3518	151	13500	13500	13500	151	0.0000	no	no	1547	53.6	1547	48.8
13	80038000	2131	1196	3518	151	2131	1196	3518	151	2131	1196	3518	151	0	0	0	151	13	8	92	151	2131	1196	3518	151	13500	13500	13500	151	0.0000	no	no	1547	53.6	1547	48.8
13	80039000	2362	1334	3578	151	2362	1334	3578	151	2362	1334	3578	151	0	0	0	151	13	8	92	151	2362	1334	3578	151	13500	13500	13500	151	0.0000	no	no	1657	61.6	1657	57.4
13	80040000	2373	1380	3598	151	2373	1380	3598	151	2373	1380	3598	151	0	0	0	151	13	8	92	151	2373	1380	3598	151	13500	13500	13500	151	0.0000	no	no	1657	61.6	1657	57.4
13	80041000	2014	1196	3518	151	2014	1196	3518	151	2014	1196	3518	151	0	0	0	151	13	8	92	151	2014	1196	3518	151	13500	13500	13500	151	0.0000	no	no	1657	61.6	1657	57.4
13	80042000	1816	1184	2828	151	1816	1184	2828	151	1816	1184	2828	151	0	0	0	151	13	8	92	151	1816	1184	2828	151	13500	13500	13500	151	0.0000	no	no	1411	42.7	1411	37.3
13	80043000	1813	1180	2598	151	1813	1180	2598	151	1813	1180	2598	151	0	0	0	151	13	8	92	151	1813	1180	2598	151	13500	13500	13500	151	0.0000	no	no	1411	42.7	1411	37.3
13	80044000	1945	1180	2598	151	1945	1180	2598	151	1945	1180	2598	151	0	0	0	151	12	8	92	151	1945	1180	2598	151	13500	13500	13500	151	0.0000	no	no	1411	42.7	1411	37.3
13	80045000	2217	1380	3598	151	2217	1380	3598	151	2217	1380	3598	151	0	0	0	151	12	8	92	151	2217	1380	3598	151	13500	13500	13500	151	0.0000	no	no	1411	42.7	1411	37.3
13	80046000	2281	1364	2678	151	2281	1364	2678	151	2281	1364	2678	151	0	0	0	151	12	8	92	151	2281	1364	2678	151	13500	13500	13500	151	0.0000	no	no	1411	42.7	1411	37.3
13	80047000	2398	1380	3598	151	2398	1380	3598	151	2398	1380	3598	151	0	0	0	151	11	8	92	151	2398	1380	3598	151	13500	13500	13500	151	0.0000	no	no	1411	42.7	1411	37.3
13	80048000	2499	1380	3598	151	2499	1380	3598	151	2499	1380	3598	151	0	0	0	151	11	8	92	151	2499	1380	3598	151	13500	13500	13500	151	0.0000	no	no	2740	91.3	2740	90.8
13	80049000	2500	1518	3658	151	2500	1518	3658	151	2500	1518	3658	151	0	0	0	151	11	8	92	151	2500	1518	3658	151	13500	13500	13500	151	0.0000	no	no	2740	91.3	2740	90.8
13	80050000	2533	1380	3598	151	2533	1380	3598	151	2533	1380	3598	151	0	0	0	151	9	8	92	151	2533	1380	3598	151	13500	13500	13500	151	0.0000	no	no	2740	91.3	2740	90.8
13	80051000	2611	1380	3598	151	2611	1380	3598	151	2611	1380	3598	151	0	0	0	151	9	8	92	151	2611	1380	3598	151	13500	13500	13500	151	0.0000	no	no	2740	91.3	2740	90.8
13	80052000	3166	1772	3759	151	3166	1772	3759	151	3166	1772	3759	151	0	0	0	151	9	8	92	151	3166	1772	3759	151	13500	13500	13500	151	0.0000	no	no	2740	91.3	2740	90.8
13	80053000	2836	1772	3759	151	2836	1772	3759	151	2836	1772	3759	151	0	0	0	151	9	8	92	151	2836	1772	3759	151	13500	13500	13500	151	0.0000	no	no	2740	91.3	2740	90.8
13	80054000	2456	1150	3498	151	2456	1150	3498	151	2456	1150	3498	151	0	0	0	151	9	8	92	151	2456	1150	3498	151	13500	13500	13500	151	0.0000	no	no	2740	91.3	2740	90.8
13	80055000	2204	1013	3437	151	2204	1013	3437	151	2204	1013	3437	151	0	0	0	151	9	8	92	151	2204	1013	3437	151	13500	13500	13500	151	0.0000	no	no	2740	91.3	2740	90.8
13	80056000	2183	1196	3518	151	2183	1196	3518	151	2183	1196	3518	151	0	0	0	151	9	8	92	151	2183	1196	3518	151	13500	13500	13500	151	0.0000	no	no	2189	83.0	2189	81.3
13	80057000	2132	1013	3437	151	2132	1013	3437	151	2132	1013	3437	151	0	0	0	151	1	0	0	151	2132	1013	3437	151	13500	13500	13500	151	0.0000	no	no	2695	90.8	2695	90.3
13	80058000	2321	1564	3678	151	2321	1564	3678	151	2321	1564	3678	151	0	0	0	151	0	0	0	151	2321	1564	3678	151	13500	13500	13500	151	0.0000	no	no	1923	74.9	1923	72.1
13	80059000	2249	1380	3598	151	2249	1380	3598	151	2249	1380	3598	151	0	0	0	151	0	0	0	151	2249	1380	3598	151	13500	13500	13500	151	0.0000	no	no	1923	74.9	1923	72.1
13	80060000	2011	1184	2828	151	2011	1184	2828	151	2011	1184	2828	151	0	0	0	151	0	0	0	151	2011	1184	2828	151	13500	13500	13500	151	0.0000	no	no	1923	74.9	1923	72.1
13	80061000	1887	1150	3498	151	1887	1150	3498	151	1887	1150	3498	151	0	0	0	151	0	0	0	151	1887	1150	3498	151	13500	13500	13500	151	0.0000	no	no	1923	74.9	1923	72.1
13	80062000	1750	672	3277	151	1752	672	3277	151	1752	672	3277	151	0	0	0	151	0	0	0	151	1752	672	3277	151	13500	13500	13500	151	0.0115	no	no	1923	74.9	1923	72.1
13	80063000	1622	664	2357	151	1633	664	2357	151	1633	664	2357	151	0	0	0	151	0	0	0	151	1633	664	2357	151	13500	13500	13500	151	0.0636	no	no	1923	74.9	1923	72.1
13	80064000	1584	813	2437	151	1585	813	2437	151	1585	813	2437	151	1	0	0	151	0	0	0	151	1585	813	2437	151	13500	13500	13500	151	0.0115	no	no	1923	74.9	1923	72.1
13	80065000	1656	813	2437	151	1656	813	2437	151	1656	813	2437	151	1	0	0	151	1	0	0	151	1656	813	2437	151	13500	13500	13500	151	0.0115	no	no	1923	74.9	1923	72.1
13	80066000	1890	1013	3437	151	1890	1013	3437	151	1890	1013	3437	151	1	0	0	151	1	0	0	151	1890	1013	3437	151	13500	13500	13500	151	0.0000	no	no	1923	74.9	1923	72.1
13	80067000	2197	1380	3598	151	2197	1380	3598	151	2197	1380	3598	151	1	0	0	151	2	0	0	151	2197	1380	3598	151	13500	13500	13500	151	0.0000	no	no	1923	74.9	1923	72.1
13	80068000	2148	1380	3598	151	2148	1380	3598	151	2148	1380	3598	151	1	0	0	151	2	0	0	151	2148	1380	3598	151	13500	13500	13500	151	0.0000	no	no	1923	74.9	1923	72.1
13	80069000	2148	1380	3598	151	2148	1380	3598	151	2148	1380	3598	151	1	0	0	151	2	0	0	151	2148	1380	3598	151	13500	13500	13500	151	0.0000	no	no	1923	74.9	1923	72.1
13	80070000	2133	1150	3498	151	2133	1150	3498	151	2133	1150	3498	151	1	0	0	151	2	0	0	151	2133	1150	3498	151	13500	13500	13500	151	0.0000	no	no	1923	74.9	1923	72.1
13	80071000	2230	1380	3598	151	2230	1380	3598	151	2230	1380	3598	151	1	0	0	151	2	0	0	151	2230	1380	3598	151	13500	13500	13500	151	0.0000	no	no	1923	74.9	1923	72.1
13	80072000	2213	1380	3598	151	2213	1380	3598	151	2213	1380	3598	151	1	0	0	151	2	0	0	151	2213	1380	3598	151	13500	13500	13500	151	0.0000	no	no	1923	74.9	1923	72.1
13	80073000	2135	1380	3598	151	2135	1380	3598	151	2135	1380	3598	151	1	0	0	151	2	0	0	151	2135	1380	3598	151	13500	13500	13500	151	0.0000	no	no	1923	74.9	1923	72.1
13	80074000	1866	967	3417	151	1866	967	3417	151	1866	967	3417	151	1	0	0	151	2	0	0	151	1866	967	3417	151	13500	13500	13500	151	0.0000	no	no	1923	74.9	1923	72.1
13	80075000	1772	950	2498	151	1772	950	2498	151	1772	950	2498	151	1	0	0	151	6	8	92	151	1772	950	2498	151	13500	13500	13500	151	0.0000	no	no	1923	74.9	1923	72.1
13	80076000	1834	950	2498	151	1834	950	2498	151	1834	950	2498	151	1	0	0	151	6	8	92	151	1834	950	2498	151	13500	13500	13500	151	0.0000	no	no	1923	74.9	1923	72.1
13	80077000	1996	1013	3437	151	1996	1013	3437	151	1996	1013	3437	151	1	0	0	151	6	8	92	151	1996	1013	3437	151	13500	13500	13500	151	0.0000	no	no	1923	74.9	1923	72.1
13	80078000	2400	1380	3598	151	2400	1380	3598	151	2400	1380	3598	151	1	0	0	151	6	8	92	151	2400	1380	3598	151	13500	13500	13500	151	0.0000	no	no	1923	74.9	1923	72.1
13	80079000	2469	1564	3678	151	2469	1564	3678	151	2469	1564	3678	151	1	0	0	151	6	8	92	151	2469	1564	3678	151	13500	13500	13500	151	0.0000	no	no	1923	74.9	1923	72.1
13	80080000	2390	1518	3658	151	2390	1518	3658	151	2390	1518	3658	151	1	0	0	151	6	8	92	151	2390	1518	3658	151	13500	13500	13500	151	0.0000	no	no	1923	74.9	1923	72.1
13	80081000	2168	1196	3518	151	2168	1196	3518	151	2168	1196	3518	151	1	0	0	151	6	8	92	151	2168	1196	3518	151	13500	13500	13500	151	0.0000	no	no	1923	74.9	1923	72.1
13	80082000	2184	1196	3518	151	2184	1196	3518	151	2184	1196	3518	151	1	0	0	151	6	8	92	151	2184	1196	3518	151	13500	13500	13500	151	0.0000	no	no	1923	74.9	1923	72.1
13	80083000	1964	1150	3498	151	1964	1150	3498	151	1964	1150	3498	151	1	0	0	151	6	8	92	151	1964	1150	3498	151	13500	13500	13500	151	0.0000	no	no	1923	74.9	1923	72.1
13	80084000	1811	996	2518	151	1811	996	2518	151	1811	996	2518	151	1	0	0	151	6	8	92	151	1811	996	2518	151	13500	13500	13500	151	0.0000	no	no	1923	74.9	1923	72.1
13	80085000	1787	1134	2578	151	1787	1134	2578	151	1787	1134	2578	151	1	0	0	151	6	8	92	151	1787	1134	2578	151	13500	13500	13500	151	0.0000	no	no	1923	74.9	1923	72.1
13	80086000	1808	1180	2598	151	1808	1180	2598	151	1808	1180	2598	151	1	0	0	151	6	8	92	151	1808	1180	2598	151	13500	13500	13500	151	0.0000	no	no	1923	74.9	1923	72.1
13	80087000	1926	1180	2598	151	1926	1180	2598	151	1926	1180	2598	151	1	0	0	151	6	8	92	151	1926	1180	2598	151	13500	13500	13500	151	0.0000	no	no	1923	74.9	1923	72.1
13	80088000	2123	1380	3598	151	2123	1380	3598	151	2123	1380	3598	151	1	0	0	151	6	8	92	151	2123	1380	3598	151	13500	13500	13500	151	0.0000	no	no	1923	74.9	1923	72.1
13	80089000	2073	1380	3598	151	2073	1380	3598	151	2073	1380	3598	151	1	0	0	151	6	8	92	151	2073	1380	3598	151	13500	13500	13500	151	0.0000	no	no	1224	27.4	1224	21.1
13	80090000	1950	1364	2678	151	1950	1364	2678	151	1950	1364	2678	151	1	0	0	151	9	8	92	151	1950	1364	2678	151	13500	13500	13500	151	0.0000	no	no	1224	27.4	1224	21.1
13	80091000	1849	1364	2678	151	1849	1364	2678	151	1849	1364	2678	151	1	0	0	151	9	8	92	151	1849	1364	2678	151	13500	13500	13500	151	0.0000	no	no	1224	27.4	1224	21.1
13	80092000	1863	1364	2678	151	1863	1364	2678	151	1863	1364	2678	151	1	0	0	151	9	8	92	151	1863	1364	2678	151	13500	13500	13500	151	0.0000	no	no	1224	27.4	1224	21.1
13	80093000	1832	1364	2678	151	1832	1364	2678	151	1832	1364	2678	151	1	0	0	151	9	8	92	151	1832	1364	2678	151	13500	13500	13500	151	0.0000	no	no	1224	27.4	1224	21.1
13	80094000	1834	1180	2598	151	1834	1180	2598	151	1834	1180	2598	151	1	0	0	151	9	8	92	151	1834	1180	2598	151	13500	13500	13500	151	0.0000	no	no	1224	27.4	1224	21.1
13	80095000	1826	1180	2598	151	1826	1180	2598	151	1826	1180	2598	151	1	0	0	151	9	8	92	151	1826	1180	2598	151	13500	13500	13500	151	0.0000	no	no	1518	51.5	1518	46.5
13	80096000	1885	1184	2828	151	1885	1184	2828	151	1885	1184	2828	151	1	0	0	151	9	8	92	151	1885	1184	2828	151	13500	13500	13500	151	0.0000	no	no	1518	51.5	1518	46.5
13	80097000	1921	1180	2598	151	1921	1180	2598	151	1921	1180	2598	151	1	0	0	151	9	8	92	151	1921	1180	2598	151	13500	13500	13500	151	0.0000	no	no	1518	51.5	1518	46.5
13	80098000	1981	1196	3518	151	1981	1196	3518	151	1981	1196	3518	151	1	0	0	151	9	8	92	151	1981	1196	3518	151	13500	13500	13500	151	0.0000	no	no	1518	51.5	1518	46.5
13	80099000	1829	1180	2598	151	1829	1180	2598	151	1829	1180	2598	151	1	0	0	151	9	8	92	151	1829	1180	2598	151	13500	13500	13500	151	0.0000	no	no	1518	51.5	1518	46.5
13	80100000	1852	1318	2658	151	1852	1318	2658	151	1852	1318	2658	151	1	0	0	151	9	8	92	151	1852	1318	2658	151	13500	13500	13500	151	0.0000	no	no	1518	51.5	1518	46.5
13	80101000	1846	1180	2598	151	1846	1180	2598	151	1846	1180	2598	151	1	0	0	151	9	8	92	151	1846	1180	2598	151	13500	13500	13500	151	0.0000	no	no	1518	51.5	1518	46.5
13	80102000	1838	1180	2598	151	1838	1180	2598	151	1838	1180	2598	151	1	0	0	151	11	16	184	151	1838	1180	2598	151	13500	13500	13500	151	0.0000	no	no	1518	51.5	1518	46.5
13	80103000	1869	1180	2598	151	1869	1180	2598	151	1869	1180	2598	151	1	0	0	151	11	16	184	151	1869	1180	2598	151	13500	13500	13500	151	0.0000	no	no	1518	51.5	1518	46.5
13	80104000	1951	1364	2678	151	1951	1364	2678	151	1951	1364	2678	151	1	0	0	151	11	16	184	151	1951	1364	2678	151	13500	13500	13500	151	0.0000	no	no	1518	51.5	1518	46.5
13	80105000	2208	1564	3678	151	2208	1564	3678	151	2208	1564	3678	151	1	0	0	151	11	16	184	151	2208	1564	3678	151	13500	13500	13500	151	0.0000	no	no	1518	51.5	1518	46.5
13	80106000	2069	1380	3598	151	2069	1380	3598	151	2069	1380	3598	151	1	0	0	151	11	16	184	151	2069	1380	3598	151	13500	13500	13500	151	0.0000	no	no	1518	51.5	1518	46.5
13	80107000	2081	1506	2969	151	2081	1506	2969	151	2081	1506	2969	151	1	0	0	151	11	16	184	151	2081	1506	2969	151	13500	13500	13500	151	0.0000	no	no	1518	51.5	1518	46.5
13	80108000	2004	1138	2808	151	2004	1138	2808	151	2004	1138	2808	151	1	0	0	151	11	16	184	151	2004	1138	2808	151	13500	13500	13500	151	0.0000	no	no	1518	51.5	1518	46.5
13	80109000	1848	1364	2678	151	1848	1364	2678	151	1848	1364	2678	151	1	0	0	151	11	16	184	151	1848	1364	2678	151	13500	13500	13500	151	0.0000	no	no	1518	51.5	1518	46.5
13	80110000	1803	1180	2598	151	1803	1180	2598	151	1803	1180	2598	151	1	0	0	151	11	16	184	151	1803	1180	2598	151	13500	13500	13500	151	0.0000	no	no	1518	51.5	1518	46.5
13	80111000	1801	1138	2808	151	1801	1138	2808	151	1801	1138	2808	151	1	0	0	151	11	16	184	151	1801	1138	2808	151	13500	13500	13500	151	0.0000	no	no	1518	51.5	1518	46.5
13	80112000	1740	996	2518	151	1740	996	2518	151	1740	996	2518	151	1	0	0	151	11	16	184	151	1740	996	2518	151	13500	13500	13500	151	0.0000	no	no	1518	51.5	1518	46.5
13	80113000	1670	996	2518	151	1670	996	2518	151	1670	996	2518	151	1	0	0	151	11	16	184	151	1670	996	2518	151	13500	13500	13500	151	0.0000	no	no	1518	51.5	1518	46.5
13	80114000	1714	950	2498	151	1714	950	2498	151	1714	950	2498	151	1	0	0	151	11	16	184	151	1714	950	2498	151	13500	13500	13500	151	0.0000	no	no	1518	51.5	1518	46.5
13	80115000	1987	1013	3437	151	1987	1013	3437	151	1987	1013	3437	151	1	0	0	151	11	16	184	151	1987	1013	3437	151	13500	13500	13500	151	0.0000	no	no	1518	51.5	1518	46.5
13	80116000	2286	1564	3678	151	2286	1564	3678	151	2286	1564	3678	151	1	0	0	151	12	16	184	151	2286	1564	3678	151	13500	13500	13500	151	0.0000	no	no	1518	51.5	1518	46.5
13	80117000	2242	1564	3678	151	2242	1564	3678	151	2242	1564	3678	151	1	0	0	151	12	16	184	151	2242	1564	3678	151	13500	13500	13500	151	0.0000	no	no	1518	51.5	1518	46.5
13	80118000	2268	1564	3678	151	2268	1564	3678	151	2268	1564	3678	151	1	0	0	151	12	16	184	151	2268	1564	3678	151	13500	13500	13500	151	0.0000	no	no	1518	51.5	1518	46.5
13	80119000	2510	1564	3678	151	2510	1564	3678	151	2510	1564	3678	151	1	0	0	151	11	8	92	151	2510	1564	3678	151	13500	13500	13500	151	0.0000	no	no	1518	51.5	1518	46.5
13	80120000	2289	1380	3598	151	2289	1380	3598	151	2289	1380	3598	151	1	0	0	151	11	8	92	151	2289	1380	3598	151	13500	13500	13500	151	0.0000	no	no	1518	51.5	1518	46.5
13	80121000	2066	1380	3598	151	2066	1380	3598	151	2066	1380	3598	151	1	0	0	151	11	8	92	151	2066	1380	3598	151	13500	13500	13500	151	0.0000	no	no	1518	51.5	1518	46.5
13	80122000	1916	1180	2598	151	1916	1180	2598	151	1916	1180	2598	151	1	0	0	151	11	8	92	151	1916	1180	2598	151	13500	13500	13500	151	0.0000	no	no	1518	51.5	1518	46.5
13	80123000	1732	996	2518	151	1732	996	2518	151	1732	996	2518	151	1	0	0	151	11	8	92	151	1732	996	2518	151	13500	13500	13500	151	0.0000	no	no	1518	51.5	1518	46.5
13	80124000	1658	980	1879	151	1658	980	1879	151	1658	980	1879	151	1	0	0	151	11	8	92	151	1658	980	1879	151	13500	13500	13500	151	0.0115	no	no	1518	51.5	1518	46.5
13	80125000	1617	934	1873	151	1617	934	1873	151	1617	934	1873	151	15	8	92	151	9	8	92	151	1617	934	1873	151	13500	13500	13500	151	0.0266	no	no	1518	51.5	1518	46.5
13	80126000	1719	1180	2598	151	1719	1180	2598	151	1719	1180	2598	151	15	8	92	151	9	8	92	151	1719	1180	2598	151	13500	13500	13500	151	0.0000	no	no	1518	51.5	1518	46.5
13	80127000	1907	1196	3518	151	1907	1196	3518	151	1907	1196	3518	151	15	8	92	151	8	8	92	151	1907	1196	3518	151	13500	13500	13500	151	0.0000	no	no	1518	51.5	1518	46.5
13	80128000	1754	1180	2598	151	1754	1180	2598	151	1754	1180	2598	151	15	8	92	151	8	8	92	151	1754	1180	2598	151	13500	13500	13500	151	0.0000	no	no	1281	31.9	1281	25.8
13	80129000	1628	1168	1973	151	1628	1168	1973	151	1628	1168	1973	151	15	8	92	151	5	8	92	151	1628	1168	1973	151	13500	13500	13500	151	0.0000	no	no	1281	31.9	1281	25.8
13	80130000	1570	980	1879	151	1570	980	1879	151	1570	980	1879	151	15	8	92	151	5	8	92	151	1570	980	1879	151	13500	13500	13500	151	0.0115	no	no	1281	31.9	1281	25.8
13	80131000	1569	1134	2578	151	1569	1134	2578	151	1569	1134	2578	151	15	8	92	151	5	8	92	151	1569	1134	2578	151	13500	13500	13500	151	0.0000	no	no	1281	31.9	1281	25.8
13	80132000	1588	996	2518	151	1588	996	2518	151	1588	996	2518	151	15	8	92	151	5	8	92	151	1588	996	2518	151	13500	13500	13500	151	0.0000	no	no	1281	31.9	1281	25.8
13	80133000	1502	996	2518	151	1502	996	2518	151	1502	996	2518	151	15	8	92	151	5	8	92	151	1502	996	2518	151	13500	13500	13500	151	0.0000	no	no	1281	31.9	1281	25.8
13	80134000	1418	980	1879	151	1418	980	1879	151	1418	980	1879	151	15	8	92	151	5	8	92	151	1418	980	1879	151	13500	13500	13500	151	0.0115	no	no	1281	31.9	1281	25.8
13	80135000	1435	980	1879	151	1435	980	1879	151	1435	980	1879	151	13	8	92	151	5	8	92	151	1435	980	1879	151	13500	13500	13500	151	0.0115	no	no	1281	31.9	1281	25.8
13	80136000	1424	980	1879	151	1424	980	1879	151	1424	980	1879	151	13	8	92	151	5	8	92	151	1424	980	1879	151	13500	13500	13500	151	0.0115	no	no	1281	31.9	1281	25.8
13	80137000	1448	1118	1898	151	1448	1118	1898	151	1448	1118	1898	151	13	8	92	151	5	8	92	151	1448	1118	1898	151	13500	13500	13500	151	0.0000	no	no	1281	31.9	1281	25.8
13	80138000	1469	1180	2598	151	1469	1180	2598	151	1469	1180	2598	151	15	8	92	151	5	8	92	151	1469	1180	2598	151	13500	13500	13500	151	0.0000	no	no	1281	31.9	1281	25.8
13	80139000	1446	1168	1973	151	1446	1168	1973	151	1446	1168	1973	151	15	8	92	151	5	8	92	151	1446	1168	1973	151	13500	13500	13500	151	0.0000	no	no	1281	31.9	1281	25.8
13	80140000	1423	1164	1904	151	1423	1164	1904	151	1423	1164	1904	151	15	8	92	151	5	8	92	151	1423	1164	1904	151	13500	13500	13500	151	0.0000	no	no	1281	31.9	1281	25.8
13	80141000	1520	1180	2598	151	1520	1180	2598	151	1520	1180	2598	151	15	8	92	151	5	8	92	151	1520	1180	2598	151	13500	13500	13500	151	0.0000	no	no	1281	31.9	1281	25.8
13	80142000	1546	1180	2598	151	1546	1180	2598	151	1546	1180	2598	151	15	8	92	151	5	8	92	151	1546	1180	2598	151	13500	13500	13500	151	0.0000	no	no	1614	58.4	1614	54.0
13	80143000	1470	1168	1973	151	1470	1168	1973	151	1470	1168	1973	151	15	8	92	151	5	8	92	151	1470	1168	1973	151	13500	13500	13500	151	0.0000	no	no	1614	58.4	1614	54.0
13	80144000	1414	1164	1904	151	1414	1164	1904	151	1414	1164	1904	151	15	8	92	151	5	8	92	151	1414	1164	1904	151	13500	13500	13500	151	0.0000	no	no	1614	58.4	1614	54.0
13	80145000	1417	1164	1904	151	1417	1164	1904	151	1417	1164	1904	151	15	8	92	151	5	8	92	151	1417	1164	1904	151	13500	13500	13500	151	0.0000	no	no	1614	58.4	1614	54.0
13	80146000	1452	1164	1904	151	1452	1164	1904	151	1452	1164	1904	151	15	8	92	151	5	8	92	151	1452	1164	1904	151	13500	13500	13500	151	0.0000	no	no	1614	58.4	1614	54.0
13	80147000	1508	1180	2598	151	1508	1180	2598	151	1508	1180	2598	151	15	8	92	151	5	8	92	151	1508	1180	2598	151	13500	13500	13500	151	0.0000	no	no	1614	58.4	1614	54.0
13	80148000	1522	1180	2598	151	1522	1180	2598	151	1522	1180	2598	151	15	8	92	151	5	8	92	151	1522	1180	2598	151	13500	13500	13500	151	0.0000	no	no	1614	58.4	1614	54.0
13	80149000	1564	1180	2598	151	1564	1180	2598	151	1564	1180	2598	151	15	8	92	151	5	8	92	151	1564	1180	2598	151	13500	13500	13500	151	0.0000	no	no	1614	58.4	1614	54.0
13	80150000	1556	1180	2598	151	1556	1180	2598	151	1556	1180	2598	151	15	8	92	151	1	0	0	151	1556	1180	2598	151	13500	13500	13500	151	0.0000	no	no	2217	83.6	2217	81.9
13	80151000	1643	1180	2598	151	1643	1180	2598	151	1643	1180	2598	151	15	8	92	151	1	0	0	151	1643	1180	2598	151	13500	13500	13500	151	0.0000	no	no	2217	83.6	2217	81.9
13	80152000	1658	1180	2598	151	1658	1180	2598	151	1658	1180	2598	151	15	8	92	151	1	0	0	151	1658	1180	2598	151	13500	13500	13500	151	0.0000	no	no	2217	83.6	2217	81.9
13	80153000	1587	996	2518	151	1587	996	2518	151	1587	996	2518	151	15	8	92	151	1	0	0	151	1587	996	2518	151	13500	13500	13500	151	0.0000	no	no	2217	83.6	2217	81.9
13	80154000	1602	996	2518	151	1607	996	2518	151	1602	996	2518	151	15	8	92	151	1	0	0	151	1607	996	2518	151	13500	13500	13500	151	0.0000	no	no	2217	83.6	2217	81.9
13	80155000	1604	996	2518	151	1604	996	2518	151	1604	996	2518	151	15	8	92	151	1	0	0	151	1604	996	2518	151	13500	13500	13500	151	0.0000	no	no	2217	83.6	2217	81.9
13	80156000	1565	996	2518	151	1565	996	2518	151	1565	996	2518	151	15	8	92	151	1	0	0	151	1565	996	2518	151	13500	13500	13500	151	0.0000	no	no	2217	83.6	2217	81.9
13	80157000	1538	996	2518	151	1538	996	2518	151	1538	996	2518	151	15	8	92	151	1	0	0	151	1538	996	2518	151	13500	13500	13500	151	0.0000	no	no	2217	83.6	2217	81.9
13	80158000	1701	1013	3437	151	1701	1013	3437	151	1701	1013	3437	151	19	8	92	151	1	0	0	151	1701	1013	3437	151	13500	13500	13500	151	0.0000	no	no	2217	83.6	2217	81.9
13	80159000	1548	996	2518	151	1548	996	2518	151	1548	996	2518	151	19	8	92	151	1	0	0	151	1548	996	2518	151	13500	13500	13500	151	0.0000	no	no	2217	83.6	2217	81.9
13	80160000	1382	984	1948	151	1382	984	1948	151	1382	984	1948	151	19	8	92	151	1	0	0	151	1382	984	1948	151	13500	13500	13500	151	0.0000	no	no	2217	83.6	2217	81.9
13	80161000	1300	980	1879	151	1303	980	1879	151	1303	980	1879	151	28	24	276	151	1	0	0	151	1303	980	1879	151	13500	13500	13500	151	0.0115	no	no	2217	83.6	2217	81.9
13	80162000	1287	980	1879	151	1291	980	1879	151	1291	980	1879	151	28	24	276	151	1	0	0	151	1291	980	1879	151	13500	13500	13500	151	0.0115	no	no	2217	83.6	2217	81.9
13	80163000	1277	980	1879	151	1279	980	1879	151	1279	980	1879	151	28	24	276	151	1	0	0	151	1279	980	1879	151	13500	13500	13500	151	0.0115	no	no	2217	83.6	2217	81.9
13	80164000	1269	796	1855	151	1273	796	1855	151	1273	796	1855	151	28	24	276	151	1	0	0	151	1273	796	1855	151	13500	13500	13500	151	0.0636	no	no	2217	83.6	2217	81.9
13	80165000	1264	796	1855	151	1266	796	1855	151	1266	796	1855	151	37	24	276	151	1	0	0	151	1266	796	1855	151	13500	13500	13500	151	0.0636	no	no	2217	83.6	2217	81.9
13	80166000	1229	796	1855	151	1229	796	1855	151	1229	796	1855	151	37	24	276	151	1	0	0	151	1229	796	1855	151	13500	13500	13500	151	0.0636	no	no	2217	83.6	2217	81.9
13	80167000	1223	934	1873	151	1223	934	1873	151	1223	934	1873	151	45	24	276	151	1	0	0	151	1223	934	1873	151	13500	13500	13500	151	0.0266	no	no	2217	83.6	2217	81.9
13	80168000	1245	796	1855	151	1248	796	1855	151	1245	796	1855	151	52	24	276	151	1	0	0	151	1248	796	1855	151	13500	13500	13500	151	0.0636	no	no	2217	83.6	2217	81.9
13	80169000	1254	796	1855	151	1254	796	1855	151	1254	796	1855	151	52	24	276	151	1	0	0	151	1254	796	1855	151	13500	13500	13500	151	0.0636	no	no	1584	56.4	1584	51.8
13	80170000	1248	796	1855	151	1248	796	1855	151	1248	796	1855	151	49	24	276	151	1	0	0	151	1248	796	1855	151	13500	13500	13500	151	0.0636	no	no	1584	56.4	1584	51.8
13	80171000	1244	918	1632	151	1244	918	1632	151	1244	918	1632	151	72	24	276	151	1	0	0	151	1244	918	1632	151	13500	13500	13500	151	0.0733	no	no	1584	56.4	1584	51.8
13	80172000	1263	796	1855	151	1264	796	1855	151	1264	796	1855	151	77	24	276	151	1	0	0	151	1264	796	1855	151	13500	13500	13500	151	0.0636	no	no	1584	56.4	1584	51.8
13	80173000	1270	980	1879	151	1270	980	1879	151	1279	980	1879	151	77	24	276	151	1	0	0	151	1279	980	1879	151	13500	13500	13500	151	0.0115	no	no	1584	56.4	1584	51.8
13	80174000	1323	996	2518	151	1323	996	2518	151	1332	996	2518	151	82	24	276	151	1	0	0	151	1332	996	2518	151	13500	13500	13500	151	0.0000	no	no	1584	56.4	1584	51.8
13	80175000	1282	980	1879	151	1282	980	1879	151	1332	980	1879	151	82	24	276	151	1	0	0	151	1332	980	1879	151	13500	13500	13500	151	0.0115	no	no	1584	56.4	1584	51.8
13	80176000	1285	980	1879	151	1292	980	1879	151	1350	980	1879	151	86	24	276	151	1	0	0	151	1350	980	1879	151	13500	13500	13500	151	0.0115	no	no	1584	56.4	1584	51.8
13	80177000	1307	980	1879	151	1307	980	1879	151	1307	980	1879	151	86	24	276	151	1	0	0	151	1307	980	1879	151	13500	13500	13500	151	0.0115	no	no	1584	56.4	1584	51.8
13	80178000	1321	980	1879	151	1321	980	1879	151	1321	980	1879	151	92	25	287	151	1	0	0	151	1321	980	1879	151	13500	13500	13500	151	0.0115	no	no	1584	56.4	1584	51.8
13	80179000	1376	980	1879	151	1376	980	1879	151	1376	980	1879	151	93	25	287	151	1	0	0	151	1376	980	1879	151	13500	13500	13500	151	0.0115	no	no	1584	56.4	1584	51.8
13	80180000	1532	996	2518	151	1532	996	2518	151	1532	996	2518	151	91	24	276	151	1	0	0	151	1532	996	2518	151	13500	13500	13500	151	0.0000	no	no	1505	50.5	1505	45.5
13	80181000	1540	996	2518	151	1540	996	2518	151	1540	996	2518	151	107	24	276	151	1	0	0	151	1540	996	2518	151	13500	13500	13500	151	0.0000	no	no	1505	50.5	1505	45.5
13	80182000	1556	1013	3437	151	1556	1013	3437	151	1556	1013	3437	151	107	24	276	151	1	0	0	151	1556	1013	3437	151	13500	13500	13500	151	0.0000	no	no	1505	50.5	1505	45.5
13	80183000	1470	996	2518	151	1470	996	2518	151	1470	996	2518	151	113	24	276	151	1	0	0	151	1470	996	2518	151	13500	13500	13500	151	0.0000	no	no	1505	50.5	1505	45.5
13	80184000	1436	996	2518	151	1438	996	2518	151	1438	996	2518	151	113	24	276	151	1	0	0	151	1438	996	2518	151	13500	13500	13500	151	0.0000	no	no	1505	50.5	1505	45.5
13	80185000	1381	996	2518	151	1383	996	2518	151	1383	996	2518	151	113	24	276	151	1	0	0	151	1383	996	2518	151	13500	13500	13500	151	0.0000	no	no	1505	50.5	1505	45.5
13	80186000	1270	980	1879	151	1271	980	1879	151	1271	980	1879	151	113	24	276	151	1	0	0	151	1271	980	1879	151	13500	13500	13500	151	0.0115	no	no	1505	50.5	1505	45.5
13	80187000	1250	964	1636	151	1250	964	1636	151	1250	964	1636	151	119	24	276	151	1	0	0	151	1250	964	1636	151	13500	13500	13500	151	0.0636	no	no	1505	50.5	1505	45.5
13	80188000	1264	968	1682	151	1264	968	1682	151	1264	968	1682	151	138	28	322	151	1	0	0	151	1264	968	1682	151	13500	13500	13500	151	0.0527	no	no	1505	50.5	1505	45.5
13	80189000	1267	968	1682	151	1267	968	1682	151	1267	968	1682	151	161	28	322	151	1	0	0	151	1267	968	1682	151	13500	13500	13500	151	0.0527	no	no	1505	50.5	1505	45.5
13	80190000	1256	968	1682	151	1256	968	1682	151	1256	968	1682	151	165	28	322	151	1	0	0	151	1256	968	1682	151	13500	13500	13500	151	0.0527	no	no	1123	20.5	1123	14.4
13	80191000	1249	964	1636	151	1255	968	1682	151	1255	968	1682	151	167	28	322	151	1	0	0	151	1255	968	1682	151	13500	13500	13500	151	0.0527	no	no	1123	20.5	1123	14.4
13	80192000	1266	980	1879	151	1274	980	1879	151	1274	980	1879	151	178	28	322	151	1	0	0	151	1274	980	1879	151	13500	13500	13500	151	0.0115	no	no	1123	20.5	1123	14.4
13	80193000	1352	1122	1966	151	1352	1122	1966	151	1352	1122	1966	151	210	28	322	151	1	0	0	151	1352	1122	1966	151	13500	13500	13500	151	0.0000	no	no	1123	20.5	1123	14.4
13	80194000	1352	1164	1904	151	1352	1164	1904	151	1352	1164	1904	151	223	46	465	151	1	0	0	151	1352	1164	1904	151	13500	13500	13500	151	0.0000	no	no	1425	44.0	1425	38.6
13	80195000	1312	1164	1904	151	1313	1164	1904	151	1313	1164	1904	151	233	64	568	151	1	0	0	151	1313	1164	1904	151	13500	13500	13500	151	0.0000	no	no	1425	44.0	1425	38.6
13	80196000	1328	1164	1904	151	1330	1164	1904	151	1330	1164	1904	151	226	32	368	151	0	0	0	151	1330	1164	1904	151	13500	13500	13500	151	0.0000	no	no	1425	44.0	1425	38.6
13	80197000	1361	1164	1904	151	1362	1164	1904	151	1362	1164	1904	151	228	32	368	151	0	0	0	151	1362	1164	1904	151	13500	13500	13500	151	0.0000	no	no	1323	35.3	1323	29.3
13	80198000	1353	1164	1904	151	1353	1164	1904	151	1353	1164	1904	151	235	32	368	151	0	0	0	151	1353	1164	1904	151	13500	13500	13500	151	0.0000	no	no	1323	35.3	1323	29.3
13	80199000	1375	1164	1904	151	1375	1164	1904	151	1375	1164	1904	151	245	124	376	151	0	0	0	151	1375	1164	1904	151	13500	13500	13500	151	0.0000	no	no	1323	35.3	1323	29.3
13	80200000	1412	1164	1904	151	1412	1164	1904	151	1412	1164	1904	151	246	124	376	151	0	0	0	151	1412	1164	1904	151	13500	13500	13500	151	0.0000	no	no	1323	35.3	1323	29.3
13	80201000	1436	1164	1904	151	1436	1164	1904	151	1436	1164	1904	151	247	121	342	151	0	0	0	151	1436	1164	1904	151	13500	13500	13500	151	0.0000	no	no	1378	39.9	1378	34.3
13	80202000	1414	1164	1904	151	1414	1164	1904	151	1414	1164	1904	151	245	121	342	151	0	0	0	151	1414	1164	1904	151	13500	13500	13500	151	0.0000	no	no	1378	39.9	1378	34.3
13	80203000	1442	1164	1904	151	1442	1164	1904	151	1442	1164	1904	151	247	121	342	151	0	0	0	151	1442	1164	1904	151	13500	13500	13500	151	0.0000	no	no	1378	39.9	1378	34.3
13	80204000	1440	1164	1904	151	1440	1164	1904	151	1440	1164	1904	151	251	121	342	151	0	0	0	151	1440	1164	1904	151	13500	13500	13500	151	0.0000	no	no	1378	39.9	1378	34.3
13	80205000	1420	1164	1904	151	1420	1164	1904	151	1420	1164	1904	151	251	124	376	151	0	0	0	151	1420	1164	1904	151	13500	13500	13500	151	0.0000	no	no	1310	34.3	1310	28.3
13	80206000	1441	1164	1904	151	1441	1164	1904	151	1441	1164	1904	151	251	124	376	151	0	0	0	151	1441	1164	1904	151	13500	13500	13500	151	0.0000	no	no	1310	34.3	1310	28.3
13	80207000	1460	1164	1904	151	1460	1164	1904	151	1460	1164	1904	151	248	120	330	151	0	0	0	151	1460	1164	1904	151	13500	13500	13500	151	0.0000	no	no	885	6.1	885	3.4
13	80208000	1580	1172	2138	151	1580	1172	2138	151	1580	1172	2138	151	247	120	330	151	0	0	0	151	1580	1172	2138	151	13500	13500	13500	151	0.0000	no	no	885	6.1	885	3.4
13	80209000	1587	1348	1928	151	1587	1348	1928	151	1587	1348	1928	151	245	120	330	151	0	0	0	151	1587	1348	1928	151	13500	13500	13500	151	0.0000	no	no	885	6.1	885	3.4
13	80210000	1648	1352	1997	151	1650	1352	1997	151	1650	1352	1997	151	243	120	330	151	0	0	0	151	1650	1352	1997	151	13500	13500	13500	151	0.0000	no	no	885	6.1	885	3.4
13	80211000	1804	1364	2678	151	1804	1364	2678	151	1804	1364	2678	151	243	120	330	151	0	0	0	151	1804	1364	2678	151	13500	13500	13500	151	0.0000	no	no	885	6.1	885	3.4
13	80212000	1774	1364	2678	151	1794	1364	2678	151	1794	1364	2678	151	240	120	330	151	0	0	0	151	1794	1364	2678	151	13500	13500	13500	151	0.0000	no	no	885	6.1	885	3.4
13	80213000	1897	1364	2678	151	1922	1364	2678	151	1922	1364	2678	151	240	120	330	151	0	0	0	151	1922	1364	2678	151	13500	13500	13500	151	0.0000	no	no	885	6.1	885	3.4
13	80214000	2244	1380	3598	151	2286	1380	3598	151	2286	1380	3598	151	242	189	336	151	0	0	0	151	2286	1380	3598	151	13500	13500	13500	151	0.0000	no	no	885	6.1	885	3.4
13	80215000	2037	1380	3598	151	2072	1380	3598	151	2072	1380	3598	151	243	120	330	151	0	0	0	151	2072	1380	3598	151	13500	13500	13500	151	0.0000	no	no	885	6.1	885	3.4
13	80216000	1807	1180	2598	151	1878	1364	2678	151	1878	1364	2678	151	243	212	338	151	0	0	0	151	1878	1364	2678	151	13500	13500	13500	151	0.0000	no	no	885	6.1	885	3.4
13	80217000	1678	1180	2598	151	1836	1184	2828	151	1836	1184	2828	151	244	212	338	151	0	0	0	151	1836	1184	2828	151	13500	13500	13500	151	0.0000	no	no	885	6.1	885	3.4
13	80218000	1666	1180	2598	151	1865	1196	3518	151	1865	1196	3518	151	243	212	338	151	0	0	0	151	1865	1196	3518	151	13500	13500	13500	151	0.0000	no	no	885	6.1	885	3.4
13	80219000	1638	1134	2578	151	1868	1196	3518	151	1868	1196	3518	151	242	189	336	151	0	0	0	151	1868	1196	3518	151	13500	13500	13500	151	0.0000	no	no	957	10.1	957	5.9
13	80220000	1495	980	1879	151	1914	1196	3518	151	1914	1196	3518	151	242	120	330	151	0	0	0	151	1914	1196	3518	151	13500	13500	13500	151	0.0000	no	no	957	10.1	957	5.9
13	80221000	1546	996	2518	151	1816	1180	2598	151	1816	1180	2598	151	242	120	330	151	0	0	0	151	1816	1180	2598	151	13500	13500	13500	151	0.0000	no	no	973	10.9	973	6.5
13	80222000	1450	980	1879	151	1638	1180	2598	151	1638	1180	2598	151	241	120	330	151	0	0	0	151	1638	1180	2598	151	13500	13500	13500	151	0.0000	no	no	973	10.9	973	6.5
13	80223000	1332	980	1879	151	1491	1164	1904	151	1491	1164	1904	151	237	120	330	151	0	0	0	151	1491	1164	1904	151	13500	13500	13500	151	0.0000	no	no	976	11.1	976	6.7
13	80224000	1268	980	1879	151	1440	1118	1898	151	1440	1118	1898	151	234	120	330	151	0	0	0	151	1440	1118	1898	151	13500	13500	13500	151	0.0000	no	no	1301	33.6	1301	27.6
13	80225000	1263	980	1879	151	1444	996	2518	151	1444	996	2518	151	239	120	330	151	0	0	0	151	1444	996	2518	151	13500	13500	13500	151	0.0000	no	no	1301	33.6	1301	27.6
13	80226000	1179	964	1636	151	1309	980	1879	151	1309	980	1879	151	233	120	330	151	0	0	0	151	1309	980	1879	151	13500	13500	13500	151	0.0115	no	no	1301	33.6	1301	27.6
13	80227000	1175	922	1678	151	1295	980	1879	151	1295	980	1879	151	227	120	330	151	0	0	0	151	1295	980	1879	151	13500	13500	13500	151	0.0115	no	no	1301	33.6	1301	27.6
13	80228000	1175	906	1494	151	1281	964	1636	151	1281	964	1636	151	227	120	330	151	0	0	0	151	1281	964	1636	151	13500	13500	13500	151	0.0636	no	no	1301	33.6	1301	27.6
13	80229000	1324	996	2518	151	1401	996	2518	151	1401	996	2518	151	228	120	330	151	0	0	0	151	1401	996	2518	151	13500	13500	13500	151	0.0000	no	no	1301	33.6	1301	27.6
13	80230000	1315	996	2518	151	1411	996	2518	151	1411	996	2518	151	227	120	330	151	0	0	0	151	1411	996	2518	151	13500	13500	13500	151	0.0000	no	no	1301	33.6	1301	27.6
13	80231000	1308	980	1879	151	1417	1122	1966	151	1417	1122	1966	151	226	120	330	151	0	0	0	151	1417	1122	1966	151	13500	13500	13500	151	0.0000	no	no	1301	33.6	1301	27.6
13	80232000	1265	980	1879	151	1352	984	1948	151	1313	980	1879	151	225	120	330	151	0	0	0	151	1352	984	1948	151	13500	13500	13500	151	0.0115	no	no	1301	33.6	1301	27.6
13	80233000	1300	980	1879	151	1321	980	1879	151	1319	980	1879	151	227	124	376	151	0	0	0	151	1321	980	1879	151	13500	13500	13500	151	0.0115	no	no	1301	33.6	1301	27.6
13	80234000	1304	980	1879	151	1308	980	1879	151	1308	980	1879	151	232	124	376	151	0	0	0	151	1308	980	1879	151	13500	13500	13500	151	0.0115	no	no	1301	33.6	1301	27.6
13	80235000	1337	980	1879	151	1373	980	1879	151	1373	980	1879	151	241	124	376	151	0	0	0	151	1373	980	1879	151	13500	13500	13500	151	0.0115	no	no	1301	33.6	1301	27.6
13	80236000	1264	980	1879	151	1367	980	1879	151	1367	980	1879	151	248	124	376	151	1	0	0	151	1367	980	1879	151	13500	13500	13500	151	0.0115	no	no	1301	33.6	1301	27.6
13	80237000	1272	980	1879	151	1305	980	1879	151	1305	980	1879	151	255	124	376	151	1	0	0	151	1305	980	1879	151	13500	13500	13500	151	0.0115	no	no	1301	33.6	1301	27.6
13	80238000	1244	964	1636	151	1280	964	1636	151	1280	964	1636	151	259	124	376	151	1	0	0	151	1280	964	1636	151	13500	13500	13500	151	0.0636	no	no	1301	33.6	1301	27.6
13	80239000	1258	964	1636	151	1282	964	1636	151	1282	964	1636	151	260	124	376	151	8	16	184	151	1282	964	1636	151	13500	13500	13500	151	0.0636	no	no	1563	54.8	1563	50.1
13	80240000	1269	964	1636	151	1278	964	1636	151	1278	964	1636	151	262	124	376	151	8	16	184	151	1278	964	1636	151	13500	13500	13500	151	0.0636	no	no	1563	54.8	1563	50.1
13	80241000	1274	964	1636	151	1277	964	1636	151	1277	964	1636	151	279	134	446	151	9	16	184	151	1277	964	1636	151	13500	13500	13500	151	0.0636	no	no	1563	54.8	1563	50.1
13	80242000	1270	964	1636	151	1276	964	1636	151	1276	964	1636	151	292	144	503	151	9	16	184	151	1276	964	1636	151	13500	13500	13500	151	0.0636	no	no	1563	54.8	1563	50.1
13	80243000	1235	964	1636	151	1275	1102	1648	151	1275	1102	1648	151	296	144	503	151	9	16	184	151	1275	1102	1648	151	13500	13500	13500	151	0.0266	no	no	1563	54.8	1563	50.1
13	80244000	1246	964	1636	151	1290	1148	1652	151	1290	1148	1652	151	311	156	572	151	8	16	184	151	1290	1148	1652	151	13500	13500	13500	151	0.0115	no	no	1563	54.8	1563	50.1
13	80245000	1238	650	1650	151	1303	980	1879	151	1303	980	1879	151	360	170	709	151	7	16	184	151	1303	980	1879	151	13500	13500	13500	151	0.0115	no	no	1563	54.8	1563	50.1
13	80246000	1205	648	1604	151	1313	980	1879	151	1275	968	1682	151	531	261	1227	151	7	16	184	151	1313	980	1879	151	13500	13500	13500	151	0.0527	no	no	1563	54.8	1563	50.1
13	80247000	1215	648	1604	151	1340	980	1879	151	1293	980	1879	151	667	284	1231	151	0	0	0	151	1340	980	1879	151	13500	13500	13500	151	0.0115	no	no	1563	54.8	1563	50.1
13	80248000	1193	656	1831	151	1318	980	1879	151	1287	980	1879	151	714	284	1231	151	0	0	0	151	1318	980	1879	151	13500	13500	13500	151	0.0115	no	no	1563	54.8	1563	50.1
13	80249000	1177	656	1831	151	1332	980	1879	151	1283	980	1879	151	826	292	1415	151	0	0	0	151	1332	980	1879	151	13500	13500	13500	151	0.0115	no	no	1563	54.8	1563	50.1
13	80250000	1243	664	2357	151	1393	996	2518	151	1362	996	2518	151	853	302	1630	151	0	0	0	151	1393	996	2518	151	13500	13500	13500	151	0.0000	no	no	2305	85.1	2305	83.6
13	80251000	1273	658	1900	151	1409	984	1948	151	1380	984	1948	151	1108	394	1646	151	0	0	0	151	1409	984	1948	151	13500	13500	13500	151	0.0000	no	no	2305	85.1	2305	83.6
13	80252000	1264	656	1831	151	1372	980	1879	151	1344	980	1879	151	1051	279	1626	151	0	0	0	151	1375	980	1879	151	13500	13500	13500	151	0.0115	no	no	2305	85.1	2305	83.6
13	80253000	1265	750	1849	151	1355	980	1879	151	1326	980	1879	151	931	203	1468	151	0	0	0	151	1358	980	1879	151	13500	13500	13500	151	0.0115	no	no	1610	58.2	1610	53.7
13	80254000	1287	796	1855	151	1382	980	1879	151	1357	980	1879	151	881	210	1614	151	0	0	0	151	1390	980	1879	151	13500	13500	13500	151	0.0115	no	no	862	4.7	862	2.8
13	80255000	1297	980	1879	151	1350	980	1879	151	1329	980	1879	151	791	203	1468	151	0	0	0	151	1356	980	1879	151	13500	13500	13500	151	0.0115	no	no	862	4.7	862	2.8
13	80256000	1299	980	1879	151	1340	980	1879	151	1317	980	1879	151	820	210	1614	151	4	0	0	151	1346	980	1879	151	13500	13500	13500	151	0.0115	no	no	862	4.7	862	2.8
13	80257000	1303	980	1879	151	1342	980	1879	151	1315	980	1879	151	782	203	1468	151	4	0	0	151	1345	980	1879	151	13500	13500	13500	151	0.0115	no	no	862	4.7	862	2.8
13	80258000	1336	980	1879	151	1356	984	1948	151	1338	980	1879	151	741	210	1614	151	4	0	0	151	1356	984	1948	151	13500	13500	13500	151	0.0115	no	no	1587	56.5	1587	52.0
13	80259000	1311	980	1879	151	1318	980	1879	151	1315	980	1879	151	672	203	1468	151	4	0	0	151	1321	980	1879	151	13500	13500	13500	151	0.0115	no	no	1587	56.5	1587	52.0
13	80260000	1303	980	1879	151	1309	980	1879	151	1307	980	1879	151	665	203	1468	151	4	0	0	151	1312	980	1879	151	13500	13500	13500	151	0.0115	no	no	1557	54.3	1557	49.6
13	80261000	1283	980	1879	151	1291	980	1879	151	1293	980	1879	151	655	203	1468	151	4	0	0	151	1294	980	1879	151	13500	13500	13500	151	0.0115	no	no	1557	54.3	1557	49.6
13	80262000	1317	980	1879	151	1323	1118	1898	151	1323	980	1879	151	650	192	1215	151	4	0	0	151	1325	1118	1898	151	13500	13500	13500	151	0.0115	no	no	1557	54.3	1557	49.6
13	80263000	1362	984	1948	151	1370	1168	1973	151	1372	1122	1966	151	583	186	1077	151	0	0	0	151	1374	1168	1973	151	13500	13500	13500	151	0.0000	no	no	1557	54.3	1557	49.6
13	80264000	1318	980	1879	151	1326	980	1879	151	1332	980	1879	151	565	184	1031	151	0	0	0	151	1333	980	1879	151	13500	13500	13500	151	0.0115	no	no	1557	54.3	1557	49.6
13	80265000	1241	980	1879	151	1248	980	1879	151	1274	980	1879	151	531	178	893	151	0	0	0	151	1275	980	1879	151	13500	13500	13500	151	0.0115	no	no	1557	54.3	1557	49.6
13	80266000	1219	980	1879	151	1230	980	1879	151	1259	980	1879	151	537	184	1031	151	0	0	0	151	1268	980	1879	151	13500	13500	13500	151	0.0115	no	no	1557	54.3	1557	49.6
13	80267000	1254	980	1879	151	1266	980	1879	151	1305	980	1879	151	528	184	1031	151	0	0	0	151	1315	980	1879	151	13500	13500	13500	151	0.0115	no	no	1557	54.3	1557	49.6
13	80268000	1252	980	1879	151	1258	980	1879	151	1352	996	2518	151	458	184	1031	151	0	0	0	151	1354	996	2518	151	13500	13500	13500	151	0.0000	no	no	1181	24.1	1181	18.0
13	80269000	1248	980	1879	151	1267	980	1879	151	1383	984	1948	151	420	176	847	151	0	0	0	151	1391	984	1948	151	13500	13500	13500	151	0.0000	no	no	1181	24.1	1181	18.0
13	80270000	1342	980	1879	151	1349	980	1879	151	1517	1180	2598	151	392	168	682	151	0	0	0	151	1519	1180	2598	151	13500	13500	13500	151	0.0000	no	no	1111	19.0	1111	13.6
13	80271000	1281	996	2518	151	1281	996	2518	151	1575	1180	2598	151	675	358	1358	151	0	0	0	151	1575	1180	2598	151	13500	13500	13500	151	0.0000	no	no	1111	19.0	1111	13.6
13	80272000	1152	980	1879	151	1154	980	1879	151	1813	1196	3518	151	863	370	1109	151	0	0	0	151	1815	1196	3518	151	13500	13500	13500	151	0.0000	no	no	1111	19.0	1111	13.6
13	80273000	1123	948	1452	151	1175	980	1879	151	1754	1184	2828	151	977	654	1739	151	0	0	0	151	1775	1184	2828	151	13500	13500	13500	151	0.0000	no	no	849	4.2	1008	8.2
13	80274000	1319	996	2518	151	1442	996	2518	151	1708	1184	2828	151	1307	903	2386	151	0	0	0	151	1743	1184	2828	151	13500	13500	13500	151	0.0000	no	no	1521	51.6	1521	46.7
13	80275000	1283	984	1948	151	1365	984	1948	151	1462	1180	2598	151	1181	489	1678	151	0	0	0	151	1501	1180	2598	151	13500	13500	13500	151	0.0000	no	no	1067	16.3	1067	11.0
13	80276000	1236	980	1879	151	1277	980	1879	151	1350	1164	1904	151	1008	394	1646	151	0	0	0	151	1375	1164	1904	151	13500	13500	13500	151	0.0000	no	no	1067	16.3	1067	11.0
13	80277000	1187	968	1682	151	1279	980	1879	151	1297	1164	1904	151	950	394	1646	151	0	0	0	151	1382	1164	1904	151	13500	13500	13500	151	0.0000	no	no	1067	16.3	1067	11.0
13	80278000	1159	952	1498	151	1205	964	1636	151	1291	1164	1904	151	962	435	1309	151	0	0	0	151	1333	1164	1904	151	13500	13500	13500	151	0.0000	no	no	1664	62.0	1664	57.7
13	80279000	1158	952	1498	151	1209	964	1636	151	1264	1164	1904	151	1057	530	1479	151	0	0	0	151	1305	1164	1904	151	13500	13500	13500	151	0.0000	no	no	1664	62.0	1664	57.7
13	80280000	1154	948	1452	151	1189	952	1498	151	1252	1148	1652	151	1001	526	1295	151	1	0	0	151	1281	1148	1652	151	13500	13500	13500	151	0.0115	no	no	1203	25.7	1203	19.5
13	80281000	1156	952	1498	151	1195	964	1636	151	1242	1148	1652	151	995	481	1325	151	1	0	0	151	1268	1152	1698	151	13500	13500	13500	151	0.0115	no	no	1203	25.7	1203	19.5
13	80282000	1162	964	1636	151	1275	984	1948	151	1228	1148	1652	151	1063	526	1819	151	1	0	0	151	1326	1168	1973	151	13500	13500	13500	151	0.0115	no	no	1203	25.7	1203	19.5
13	80283000	1162	964	1636	151	1201	964	1636	151	1223	1148	1652	151	956	519	1476	151	1	0	0	151	1248	1148	1652	151	13500	13500	13500	151	0.0115	no	no	1203	25.7	1203	19.5
13	80284000	1159	964	1636	151	1193	964	1636	151	1228	1148	1652	151	921	519	1476	151	1	0	0	151	1242	1148	1652	151	13500	13500	13500	151	0.0115	no	no	1203	25.7	1203	19.5
13	80285000	1195	964	1636	151	1200	964	1636	151	1252	1148	1652	151	812	477	1141	151	1	0	0	151	1253	1148	1652	151	13500	13500	13500	151	0.0115	no	no	1203	25.7	1203	19.5
13	80286000	1213	922	1678	151	1217	968	1682	151	1270	1164	1904	151	786	477	1141	151	1	0	0	151	1272	1164	1904	151	13500	13500	13500	151	0.0000	no	no	1535	52.7	1535	47.9
13	80287000	1212	796	1855	151	1220	934	1873	151	1277	1164	1904	151	760	473	958	151	0	0	0	151	1278	1164	1904	151	13500	13500	13500	151	0.0000	no	no	1535	52.7	1535	47.9
13	80288000	1221	796	1855	151	1228	934	1873	151	1287	1164	1904	151	734	426	895	151	0	0	0	151	1287	1164	1904	151	13500	13500	13500	151	0.0000	no	no	898	6.6	898	3.7
13	80289000	1266	1164	1904	151	1266	1164	1904	151	1297	1164	1904	151	725	426	895	151	0	0	0	151	1297	1164	1904	151	13500	13500	13500	151	0.0000	no	no	898	6.6	898	3.7
13	80290000	1292	1122	1966	151	1298	1122	1966	151	1310	1168	1973	151	752	460	907	151	0	0	0	151	1316	1168	1973	151	13500	13500	13500	151	0.0000	no	no	898	6.6	898	3.7
13	80291000	1303	980	1879	151	1345	980	1879	151	1333	1164	1904	151	809	477	1674	151	0	0	0	151	1368	1164	1904	151	13500	13500	13500	151	0.0000	no	no	898	6.6	898	3.7
13	80292000	1242	980	1879	151	1428	1000	2748	151	1261	980	1879	151	1011	483	2233	151	0	0	0	151	1435	1000	2748	151	13500	13500	13500	151	0.0115	no	no	958	10.2	958	5.9
13	80293000	1229	980	1879	151	1517	1000	2748	151	1233	1164	1904	151	1178	403	2093	151	0	0	0	151	1521	1184	2828	151	13500	13500	13500	151	0.0000	no	no	958	10.2	958	5.9
13	80294000	1274	980	1879	151	1466	980	1879	151	1274	980	1879	151	1126	394	1646	151	0	0	0	151	1466	980	1879	151	13500	13500	13500	151	0.0115	no	no	958	10.2	958	5.9
13	80295000	1349	984	1948	151	1566	996	2518	151	1349	984	1948	151	1224	394	1646	151	0	0	0	151	1566	996	2518	151	13500	13500	13500	151	0.0000	no	no	958	10.2	958	5.9
13	80296000	1358	796	1855	151	1723	1180	2598	151	1358	796	1855	151	1539	903	2386	151	0	0	0	151	1723	1180	2598	151	13500	13500	13500	151	0.0636	no	no	702	0.8	702	0.4
13	80297000	1277	796	1855	151	1781	1180	2598	151	1277	796	1855	151	1646	903	2386	151	0	0	0	151	1781	1180	2598	151	13500	13500	13500	151	0.0636	no	no	702	0.8	702	0.4
13	80298000	1459	813	2437	151	1855	1364	2678	151	1459	813	2437	151	1620	995	2426	151	0	0	0	151	1855	1364	2678	151	13500	13500	13500	151	0.0115	no	no	1225	27.4	1225	21.2
13	80299000	1835	1318	2658	151	1842	1364	2678	151	1835	1318	2658	151	1431	883	1775	151	0	0	0	151	1842	1364	2678	151	13500	13500	13500	151	0.0000	no	no	1017	13.4	1017	8.5
13	80300000	1828	1364	2678	151	1828	1364	2678	151	1828	1364	2678	151	1428	891	1909	151	0	0	0	151	1828	1364	2678	151	13500	13500	13500	151	0.0000	no	no	1017	13.4	1017	8.5
13	80301000	1829	1364	2678	151	1829	1364	2678	151	1829	1364	2678	151	1489	903	2386	151	0	0	0	151	1829	1364	2678	151	13500	13500	13500	151	0.0000	no	no	1017	13.4	1017	8.5
13	80302000	1861	1368	2908	151	1861	1368	2908	151	1861	1368	2908	151	1535	903	2386	151	0	0	0	151	1861	1368	2908	151	13500	13500	13500	151	0.0000	no	no	1017	13.4	1017	8.5
13	80303000	1848	1364	2678	151	1848	1364	2678	151	1848	1364	2678	151	1635	903	2386	151	0	0	0	151	1848	1364	2678	151	13500	13500	13500	151	0.0000	no	no	1017	13.4	1017	8.5
13	80304000	2034	1380	3598	151	2034	1380	3598	151	2034	1380	3598	151	1909	1103	3386	151	0	0	0	151	2034	1380	3598	151	13500	13500	13500	151	0.0000	no	no	1017	13.4	1017	8.5
13	80305000	2164	1380	3598	151	2164	1380	3598	151	2164	1380	3598	151	1376	228	2622	151	0	0	0	151	2164	1380	3598	151	13500	13500	13500	151	0.0000	no	no	1017	13.4	1017	8.5
13	80306000	2405	1380	3598	151	2405	1380	3598	151	2405	1380	3598	151	690	220	1911	151	0	0	0	151	2405	1380	3598	151	13500	13500	13500	151	0.0000	no	no	1017	13.4	1017	8.5
13	80307000	2632	1564	3678	151	2632	1564	3678	151	2632	1564	3678	151	365	168	682	151	0	0	0	151	2632	1564	3678	151	13500	13500	13500	151	0.0000	no	no	1790	69.4	1790	65.6
13	80308000	2168	1380	3598	151	2168	1380	3598	151	2168	1380	3598	151	365	168	682	151	0	0	0	151	2168	1380	3598	151	13500	13500	13500	151	0.0000	no	no	1790	69.4	1790	65.6
13	80309000	1925	1180	2598	151	1925	1180	2598	151	1925	1180	2598	151	352	168	682	151	0	0	0	151	1925	1180	2598	151	13500	13500	13500	151	0.0000	no	no	1790	69.4	1790	65.6
13	80310000	1875	1180	2598	151	1875	1180	2598	151	1878	1180	2598	151	346	168	682	151	0	0	0	151	1878	1180	2598	151	13500	13500	13500	151	0.0000	no	no	1790	69.4	1790	65.6
13	80311000	1785	1180	2598	151	1785	1180	2598	151	1787	1180	2598	151	345	168	682	151	0	0	0	151	1787	1180	2598	151	13500	13500	13500	151	0.0000	no	no	689	0.7	886	3.4
13	80312000	1724	1134	2578	151	1765	1138	2808	151	1726	1134	2578	151	345	168	682	151	0	0	0	151	1767	1138	2808	151	13500	13500	13500	151	0.0000	no	no	1059	15.8	2427	86.5
13	80313000	1494	813	2437	151	1606	996	2518	151	1494	813	2437	151	432	200	1399	151	0	0	0	151	1606	996	2518	151	13500	13500	13500	151	0.0115	no	no	1581	56.1	1581	51.5
13	80314000	1356	800	1924	151	1473	996	2518	151	1360	800	1924	151	482	194	1261	151	0	0	0	151	1477	996	2518	151	13500	13500	13500	151	0.0527	no	no	1581	56.1	1581	51.5
13	80315000	1247	796	1855	151	1363	984	1948	151	1254	796	1855	151	688	210	1614	151	0	0	0	151	1368	984	1948	151	13500	13500	13500	151	0.0636	no	no	1368	39.1	1368	33.4
13	80316000	1190	796	1855	151	1291	980	1879	151	1193	796	1855	151	800	292	1415	151	0	0	0	151	1291	980	1879	151	13500	13500	13500	151	0.0636	no	no	1368	39.1	1368	33.4
13	80317000	1185	784	1666	151	1275	980	1879	151	1185	784	1666	151	876	292	1415	151	0	0	0	151	1275	980	1879	151	13500	13500	13500	151	0.0889	no	no	1368	39.1	1368	33.4
13	80318000	1213	784	1666	151	1282	980	1879	151	1213	784	1666	151	908	292	1415	151	0	0	0	151	1282	980	1879	151	13500	13500	13500	151	0.0889	no	no	1368	39.1	1368	33.4
13	80319000	1229	780	1620	151	1272	980	1879	151	1229	780	1620	151	968	292	1415	151	0	0	0	151	1272	980	1879	151	13500	13500	13500	151	0.0949	no	no	1272	31.1	1665	57.8
13	80320000	1274	796	1855	151	1319	980	1879	151	1274	796	1855	151	1034	417	1508	151	0	0	0	151	1319	980	1879	151	13500	13500	13500	151	0.0636	no	no	1272	31.1	1665	57.8
13	80321000	1306	980	1879	151	1325	980	1879	151	1306	980	1879	151	1109	864	1536	151	0	0	0	151	1325	980	1879	151	13500	13500	13500	151	0.0115	no	no	1326	35.6	1326	29.6
13	80322000	1285	980	1879	151	1303	980	1879	151	1285	980	1879	151	1113	870	1605	151	0	0	0	151	1303	980	1879	151	13500	13500	13500	151	0.0115	no	no	1326	35.6	1326	29.6
13	80323000	1277	980	1879	151	1302	980	1879	151	1277	980	1879	151	1117	837	1769	151	0	0	0	151	1302	980	1879	151	13500	13500	13500	151	0.0115	no	no	1254	29.7	1254	23.6
13	80324000	1289	980	1879	151	1331	980	1879	151	1289	980	1879	151	1152	883	1775	151	0	0	0	151	1331	980	1879	151	13500	13500	13500	151	0.0115	no	no	1254	29.7	1254	23.6
13	80325000	1307	980	1879	151	1348	980	1879	151	1307	980	1879	151	1149	883	1775	151	0	0	0	151	1348	980	1879	151	13500	13500	13500	151	0.0115	no	no	1328	35.7	1328	29.8
13	80326000	1272	980	1879	151	1313	980	1879	151	1272	980	1879	151	1173	883	1775	151	0	0	0	151	1313	980	1879	151	13500	13500	13500	151	0.0115	no	no	1328	35.7	1328	29.8
13	80327000	1320	980	1879	151	1357	984	1948	151	1320	980	1879	151	1207	883	1775	151	0	0	0	151	1357	984	1948	151	13500	13500	13500	151	0.0115	no	no	1328	35.7	1328	29.8
13	80328000	1360	980	1879	151	1369	980	1879	151	1360	980	1879	151	1242	883	1775	151	0	0	0	151	1369	980	1879	151	13500	13500	13500	151	0.0115	no	no	1328	35.7	1328	29.8
13	80329000	1563	996	2518	151	1564	996	2518	151	1563	996	2518	151	1445	903	2386	151	0	0	0	151	1564	996	2518	151	13500	13500	13500	151	0.0000	no	no	1328	35.7	1328	29.8
13	80330000	1718	1013	3437	151	1724	1013	3437	151	1718	1013	3437	151	1623	919	3305	151	0	0	0	151	1724	1013	3437	151	13500	13500	13500	151	0.0000	no	no	1924	75.0	1924	72.2
13	80331000	1736	1013	3437	151	1742	1013	3437	151	1736	1013	3437	151	1638	919	3305	151	0	0	0	151	1742	1013	3437	151	13500	13500	13500	151	0.0000	no	no	1924	75.0	1924	72.2
13	80332000	1330	996	2518	151	1375	996	2518	151	1330	996	2518	151	1122	654	1739	151	0	0	0	151	1375	996	2518	151	13500	13500	13500	151	0.0000	no	no	1027	14.0	1027	9.0
13	80333000	1204	996	2518	151	1238	996	2518	151	1204	996	2518	151	858	654	1739	151	0	0	0	151	1238	996	2518	151	13500	13500	13500	151	0.0000	no	no	1027	14.0	1027	9.0
13	80334000	1156	980	1879	151	1192	980	1879	151	1156	980	1879	151	833	570	1709	151	0	0	0	151	1192	980	1879	151	13500	13500	13500	151	0.0115	no	no	1027	14.0	1027	9.0
13	80335000	1036	948	1452	151	1068	964	1636	151	1036	948	1452	151	746	591	1136	151	0	0	0	151	1068	964	1636	151	13500	13500	13500	151	0.0949	no	no	1027	14.0	1027	9.0
13	80336000	983	948	1452	151	999	948	1452	151	983	948	1452	151	710	522	1112	151	0	0	0	151	999	948	1452	151	13500	13500	13500	151	0.0949	no	no	1027	14.0	1027	9.0
13	80337000	974	948	1452	151	999	948	1452	151	974	948	1452	151	721	522	1112	151	0	0	0	151	999	948	1452	151	13500	13500	13500	151	0.0949	no	no	1027	14.0	1027	9.0
13	80338000	962	890	1310	151	988	948	1452	151	962	890	1310	151	716	488	1100	151	0	0	0	151	988	948	1452	151	13500	13500	13500	151	0.1071	no	no	1027	14.0	1027	9.0
13	80339000	972	764	1436	151	976	902	1448	151	972	764	1436	151	691	518	928	151	0	0	0	151	976	902	1448	151	13500	13500	13500	151	0.1071	no	no	1027	14.0	1027	9.0
13	80340000	981	764	1436	151	986	764	1436	151	982	764	1436	151	693	518	928	151	0	0	0	151	986	764	1436	151	13500	13500	13500	151	0.1071	no	no	1027	14.0	1027	9.0
13	80341000	972	764	1436	151	977	764	1436	151	973	764	1436	151	691	518	928	151	0	0	0	151	977	764	1436	151	13500	13500	13500	151	0.1071	no	no	1027	14.0	1027	9.0
13	80342000	959	752	1298	151	966	752	1298	151	959	752	1298	151	690	518	928	151	0	0	0	151	966	752	1298	151	13500	13500	13500	151	0.1043	no	no	1027	14.0	1027	9.0
13	80343000	985	764	1436	151	990	764	1436	151	985	764	1436	151	684	472	912	151	0	0	0	151	990	764	1436	151	13500	13500	13500	151	0.1071	no	no	1027	14.0	1027	9.0
13	80344000	999	796	1855	151	1004	796	1855	151	1001	796	1855	151	684	472	912	151	0	0	0	151	1005	796	1855	151	13500	13500	13500	151	0.0636	no	no	1027	14.0	1027	9.0
13	80345000	980	796	1855	151	985	796	1855	151	983	796	1855	151	682	472	912	151	0	0	0	151	987	796	1855	151	13500	13500	13500	151	0.0636	no	no	1027	14.0	1027	9.0
13	80346000	979	752	1298	151	984	752	1298	151	981	752	1298	151	677	472	912	151	0	0	0	151	985	752	1298	151	13500	13500	13500	151	0.1043	no	no	1027	14.0	1027	9.0
13	80347000	980	764	1436	151	985	764	1436	151	984	764	1436	151	674	472	912	151	0	0	0	151	987	764	1436	151	13500	13500	13500	151	0.1071	no	no	1027	14.0	1027	9.0
13	80348000	993	780	1620	151	993	780	1620	151	993	780	1620	151	666	468	728	151	0	0	0	151	993	780	1620	151	13500	13500	13500	151	0.0949	no	no	1027	14.0	1027	9.0
13	80349000	976	752	1298	151	976	752	1298	151	976	752	1298	151	666	468	728	151	0	0	0	151	976	752	1298	151	13500	13500	13500	151	0.1043	no	no	1027	14.0	1027	9.0
13	80350000	955	748	1252	151	958	748	1252	151	955	748	1252	151	680	468	728	151	0	0	0	151	958	748	1252	151	13500	13500	13500	151	0.1011	no	no	1027	14.0	1027	9.0
13	80351000	960	748	1252	151	963	748	1252	151	960	748	1252	151	694	469	774	151	0	0	0	151	963	748	1252	151	13500	13500	13500	151	0.1011	no	no	1027	14.0	1027	9.0
13	80352000	944	748	1252	151	946	748	1252	151	944	748	1252	151	694	469	774	151	0	0	0	151	946	748	1252	151	13500	13500	13500	151	0.1011	no	no	1027	14.0	1027	9.0
13	80353000	949	748	1252	151	952	748	1252	151	949	748	1252	151	697	469	774	151	0	0	0	151	952	748	1252	151	13500	13500	13500	151	0.1011	no	no	694	0.8	867	2.9
13	80354000	987	764	1436	151	989	764	1436	151	987	764	1436	151	697	469	774	151	0	0	0	151	989	764	1436	151	13500	13500	13500	151	0.1071	no	no	694	0.8	867	2.9
13	80355000	953	748	1252	151	956	748	1252	151	953	748	1252	151	702	468	728	151	0	0	0	151	956	748	1252	151	13500	13500	13500	151	0.1011	no	no	694	0.8	867	2.9
13	80356000	968	764	1436	151	970	764	1436	151	968	764	1436	151	700	468	728	151	0	0	0	151	970	764	1436	151	13500	13500	13500	151	0.1071	no	no	694	0.8	867	2.9
13	80357000	989	774	1551	151	991	774	1551	151	989	774	1551	151	705	468	728	151	0	0	0	151	991	774	1551	151	13500	13500	13500	151	0.1016	no	no	694	0.8	867	2.9
13	80358000	987	764	1436	151	990	764	1436	151	987	764	1436	151	706	469	774	151	0	0	0	151	990	764	1436	151	13500	13500	13500	151	0.1071	no	no	694	0.8	867	2.9
13	80359000	988	768	1482	151	991	768	1482	151	988	768	1482	151	706	469	774	151	0	0	0	151	991	768	1482	151	13500	13500	13500	151	0.1058	no	no	694	0.8	867	2.9
13	80360000	1112	796	1855	151	1113	796	1855	151	1112	796	1855	151	706	469	774	151	0	0	0	151	1113	796	1855	151	13500	13500	13500	151	0.0636	no	no	652	0.4	1311	28.4
13	80361000	1119	796	1855	151	1124	796	1855	151	1119	796	1855	151	707	437	899	151	0	0	0	151	1124	796	1855	151	13500	13500	13500	151	0.0636	no	no	652	0.4	1311	28.4
13	80362000	1030	796	1855	151	1042	796	1855	151	1030	796	1855	151	710	176	847	151	0	0	0	151	1042	796	1855	151	13500	13500	13500	151	0.0636	no	no	652	0.4	1311	28.4
13	80363000	1050	780	1620	151	1061	780	1620	151	1050	780	1620	151	697	176	847	151	0	0	0	151	1061	780	1620	151	13500	13500	13500	151	0.0949	no	no	652	0.4	1311	28.4
13	80364000	1068	796	1855	151	1069	796	1855	151	1068	796	1855	151	648	176	847	151	0	0	0	151	1069	796	1855	151	13500	13500	13500	151	0.0636	no	no	652	0.4	1311	28.4
13	80365000	1135	796	1855	151	1136	796	1855	151	1135	796	1855	151	647	176	847	151	0	0	0	151	1136	796	1855	151	13500	13500	13500	151	0.0636	no	no	652	0.4	1311	28.4
13	80366000	1342	996	2518	151	1344	996	2518	151	1342	996	2518	151	622	176	847	151	0	0	0	151	1344	996	2518	151	13500	13500	13500	151	0.0000	no	no	1249	29.2	1798	66.0
13	80367000	1328	800	1924	151	1328	800	1924	151	1328	800	1924	151	609	176	847	151	0	0	0	151	1328	800	1924	151	13500	13500	13500	151	0.0527	no	no	1249	29.2	1798	66.0
13	80368000	1390	996	2518	151	1390	996	2518	151	1390	996	2518	151	604	176	847	151	0	0	0	151	1390	996	2518	151	13500	13500	13500	151	0.0000	no	no	1320	35.0	1320	29.1
13	80369000	1447	813	2437	151	1447	813	2437	151	1447	813	2437	151	604	176	847	151	0	0	0	151	1447	813	2437	151	13500	13500	13500	151	0.0115	no	no	1320	35.0	1320	29.1
13	80370000	1244	796	1855	151	1244	796	1855	151	1246	796	1855	151	604	176	847	151	0	0	0	151	1246	796	1855	151	13500	13500	13500	151	0.0636	no	no	1320	35.0	1320	29.1
13	80371000	1212	796	1855	151	1217	796	1855	151	1215	796	1855	151	611	176	847	151	0	0	0	151	1217	796	1855	151	13500	13500	13500	151	0.0636	no	no	1320	35.0	1320	29.1
13	80372000	1217	796	1855	151	1218	796	1855	151	1217	796	1855	151	619	176	847	151	0	0	0	151	1218	796	1855	151	13500	13500	13500	151	0.0636	no	no	1320	35.0	1320	29.1
13	80373000	1230	813	2437	151	1239	813	2437	151	1230	813	2437	151	648	200	1399	151	0	0	0	151	1239	813	2437	151	13500	13500	13500	151	0.0115	no	no	1320	35.0	1320	29.1
13	80374000	1065	796	1855	151	1065	796	1855	151	1065	796	1855	151	125	48	476	151	0	0	0	151	1065	796	1855	151	13500	13500	13500	151	0.0636	no	no	1320	35.0	1320	29.1
13	80375000	1103	796	1855	151	1103	796	1855	151	1103	796	1855	151	119	48	476	151	0	0	0	151	1103	796	1855	151	13500	13500	13500	151	0.0636	no	no	1320	35.0	1320	29.1
13	80376000	1858	829	3357	151	1858	829	3357	151	1858	829	3357	151	106	16	184	151	0	0	0	151	1858	829	3357	151	13500	13500	13500	151	0.0000	no	no	1949	75.8	1949	73.1
13	80377000	1662	1000	2748	151	1662	1000	2748	151	1662	1000	2748	151	106	16	184	151	0	0	0	151	1662	1000	2748	151	13500	13500	13500	151	0.0000	no	no	1936	75.4	1936	72.6
13	80378000	1985	1013	3437	151	1985	1013	3437	151	1985	1013	3437	151	106	16	184	151	0	0	0	151	1985	1013	3437	151	13500	13500	13500	151	0.0000	no	no	1936	75.4	1936	72.6
13	80379000	3040	1013	3437	151	3040	1013	3437	151	3040	1013	3437	151	98	10	115	151	0	0	0	151	3040	1013	3437	151	13500	13500	13500	151	0.0000	no	no	1936	75.4	1936	72.6
13	80380000	3529	2161	3839	151	3529	2161	3839	151	3529	2161	3839	151	93	8	92	151	0	0	0	151	3529	2161	3839	151	13500	13500	13500	151	0.0000	no	no	1936	75.4	1936	72.6
13	80381000	3282	2161	3839	151	3282	2161	3839	151	3282	2161	3839	151	93	8	92	151	0	0	0	151	3282	2161	3839	151	13500	13500	13500	151	0.0000	no	no	1936	75.4	1936	72.6
13	80382000	3283	2161	3839	151	3283	2161	3839	151	3283	2161	3839	151	93	8	92	151	0	0	0	151	3283	2161	3839	151	13500	13500	13500	151	0.0000	no	no	1936	75.4	1936	72.6
13	80383000	3054	1772	3759	151	3054	1772	3759	151	3054	1772	3759	151	59	8	92	151	0	0	0	151	3054	1772	3759	151	13500	13500	13500	151	0.0000	no	no	1790	69.4	1790	65.6
13	80384000	2811	1564	3678	151	2811	1564	3678	151	2811	1564	3678	151	59	8	92	151	0	0	0	151	2811	1564	3678	151	13500	13500	13500	151	0.0000	no	no	1790	69.4	1790	65.6
13	80385000	2994	1772	3759	151	2994	1772	3759	151	2994	1772	3759	151	59	8	92	151	0	0	0	151	2994	1772	3759	151	13500	13500	13500	151	0.0000	no	no	1790	69.4	1790	65.6
13	80386000	1504	817	2667	151	1509	817	2667	151	1509	817	2667	151	59	8	92	151	0	0	0	151	1509	817	2667	151	13500	13500	13500	151	0.0000	no	no	1659	61.7	1659	57.5
13	80387000	1104	796	1855	151	1111	980	1879	151	1111	980	1879	151	60	8	92	151	0	0	0	151	1111	980	1879	151	13500	13500	13500	151	0.0115	no	no	1659	61.7	1659	57.5
13	80388000	1221	796	1855	151	1230	980	1879	151	1230	980	1879	151	60	8	92	151	0	0	0	151	1230	980	1879	151	13500	13500	13500	151	0.0115	no	no	1659	61.7	1659	57.5
13	80389000	1396	980	1879	151	1399	980	1879	151	1399	980	1879	151	60	8	92	151	0	0	0	151	1399	980	1879	151	13500	13500	13500	151	0.0115	no	no	1170	23.4	1760	64.1
13	80390000	1672	996	2518	151	1672	996	2518	151	1672	996	2518	151	62	8	92	151	0	0	0	151	1672	996	2518	151	13500	13500	13500	151	0.0000	no	no	1170	23.4	1760	64.1
13	80391000	1809	1013	3437	151	1809	1013	3437	151	1809	1013	3437	151	62	8	92	151	0	0	0	151	1809	1013	3437	151	13500	13500	13500	151	0.0000	no	no	1170	23.4	1760	64.1
13	80392000	1862	1013	3437	151	1862	1013	3437	151	1862	1013	3437	151	62	8	92	151	0	0	0	151	1862	1013	3437	151	13500	13500	13500	151	0.0000	no	no	1170	23.4	1760	64.1
13	80393000	1938	1196	3518	151	1938	1196	3518	151	1938	1196	3518	151	62	8	92	151	0	0	0	151	1938	1196	3518	151	13500	13500	13500	151	0.0000	no	no	1170	23.4	1760	64.1
13	80394000	1931	1184	2828	151	1931	1184	2828	151	1931	1184	2828	151	62	8	92	151	0	0	0	151	1931	1184	2828	151	13500	13500	13500	151	0.0000	no	no	1170	23.4	1760	64.1
13	80395000	2074	1380	3598	151	2074	1380	3598	151	2074	1380	3598	151	62	8	92	151	1	0	0	151	2074	1380	3598	151	13500	13500	13500	151	0.0000	no	no	1170	23.4	1760	64.1
13	80396000	2119	1380	3598	151	2119	1380	3598	151	2119	1380	3598	151	62	8	92	151	1	0	0	151	2119	1380	3598	151	13500	13500	13500	151	0.0000	no	no	1170	23.4	1760	64.1
13	80397000	2130	1380	3598	151	2130	1380	3598	151	2130	1380	3598	151	62	8	92	151	0	0	0	151	2130	1380	3598	151	13500	13500	13500	151	0.0000	no	no	1170	23.4	1760	64.1
13	80398000	2119	1380	3598	151	2119	1380	3598	151	2119	1380	3598	151	62	8	92	151	0	0	0	151	2119	1380	3598	151	13500	13500	13500	151	0.0000	no	no	1170	23.4	1760	64.1
13	80399000	2088	1506	2969	151	2088	1506	2969	151	2088	1506	2969	151	62	8	92	151	0	0	0	151	2088	1506	2969	151	13500	13500	13500	151	0.0000	no	no	1170	23.4	1760	64.1
13	80400000	1916	1364	2678	151	1916	1364	2678	151	1916	1364	2678	151	62	8	92	151	0	0	0	151	1916	1364	2678	151	13500	13500	13500	151	0.0000	no	no	1265	30.6	1265	24.4
13	80401000	1848	1364	2678	151	1848	1364	2678	151	1848	1364	2678	151	60	8	92	151	0	0	0	151	1848	1364	2678	151	13500	13500	13500	151	0.0000	no	no	1265	30.6	1265	24.4
13	80402000	1794	1180	2598	151	1794	1180	2598	151	1794	1180	2598	151	60	8	92	151	0	0	0	151	1794	1180	2598	151	13500	13500	13500	151	0.0000	no	no	1265	30.6	1265	24.4
13	80403000	1784	1180	2598	151	1784	1180	2598	151	1784	1180	2598	151	60	8	92	151	0	0	0	151	1784	1180	2598	151	13500	13500	13500	151	0.0000	no	no	1265	30.6	1265	24.4
13	80404000	1781	1184	2828	151	1781	1184	2828	151	1781	1184	2828	151	60	8	92	151	0	0	0	151	1781	1184	2828	151	13500	13500	13500	151	0.0000	no	no	1265	30.6	1265	24.4
13	80405000	1456	796	1855	151	1456	796	1855	151	1456	796	1855	151	60	8	92	151	0	0	0	151	1456	796	1855	151	13500	13500	13500	151	0.0636	no	no	1523	51.9	1523	47.0
13	80406000	1406	813	2437	151	1406	813	2437	151	1406	813	2437	151	60	8	92	151	0	0	0	151	1406	813	2437	151	13500	13500	13500	151	0.0115	no	no	1523	51.9	1523	47.0
13	80407000	1315	980	1879	151	1315	980	1879	151	1315	980	1879	151	60	8	92	151	0	0	0	151	1315	980	1879	151	13500	13500	13500	151	0.0115	no	no	1523	51.9	1523	47.0
13	80408000	1159	918	1632	151	1160	964	1636	151	1160	964	1636	151	60	8	92	151	0	0	0	151	1160	964	1636	151	13500	13500	13500	151	0.0636	no	no	918	7.4	1539	48.2
13	80409000	1121	780	1620	151	1126	964	1636	151	1126	964	1636	151	60	8	92	151	0	0	0	151	1126	964	1636	151	13500	13500	13500	151	0.0636	no	no	918	7.4	1539	48.2
13	80410000	1104	780	1620	151	1109	918	1632	151	1128	964	1636	151	60	8	92	151	0	0	0	151	1128	964	1636	151	13500	13500	13500	151	0.0636	no	no	918	7.4	1539	48.2
13	80411000	1110	780	1620	151	1113	918	1632	151	1138	968	1682	151	60	8	92	151	0	0	0	151	1138	968	1682	151	13500	13500	13500	151	0.0527	no	no	918	7.4	1539	48.2
13	80412000	1105	796	1855	151	1109	934	1873	151	1117	980	1879	151	60	8	92	151	0	0	0	151	1119	980	1879	151	13500	13500	13500	151	0.0115	no	no	1861	72.6	1861	69.6
13	80413000	1152	934	1873	151	1160	934	1873	151	1162	980	1879	151	60	8	92	151	0	0	0	151	1170	980	1879	151	13500	13500	13500	151	0.0115	no	no	1861	72.6	1861	69.6
13	80414000	1152	813	2437	151	1207	813	2437	151	1166	996	2518	151	60	8	92	151	0	0	0	151	1221	996	2518	151	13500	13500	13500	151	0.0000	no	no	1861	72.6	1861	69.6
13	80415000	1262	813	2437	151	1309	813	2437	151	1295	950	2498	151	4	0	0	151	0	0	0	151	1342	950	2498	151	13500	13500	13500	151	0.0000	no	no	1861	72.6	1861	69.6
13	80416000	1233	813	2437	151	1266	813	2437	151	1236	950	2498	151	4	0	0	151	0	0	0	151	1268	950	2498	151	13500	13500	13500	151	0.0000	no	no	1861	72.6	1861	69.6
13	80417000	1290	996	2518	151	1323	996	2518	151	1293	996	2518	151	4	0	0	151	0	0	0	151	1323	996	2518	151	13500	13500	13500	151	0.0000	no	no	1861	72.6	1861	69.6
13	80418000	1309	813	2437	151	1346	950	2498	151	1310	950	2498	151	6	0	0	151	0	0	0	151	1346	950	2498	151	13500	13500	13500	151	0.0000	no	no	1861	72.6	1861	69.6
13	80419000	1319	813	2437	151	1338	950	2498	151	1320	950	2498	151	6	0	0	151	0	0	0	151	1338	950	2498	151	13500	13500	13500	151	0.0000	no	no	1861	72.6	1861	69.6
13	80420000	1321	813	2437	151	1325	950	2498	151	1325	950	2498	151	6	0	0	151	0	0	0	151	1325	950	2498	151	13500	13500	13500	151	0.0000	no	no	1861	72.6	1861	69.6
13	80421000	1325	813	2437	151	1328	996	2518	151	1328	996	2518	151	6	0	0	151	0	0	0	151	1328	996	2518	151	13500	13500	13500	151	0.0000	no	no	1861	72.6	1861	69.6
13	80422000	1253	796	1855	151	1257	934	1873	151	1257	934	1873	151	0	0	0	151	0	0	0	151	1257	934	1873	151	13500	13500	13500	151	0.0266	no	no	1861	72.6	1861	69.6
13	80423000	1287	796	1855	151	1291	796	1855	151	1291	796	1855	151	0	0	0	151	0	0	0	151	1291	796	1855	151	13500	13500	13500	151	0.0636	no	no	1298	33.2	1298	27.2
13	80424000	1283	796	1855	151	1287	980	1879	151	1287	980	1879	151	0	0	0	151	0	0	0	151	1287	980	1879	151	13500	13500	13500	151	0.0115	no	no	1298	33.2	1298	27.2
13	80425000	1285	796	1855	151	1289	980	1879	151	1289	980	1879	151	0	0	0	151	0	0	0	151	1289	980	1879	151	13500	13500	13500	151	0.0115	no	no	1298	33.2	1298	27.2
13	80426000	1365	813	2437	151	1368	996	2518	151	1368	996	2518	151	0	0	0	151	0	0	0	151	1368	996	2518	151	13500	13500	13500	151	0.0000	no	no	2038	78.5	2038	76.0
13	80427000	1414	996	2518	151	1417	996	2518	151	1417	996	2518	151	0	0	0	151	0	0	0	151	1417	996	2518	151	13500	13500	13500	151	0.0000	no	no	2038	78.5	2038	76.0
13	80428000	1529	1000	2748	151	1529	1000	2748	151	1529	1000	2748	151	0	0	0	151	0	0	0	151	1529	1000	2748	151	13500	13500	13500	151	0.0000	no	no	2038	78.5	2038	76.0
13	80429000	1401	980	1879	151	1401	980	1879	151	1401	980	1879	151	0	0	0	151	0	0	0	151	1401	980	1879	151	13500	13500	13500	151	0.0115	no	no	1519	51.6	1519	46.6
13	80430000	1368	980	1879	151	1368	980	1879	151	1368	980	1879	151	0	0	0	151	0	0	0	151	1368	980	1879	151	13500	13500	13500	151	0.0115	no	no	1519	51.6	1519	46.6
13	80431000	1437	980	1879	151	1437	980	1879	151	1437	980	1879	151	0	0	0	151	0	0	0	151	1437	980	1879	151	13500	13500	13500	151	0.0115	no	no	1519	51.6	1519	46.6
13	80432000	1365	980	1879	151	1365	980	1879	151	1365	980	1879	151	0	0	0	151	0	0	0	151	1365	980	1879	151	13500	13500	13500	151	0.0115	no	no	1283	32.1	1283	26.0
13	80433000	1379	980	1879	151	1379	980	1879	151	1379	980	1879	151	0	0	0	151	0	0	0	151	1379	980	1879	151	13500	13500	13500	151	0.0115	no	no	1283	32.1	1283	26.0
13	80434000	1376	980	1879	151	1376	980	1879	151	1376	980	1879	151	0	0	0	151	0	0	0	151	1376	980	1879	151	13500	13500	13500	151	0.0115	no	no	1283	32.1	1283	26.0
13	80435000	1405	984	1948	151	1405	984	1948	151	1405	984	1948	151	0	0	0	151	0	0	0	151	1405	984	1948	151	13500	13500	13500	151	0.0000	no	no	1283	32.1	1283	26.0
13	80436000	1380	996	2518	151	1380	996	2518	151	1380	996	2518	151	0	0	0	151	0	0	0	151	1380	996	2518	151	13500	13500	13500	151	0.0000	no	no	1283	32.1	1283	26.0
13	80437000	1395	996	2518	151	1395	996	2518	151	1395	996	2518	151	0	0	0	151	0	0	0	151	1395	996	2518	151	13500	13500	13500	151	0.0000	no	no	1417	43.3	1417	37.8
13	80438000	1351	980	1879	151	1351	980	1879	151	1372	980	1879	151	0	0	0	151	0	0	0	151	1372	980	1879	151	13500	13500	13500	151	0.0115	no	no	1417	43.3	1417	37.8
13	80439000	1344	980	1879	151	1344	980	1879	151	1344	980	1879	151	0	0	0	151	4	8	92	151	1344	980	1879	151	13500	13500	13500	151	0.0115	no	no	1417	43.3	1417	37.8
13	80440000	1335	980	1879	151	1335	980	1879	151	1335	980	1879	151	0	0	0	151	4	8	92	151	1335	980	1879	151	13500	13500	13500	151	0.0115	no	no	1417	43.3	1417	37.8
13	80441000	1349	980	1879	151	1349	980	1879	151	1349	980	1879	151	0	0	0	151	4	8	92	151	1349	980	1879	151	13500	13500	13500	151	0.0115	no	no	1417	43.3	1417	37.8
13	80442000	1342	980	1879	151	1342	980	1879	151	1342	980	1879	151	0	0	0	151	4	8	92	151	1342	980	1879	151	13500	13500	13500	151	0.0115	no	no	1417	43.3	1417	37.8
13	80443000	1374	980	1879	151	1374	980	1879	151	1374	980	1879	151	0	0	0	151	4	8	92	151	1374	980	1879	151	13500	13500	13500	151	0.0115	no	no	1417	43.3	1417	37.8
13	80444000	1364	980	1879	151	1364	980	1879	151	1364	980	1879	151	0	0	0	151	4	8	92	151	1364	980	1879	151	13500	13500	13500	151	0.0115	no	no	1417	43.3	1417	37.8
13	80445000	1426	984	1948	151	1426	984	1948	151	1426	984	1948	151	0	0	0	151	4	8	92	151	1426	984	1948	151	13500	13500	13500	151	0.0000	no	no	1417	43.3	1417	37.8
13	80446000	1463	996	2518	151	1463	996	2518	151	1463	996	2518	151	0	0	0	151	4	8	92	151	1463	996	2518	151	13500	13500	13500	151	0.0000	no	no	1417	43.3	1417	37.8
13	80447000	1511	996	2518	151	1511	996	2518	151	1511	996	2518	151	0	0	0	151	4	8	92	151	1511	996	2518	151	13500	13500	13500	151	0.0000	no	no	1417	43.3	1417	37.8
13	80448000	1463	980	1879	151	1463	980	1879	151	1463	980	1879	151	0	0	0	151	4	8	92	151	1463	980	1879	151	13500	13500	13500	151	0.0115	no	no	1417	43.3	1417	37.8
13	80449000	1521	980	1879	151	1521	980	1879	151	1521	980	1879	151	0	0	0	151	4	8	92	151	1521	980	1879	151	13500	13500	13500	151	0.0115	no	no	1417	43.3	1417	37.8
13	80450000	1595	996	2518	151	1595	996	2518	151	1595	996	2518	151	0	0	0	151	4	8	92	151	1595	996	2518	151	13500	13500	13500	151	0.0000	no	no	1417	43.3	1417	37.8
13	80451000	1618	984	1948	151	1618	984	1948	151	1618	984	1948	151	0	0	0	151	4	8	92	151	1618	984	1948	151	13500	13500	13500	151	0.0000	no	no	1473	47.9	1473	42.7
13	80452000	1623	996	2518	151	1623	996	2518	151	1623	996	2518	151	0	0	0	151	4	8	92	151	1623	996	2518	151	13500	13500	13500	151	0.0000	no	no	1473	47.9	1473	42.7
13	80453000	1793	996	2518	151	1793	996	2518	151	1793	996	2518	151	0	0	0	151	4	8	92	151	1793	996	2518	151	13500	13500	13500	151	0.0000	no	no	2402	87.5	2402	86.1
13	80454000	1932	1196	3518	151	1932	1196	3518	151	1932	1196	3518	151	0	0	0	151	4	8	92	151	1932	1196	3518	151	13500	13500	13500	151	0.0000	no	no	2402	87.5	2402	86.1
13	80455000	1809	813	2437	151	1809	813	2437	151	1809	813	2437	151	0	0	0	151	4	8	92	151	1809	813	2437	151	13500	13500	13500	151	0.0115	no	no	2402	87.5	2402	86.1
13	80456000	2033	829	3357	151	2034	829	3357	151	2034	829	3357	151	0	0	0	151	4	8	92	151	2034	829	3357	151	13500	13500	13500	151	0.0000	no	no	1187	24.5	1187	18.4
13	80457000	2536	1380	3598	151	2549	1380	3598	151	2549	1380	3598	151	0	0	0	151	4	8	92	151	2549	1380	3598	151	13500	13500	13500	151	0.0000	no	no	1187	24.5	1187	18.4
13	80458000	2687	1564	3678	151	2687	1564	3678	151	2687	1564	3678	151	0	0	0	151	4	8	92	151	2687	1564	3678	151	13500	13500	13500	151	0.0000	no	no	1381	40.2	1381	34.6
13	80459000	2734	1703	3739	151	2734	1703	3739	151	2734	1703	3739	151	0	0	0	151	4	8	92	151	2734	1703	3739	151	13500	13500	13500	151	0.0000	no	no	1381	40.2	1381	34.6
13	80460000	2811	1703	3739	151	2811	1703	3739	151	2811	1703	3739	151	0	0	0	151	4	8	92	151	2811	1703	3739	151	13500	13500	13500	151	0.0000	no	no	1381	40.2	1381	34.6
13	80461000	3005	1772	3759	151	3005	1772	3759	151	3005	1772	3759	151	0	0	0	151	4	8	92	151	3005	1772	3759	151	13500	13500	13500	151	0.0000	no	no	1381	40.2	1381	34.6
13	80462000	3072	1772	3759	151	3072	1772	3759	151	3072	1772	3759	151	0	0	0	151	4	8	92	151	3072	1772	3759	151	13500	13500	13500	151	0.0000	no	no	1381	40.2	1381	34.6
13	80463000	3021	1518	3658	151	3021	1518	3658	151	3021	1518	3658	151	0	0	0	151	4	8	92	151	3021	1518	3658	151	13500	13500	13500	151	0.0000	no	no	1381	40.2	1381	34.6
13	80464000	2794	1196	3518	151	2800	1196	3518	151	2800	1196	3518	151	0	0	0	151	4	8	92	151	2800	1196	3518	151	13500	13500	13500	151	0.0000	no	no	1381	40.2	1381	34.6
13	80465000	2192	1013	3437	151	2228	1013	3437	151	2228	1013	3437	151	0	0	0	151	4	8	92	151	2228	1013	3437	151	13500	13500	13500	151	0.0000	no	no	1381	40.2	1381	34.6
13	80466000	1911	829	3357	151	1958	829	3357	151	1958	829	3357	151	0	0	0	151	4	8	92	151	1958	829	3357	151	13500	13500	13500	151	0.0000	no	no	1381	40.2	1381	34.6
13	80467000	1551	813	2437	151	1585	813	2437	151	1585	813	2437	151	0	0	0	151	0	0	0	151	1585	813	2437	151	13500	13500	13500	151	0.0115	no	no	1381	40.2	1381	34.6
13	80468000	1370	813	2437	151	1411	813	2437	151	1411	813	2437	151	0	0	0	151	4	8	92	151	1411	813	2437	151	13500	13500	13500	151	0.0115	no	no	1381	40.2	1381	34.6
13	80469000	1279	813	2437	151	1309	813	2437	151	1309	813	2437	151	0	0	0	151	4	8	92	151	1309	813	2437	151	13500	13500	13500	151	0.0115	no	no	1381	40.2	1381	34.6
13	80470000	1285	813	2437	151	1305	813	2437	151	1305	813	2437	151	0	0	0	151	4	8	92	151	1305	813	2437	151	13500	13500	13500	151	0.0115	no	no	1635	59.8	1635	55.5
13	80471000	1244	813	2437	151	1270	813	2437	151	1270	813	2437	151	0	0	0	151	4	8	92	151	1270	813	2437	151	13500	13500	13500	151	0.0115	no	no	1635	59.8	1635	55.5
13	80472000	1196	813	2437	151	1205	813	2437	151	1205	813	2437	151	0	0	0	151	4	8	92	151	1205	813	2437	151	13500	13500	13500	151	0.0115	no	no	1635	59.8	1635	55.5
13	80473000	1131	796	1855	151	1142	796	1855	151	1142	796	1855	151	0	0	0	151	4	8	92	151	1142	796	1855	151	13500	13500	13500	151	0.0636	no	no	1635	59.8	1635	55.5
13	80474000	1174	796	1855	151	1177	796	1855	151	1177	796	1855	151	0	0	0	151	4	8	92	151	1177	796	1855	151	13500	13500	13500	151	0.0636	no	no	1635	59.8	1635	55.5
13	80475000	1123	796	1855	151	1128	796	1855	151	1130	796	1855	151	0	0	0	151	4	8	92	151	1130	796	1855	151	13500	13500	13500	151	0.0636	no	no	1635	59.8	1635	55.5
13	80476000	1153	796	1855	151	1154	796	1855	151	1154	796	1855	151	0	0	0	151	4	8	92	151	1154	796	1855	151	13500	13500	13500	151	0.0636	no	no	1635	59.8	1635	55.5
13	80477000	1113	784	1666	151	1113	784	1666	151	1113	784	1666	151	0	0	0	151	4	8	92	151	1113	784	1666	151	13500	13500	13500	151	0.0889	no	no	2252	84.2	2252	82.7
13	80478000	1095	796	1855	151	1095	796	1855	151	1095	796	1855	151	0	0	0	151	4	8	92	151	1095	796	1855	151	13500	13500	13500	151	0.0636	no	no	2252	84.2	2252	82.7
13	80479000	1069	796	1855	151	1069	796	1855	151	1069	796	1855	151	0	0	0	151	4	8	92	151	1069	796	1855	151	13500	13500	13500	151	0.0636	no	no	2252	84.2	2252	82.7
13	80480000	1009	780	1620	151	1012	780	1620	151	1012	780	1620	151	0	0	0	151	4	8	92	151	1012	780	1620	151	13500	13500	13500	151	0.0949	no	no	1143	21.6	1143	15.5
13	80481000	996	768	1482	151	1005	768	1482	151	1005	768	1482	151	0	0	0	151	4	8	92	151	1005	768	1482	151	13500	13500	13500	151	0.1058	no	no	1143	21.6	1143	15.5
13	80482000	998	768	1482	151	1006	768	1482	151	1006	768	1482	151	0	0	0	151	4	8	92	151	1006	768	1482	151	13500	13500	13500	151	0.1058	no	no	1478	48.3	1478	43.2
13	80483000	989	764	1436	151	998	764	1436	151	998	764	1436	151	0	0	0	151	4	8	92	151	998	764	1436	151	13500	13500	13500	151	0.1071	no	no	1478	48.3	1478	43.2
13	80484000	992	764	1436	151	995	764	1436	151	995	764	1436	151	0	0	0	151	4	8	92	151	995	764	1436	151	13500	13500	13500	151	0.1071	no	no	1478	48.3	1478	43.2
13	80485000	998	764	1436	151	1003	764	1436	151	1003	764	1436	151	0	0	0	151	4	8	92	151	1003	764	1436	151	13500	13500	13500	151	0.1071	no	no	1478	48.3	1478	43.2
13	80486000	1016	768	1482	151	1021	768	1482	151	1021	768	1482	151	0	0	0	151	5	8	92	151	1021	768	1482	151	13500	13500	13500	151	0.1058	no	no	1891	73.8	1891	70.9
13	80487000	1034	784	1666	151	1038	784	1666	151	1038	784	1666	151	0	0	0	151	5	8	92	151	1038	784	1666	151	13500	13500	13500	151	0.0889	no	no	1891	73.8	1891	70.9
13	80488000	1017	768	1482	151	1024	780	1620	151	1019	768	1482	151	0	0	0	151	5	8	92	151	1024	780	1620	151	13500	13500	13500	151	0.1058	no	no	1749	67.5	1749	63.5
13	80489000	971	764	1436	151	995	780	1620	151	972	764	1436	151	0	0	0	151	5	8	92	151	995	780	1620	151	13500	13500	13500	151	0.1071	no	no	1749	67.5	1749	63.5
13	80490000	977	768	1482	151	1043	784	1666	151	978	768	1482	151	0	0	0	151	5	8	92	151	1043	784	1666	151	13500	13500	13500	151	0.1058	no	no	1749	67.5	1749	63.5
13	80491000	997	780	1620	151	1043	784	1666	151	999	780	1620	151	0	0	0	151	5	8	92	151	1043	784	1666	151	13500	13500	13500	151	0.0949	no	no	970	10.7	970	6.3
13	80492000	1000	780	1620	151	1044	780	1620	151	1004	780	1620	151	0	0	0	151	5	8	92	151	1044	780	1620	151	13500	13500	13500	151	0.0949	no	no	970	10.7	970	6.3
13	80493000	962	768	1482	151	1015	780	1620	151	974	768	1482	151	0	0	0	151	4	8	92	151	1015	780	1620	151	13500	13500	13500	151	0.1058	no	no	970	10.7	970	6.3
13	80494000	936	768	1482	151	966	768	1482	151	966	768	1482	151	0	0	0	151	4	8	92	151	966	768	1482	151	13500	13500	13500	151	0.1058	no	no	970	10.7	970	6.3
13	80495000	921	748	1252	151	954	752	1298	151	954	752	1298	151	0	0	0	151	11	24	276	151	954	752	1298	151	13500	13500	13500	151	0.1043	no	no	970	10.7	970	6.3
13	80496000	936	764	1436	151	964	764	1436	151	964	764	1436	151	0	0	0	151	11	24	276	151	964	764	1436	151	13500	13500	13500	151	0.1071	no	no	970	10.7	970	6.3
13	80497000	927	752	1298	151	950	752	1298	151	950	752	1298	151	0	0	0	151	11	24	276	151	950	752	1298	151	13500	13500	13500	151	0.1043	no	no	970	10.7	970	6.3
13	80498000	919	752	1298	151	941	752	1298	151	941	752	1298	151	0	0	0	151	11	24	276	151	941	752	1298	151	13500	13500	13500	151	0.1043	no	no	970	10.7	970	6.3
13	80499000	925	768	1482	151	934	768	1482	151	928	768	1482	151	0	0	0	151	11	24	276	151	934	768	1482	151	13500	13500	13500	151	0.1058	no	no	970	10.7	970	6.3
13	80500000	917	752	1298	151	926	764	1436	151	921	752	1298	151	0	0	0	151	11	24	276	151	926	764	1436	151	13500	13500	13500	151	0.1043	no	no	970	10.7	970	6.3
13	80501000	981	784	1666	151	985	784	1666	151	985	784	1666	151	0	0	0	151	1	0	0	151	985	784	1666	151	13500	13500	13500	151	0.0889	no	no	959	10.2	959	5.9
13	80502000	1053	796	1855	151	1057	796	1855	151	1057	796	1855	151	0	0	0	151	1	0	0	151	1057	796	1855	151	13500	13500	13500	151	0.0636	no	no	959	10.2	959	5.9
13	80503000	1259	813	2437	151	1260	813	2437	151	1264	813	2437	151	0	0	0	151	1	0	0	151	1264	813	2437	151	13500	13500	13500	151	0.0115	no	no	959	10.2	959	5.9
13	80504000	1241	813	2437	151	1250	813	2437	151	1256	813	2437	151	0	0	0	151	1	0	0	151	1256	813	2437	151	13500	13500	13500	151	0.0115	no	no	959	10.2	959	5.9
13	80505000	1234	813	2437	151	1236	813	2437	151	1236	813	2437	151	53	8	92	151	1	0	0	151	1236	813	2437	151	13500	13500	13500	151	0.0115	no	no	959	10.2	959	5.9
13	80506000	1102	796	1855	151	1105	796	1855	151	1105	796	1855	151	53	8	92	151	2	0	0	151	1105	796	1855	151	13500	13500	13500	151	0.0636	no	no	959	10.2	959	5.9
13	80507000	1115	796	1855	151	1118	796	1855	151	1118	796	1855	151	53	8	92	151	2	0	0	151	1118	796	1855	151	13500	13500	13500	151	0.0636	no	no	959	10.2	959	5.9
13	80508000	1095	796	1855	151	1102	796	1855	151	1102	796	1855	151	53	8	92	151	2	0	0	151	1102	796	1855	151	13500	13500	13500	151	0.0636	no	no	959	10.2	959	5.9
13	80509000	1154	813	2437	151	1159	813	2437	151	1159	813	2437	151	53	8	92	151	1	0	0	151	1159	813	2437	151	13500	13500	13500	151	0.0115	no	no	959	10.2	959	5.9
13	80510000	1124	813	2437	151	1133	813	2437	151	1133	813	2437	151	53	8	92	151	1	0	0	151	1133	813	2437	151	13500	13500	13500	151	0.0115	no	no	959	10.2	959	5.9
13	80511000	911	796	1855	151	922	796	1855	151	922	796	1855	151	53	8	92	151	1	0	0	151	922	796	1855	151	13500	13500	13500	151	0.0636	no	no	959	10.2	959	5.9
13	80512000	877	750	1849	151	889	796	1855	151	889	796	1855	151	53	8	92	151	1	0	0	151	889	796	1855	151	13500	13500	13500	151	0.0636	no	no	959	10.2	959	5.9
13	80513000	819	732	1068	151	830	732	1068	151	830	732	1068	151	53	8	92	151	1	0	0	151	830	732	1068	151	13500	13500	13500	151	0.0765	no	no	959	10.2	959	5.9
13	80514000	868	780	1620	151	874	780	1620	151	874	780	1620	151	53	8	92	151	1	0	0	151	874	780	1620	151	13500	13500	13500	151	0.0949	no	no	1106	18.7	1106	13.3
13	80515000	850	768	1482	151	871	780	1620	151	856	768	1482	151	58	16	184	151	1	0	0	151	871	780	1620	151	13500	13500	13500	151	0.1058	no	no	1106	18.7	1106	13.3
13	80516000	802	732	1068	151	805	732	1068	151	805	732	1068	151	58	16	184	151	1	0	0	151	805	732	1068	151	13500	13500	13500	151	0.0765	no	no	1106	18.7	1106	13.3
13	80517000	806	732	1068	151	809	732	1068	151	809	732	1068	151	58	16	184	151	1	0	0	151	809	732	1068	151	13500	13500	13500	151	0.0765	no	no	1106	18.7	1106	13.3
13	80518000	828	736	1114	151	830	736	1114	151	830	736	1114	151	56	16	184	151	1	0	0	151	830	736	1114	151	13500	13500	13500	151	0.0845	no	no	1106	18.7	1106	13.3
13	80519000	864	752	1298	151	866	752	1298	151	866	752	1298	151	45	16	184	151	1	0	0	151	866	752	1298	151	13500	13500	13500	151	0.1043	no	no	669	0.5	669	0.2
13	80520000	855	752	1298	151	861	752	1298	151	861	752	1298	151	45	16	184	151	1	0	0	151	861	752	1298	151	13500	13500	13500	151	0.1043	no	no	669	0.5	669	0.2
13	80521000	842	748	1252	151	847	748	1252	151	847	748	1252	151	45	16	184	151	1	0	0	151	847	748	1252	151	13500	13500	13500	151	0.1011	no	no	669	0.5	669	0.2
13	80522000	896	780	1620	151	899	780	1620	151	899	780	1620	151	45	16	184	151	1	0	0	151	899	780	1620	151	13500	13500	13500	151	0.0949	no	no	669	0.5	669	0.2
13	80523000	1020	796	1855	151	1024	796	1855	151	1024	796	1855	151	45	16	184	151	1	0	0	151	1024	796	1855	151	13500	13500	13500	151	0.0636	no	no	669	0.5	669	0.2
13	80524000	1125	796	1855	151	1131	796	1855	151	1131	796	1855	151	45	16	184	151	1	0	0	151	1131	796	1855	151	13500	13500	13500	151	0.0636	no	no	669	0.5	669	0.2
13	80525000	1095	796	1855	151	1102	796	1855	151	1102	796	1855	151	45	16	184	151	1	0	0	151	1102	796	1855	151	13500	13500	13500	151	0.0636	no	no	1462	47.0	1462	41.8
13	80526000	1117	796	1855	151	1129	796	1855	151	1129	796	1855	151	45	16	184	151	1	0	0	151	1129	796	1855	151	13500	13500	13500	151	0.0636	no	no	1462	47.0	1462	41.8
13	80527000	1003	796	1855	151	1025	796	1855	151	1025	796	1855	151	45	16	184	151	1	0	0	151	1025	796	1855	151	13500	13500	13500	151	0.0636	no	no	1462	47.0	1462	41.8
13	80528000	1022	796	1855	151	1064	796	1855	151	1064	796	1855	151	45	16	184	151	1	0	0	151	1064	796	1855	151	13500	13500	13500	151	0.0636	no	no	1462	47.0	1462	41.8
13	80529000	1070	813	2437	151	1113	813	2437	151	1113	813	2437	151	45	16	184	151	1	0	0	151	1113	813	2437	151	13500	13500	13500	151	0.0115	no	no	1500	50.1	1500	45.1
13	80530000	1074	813	2437	151	1112	813	2437	151	1112	813	2437	151	45	16	184	151	1	0	0	151	1112	813	2437	151	13500	13500	13500	151	0.0115	no	no	1500	50.1	1500	45.1
13	80531000	1038	800	1924	151	1077	800	1924	151	1077	800	1924	151	45	16	184	151	2	0	0	151	1077	800	1924	151	13500	13500	13500	151	0.0527	no	no	1500	50.1	1500	45.1
13	80532000	986	796	1855	151	1044	796	1855	151	1044	796	1855	151	45	16	184	151	2	0	0	151	1044	796	1855	151	13500	13500	13500	151	0.0636	no	no	1500	50.1	1500	45.1
13	80533000	976	796	1855	151	1032	796	1855	151	1032	796	1855	151	45	16	184	151	2	0	0	151	1032	796	1855	151	13500	13500	13500	151	0.0636	no	no	1500	50.1	1500	45.1
13	80534000	960	796	1855	151	1005	796	1855	151	1005	796	1855	151	63	27	310	151	1	0	0	151	1005	796	1855	151	13500	13500	13500	151	0.0636	no	no	1500	50.1	1500	45.1
13	80535000	944	796	1855	151	979	796	1855	151	979	796	1855	151	71	34	390	151	1	0	0	151	979	796	1855	151	13500	13500	13500	151	0.0636	no	no	1500	50.1	1500	45.1
13	80536000	959	796	1855	151	990	796	1855	151	990	796	1855	151	71	34	390	151	1	0	0	151	990	796	1855	151	13500	13500	13500	151	0.0636	no	no	1500	50.1	1500	45.1
13	80537000	931	796	1855	151	956	796	1855	151	956	796	1855	151	71	34	390	151	1	0	0	151	956	796	1855	151	13500	13500	13500	151	0.0636	no	no	1500	50.1	1500	45.1
13	80538000	954	800	1924	151	989	800	1924	151	989	800	1924	151	71	34	390	151	1	0	0	151	989	800	1924	151	13500	13500	13500	151	0.0527	no	no	1500	50.1	1500	45.1
13	80539000	929	784	1666	151	954	800	1924	151	955	800	1924	151	71	34	390	151	1	0	0	151	955	800	1924	151	13500	13500	13500	151	0.0527	no	no	1500	50.1	1500	45.1
13	80540000	873	768	1482	151	877	768	1482	151	879	768	1482	151	78	34	390	151	1	0	0	151	879	768	1482	151	13500	13500	13500	151	0.1058	no	no	1500	50.1	1500	45.1
13	80541000	849	748	1252	151	853	748	1252	151	854	748	1252	151	78	34	390	151	0	0	0	151	854	748	1252	151	13500	13500	13500	151	0.1011	no	no	1500	50.1	1500	45.1
13	80542000	856	752	1298	151	858	752	1298	151	864	752	1298	151	87	76	674	151	0	0	0	151	864	752	1298	151	13500	13500	13500	151	0.1043	no	no	1500	50.1	1500	45.1
13	80543000	851	748	1252	151	854	748	1252	151	858	748	1252	151	86	76	674	151	0	0	0	151	859	748	1252	151	13500	13500	13500	151	0.1011	no	no	1500	50.1	1500	45.1
13	80544000	881	764	1436	151	887	764	1436	151	887	764	1436	151	86	76	674	151	0	0	0	151	891	764	1436	151	13500	13500	13500	151	0.1071	no	no	1500	50.1	1500	45.1
13	80545000	930	796	1855	151	935	796	1855	151	948	796	1855	151	86	76	674	151	0	0	0	151	950	796	1855	151	13500	13500	13500	151	0.0636	no	no	1500	50.1	1500	45.1
13	80546000	974	796	1855	151	977	796	1855	151	990	796	1855	151	86	76	674	151	0	0	0	151	993	796	1855	151	13500	13500	13500	151	0.0636	no	no	1500	50.1	1500	45.1
13	80547000	942	796	1855	151	948	796	1855	151	962	796	1855	151	86	76	674	151	0	0	0	151	965	796	1855	151	13500	13500	13500	151	0.0636	no	no	1500	50.1	1500	45.1
13	80548000	909	796	1855	151	919	796	1855	151	926	796	1855	151	86	76	674	151	0	0	0	151	929	796	1855	151	13500	13500	13500	151	0.0636	no	no	1500	50.1	1500	45.1
13	80549000	910	796	1855	151	919	796	1855	151	926	796	1855	151	86	76	674	151	0	0	0	151	928	796	1855	151	13500	13500	13500	151	0.0636	no	no	1500	50.1	1500	45.1
13	80550000	939	796	1855	151	946	796	1855	151	952	796	1855	151	86	76	674	151	0	0	0	151	955	796	1855	151	13500	13500	13500	151	0.0636	no	no	2148	82.1	2148	80.4
13	80551000	944	796	1855	151	951	796	1855	151	958	796	1855	151	86	76	674	151	0	0	0	151	960	796	1855	151	13500	13500	13500	151	0.0636	no	no	2148	82.1	2148	80.4
13	80552000	943	796	1855	151	952	796	1855	151	968	796	1855	151	89	76	674	151	0	0	0	151	972	796	1855	151	13500	13500	13500	151	0.0636	no	no	2148	82.1	2148	80.4
13	80553000	975	796	1855	151	984	796	1855	151	1007	796	1855	151	91	76	674	151	0	0	0	151	1008	796	1855	151	13500	13500	13500	151	0.0636	no	no	2148	82.1	2148	80.4
13	80554000	995	796	1855	151	1026	796	1855	151	1040	796	1855	151	125	100	1199	151	0	0	0	151	1041	796	1855	151	13500	13500	13500	151	0.0636	no	no	2148	82.1	2148	80.4
13	80555000	936	796	1855	151	974	796	1855	151	995	796	1855	151	131	100	1199	151	0	0	0	151	996	796	1855	151	13500	13500	13500	151	0.0636	no	no	2148	82.1	2148	80.4
13	80556000	885	768	1482	151	894	768	1482	151	919	780	1620	151	93	76	674	151	0	0	0	151	921	780	1620	151	13500	13500	13500	151	0.0949	no	no	2148	82.1	2148	80.4
13	80557000	871	748	1252	151	878	748	1252	151	902	764	1436	151	93	76	674	151	0	0	0	151	903	764	1436	151	13500	13500	13500	151	0.1071	no	no	2148	82.1	2148	80.4
13	80558000	866	748	1252	151	872	748	1252	151	895	764	1436	151	93	76	674	151	0	0	0	151	895	764	1436	151	13500	13500	13500	151	0.1071	no	no	2148	82.1	2148	80.4
13	80559000	873	752	1298	151	879	752	1298	151	900	764	1436	151	92	76	674	151	0	0	0	151	900	764	1436	151	13500	13500	13500	151	0.1071	no	no	2148	82.1	2148	80.4
13	80560000	894	768	1482	151	901	768	1482	151	918	768	1482	151	91	76	674	151	3	2	23	151	919	768	1482	151	13500	13500	13500	151	0.1058	no	no	2148	82.1	2148	80.4
13	80561000	866	748	1252	151	875	748	1252	151	877	748	1252	151	85	76	674	151	3	8	92	151	879	748	1252	151	13500	13500	13500	151	0.1011	no	no	912	7.1	912	4.1
13	80562000	848	736	1114	151	866	748	1252	151	865	748	1252	151	58	24	276	151	3	8	92	151	866	748	1252	151	13500	13500	13500	151	0.1011	no	no	912	7.1	912	4.1
13	80563000	815	732	1068	151	835	732	1068	151	834	732	1068	151	58	24	276	151	11	8	92	151	835	732	1068	151	13500	13500	13500	151	0.0765	no	no	854	4.5	854	2.6
13	80564000	813	732	1068	151	838	732	1068	151	836	732	1068	151	58	24	276	151	11	8	92	151	838	732	1068	151	13500	13500	13500	151	0.0765	no	no	854	4.5	854	2.6
13	80565000	814	732	1068	151	835	732	1068	151	834	732	1068	151	58	24	276	151	11	8	92	151	835	732	1068	151	13500	13500	13500	151	0.0765	no	no	854	4.5	854	2.6
13	80566000	890	780	1620	151	913	780	1620	151	911	780	1620	151	58	24	276	151	11	8	92	151	913	780	1620	151	13500	13500	13500	151	0.0949	no	no	854	4.5	854	2.6
13	80567000	868	768	1482	151	894	768	1482	151	899	780	1620	151	58	24	276	151	11	8	92	151	901	780	1620	151	13500	13500	13500	151	0.0949	no	no	854	4.5	854	2.6
13	80568000	846	748	1252	151	874	748	1252	151	880	748	1252	151	58	24	276	151	11	8	92	151	880	748	1252	151	13500	13500	13500	151	0.1011	no	no	854	4.5	854	2.6
13	80569000	860	748	1252	151	883	748	1252	151	883	748	1252	151	56	24	276	151	11	8	92	151	883	748	1252	151	13500	13500	13500	151	0.1011	no	no	854	4.5	854	2.6
13	80570000	852	748	1252	151	872	748	1252	151	872	748	1252	151	56	24	276	151	11	8	92	151	872	748	1252	151	13500	13500	13500	151	0.1011	no	no	854	4.5	854	2.6
13	80571000	860	748	1252	151	879	748	1252	151	879	748	1252	151	57	24	276	151	11	8	92	151	879	748	1252	151	13500	13500	13500	151	0.1011	no	no	854	4.5	854	2.6
13	80572000	825	736	1114	151	848	736	1114	151	848	736	1114	151	57	24	276	151	11	8	92	151	848	736	1114	151	13500	13500	13500	151	0.0845	no	no	854	4.5	854	2.6
13	80573000	813	732	1068	151	836	732	1068	151	836	732	1068	151	57	24	276	151	12	8	92	151	836	732	1068	151	13500	13500	13500	151	0.0765	no	no	854	4.5	854	2.6
13	80574000	819	732	1068	151	842	732	1068	151	842	732	1068	151	57	24	276	151	12	8	92	151	842	732	1068	151	13500	13500	13500	151	0.0765	no	no	854	4.5	854	2.6
13	80575000	821	732	1068	151	846	732	1068	151	846	732	1068	151	17	8	92	151	12	8	92	151	846	732	1068	151	13500	13500	13500	151	0.0765	no	no	1017	13.4	1261	24.1
13	80576000	825	732	1068	151	846	732	1068	151	846	732	1068	151	17	8	92	151	12	8	92	151	846	732	1068	151	13500	13500	13500	151	0.0765	no	no	1017	13.4	1261	24.1
13	80577000	831	748	1252	151	851	748	1252	151	851	748	1252	151	17	8	92	151	13	8	92	151	851	748	1252	151	13500	13500	13500	151	0.1011	no	no	1017	13.4	1261	24.1
13	80578000	868	752	1298	151	893	752	1298	151	893	752	1298	151	17	8	92	151	13	8	92	151	893	752	1298	151	13500	13500	13500	151	0.1043	no	no	1017	13.4	1261	24.1
13	80579000	866	752	1298	151	892	752	1298	151	892	752	1298	151	17	8	92	151	13	8	92	151	892	752	1298	151	13500	13500	13500	151	0.1043	no	no	1017	13.4	1261	24.1
13	80580000	834	732	1068	151	862	732	1068	151	862	732	1068	151	17	8	92	151	13	8	92	151	862	732	1068	151	13500	13500	13500	151	0.0765	no	no	1017	13.4	1261	24.1
13	80581000	836	732	1068	151	865	732	1068	151	865	732	1068	151	17	8	92	151	13	8	92	151	865	732	1068	151	13500	13500	13500	151	0.0765	no	no	1066	16.2	1066	10.9
13	80582000	873	774	1551	151	907	774	1551	151	907	774	1551	151	13	8	92	151	13	8	92	151	907	774	1551	151	13500	13500	13500	151	0.1016	no	no	1066	16.2	1066	10.9
13	80583000	828	732	1068	151	870	732	1068	151	870	732	1068	151	13	8	92	151	13	8	92	151	870	732	1068	151	13500	13500	13500	151	0.0765	no	no	1066	16.2	1066	10.9
13	80584000	845	774	1551	151	888	774	1551	151	888	774	1551	151	13	8	92	151	13	8	92	151	888	774	1551	151	13500	13500	13500	151	0.1016	no	no	805	2.7	805	1.5
13	80585000	835	752	1298	151	875	752	1298	151	881	764	1436	151	13	8	92	151	13	8	92	151	881	764	1436	151	13500	13500	13500	151	0.1071	no	no	1060	15.8	1060	10.6
13	80586000	838	736	1114	151	875	736	1114	151	870	736	1114	151	13	8	92	151	13	8	92	151	876	736	1114	151	13500	13500	13500	151	0.0845	no	no	1392	41.1	1392	35.5
13	80587000	864	748	1252	151	889	748	1252	151	885	748	1252	151	13	8	92	151	13	8	92	151	892	748	1252	151	13500	13500	13500	151	0.1011	no	no	1392	41.1	1392	35.5
13	80588000	895	748	1252	151	928	748	1252	151	924	748	1252	151	13	8	92	151	13	8	92	151	929	748	1252	151	13500	13500	13500	151	0.1011	no	no	1506	50.5	1506	45.6
13	80589000	940	764	1436	151	960	764	1436	151	968	768	1482	151	13	8	92	151	13	8	92	151	976	768	1482	151	13500	13500	13500	151	0.1058	no	no	1506	50.5	1506	45.6
13	80590000	978	768	1482	151	1005	780	1620	151	1036	796	1855	151	0	0	0	151	13	8	92	151	1038	796	1855	151	13500	13500	13500	151	0.0636	no	no	1506	50.5	1506	45.6
13	80591000	1098	796	1855	151	1116	796	1855	151	1147	796	1855	151	0	0	0	151	13	8	92	151	1150	796	1855	151	13500	13500	13500	151	0.0636	no	no	1506	50.5	1506	45.6
13	80592000	1219	796	1855	151	1234	796	1855	151	1254	796	1855	151	0	0	0	151	13	8	92	151	1257	796	1855	151	13500	13500	13500	151	0.0636	no	no	1516	51.3	1516	46.4
13	80593000	1369	980	1879	151	1375	980	1879	151	1385	980	1879	151	0	0	0	151	13	8	92	151	1388	980	1879	151	13500	13500	13500	151	0.0115	no	no	1516	51.3	1516	46.4
13	80594000	1403	980	1879	151	1446	980	1879	151	1413	980	1879	151	0	0	0	151	13	8	92	151	1457	980	1879	151	13500	13500	13500	151	0.0115	no	no	2090	79.9	2090	78.1
13	80595000	1536	996	2518	151	1549	996	2518	151	1572	996	2518	151	0	0	0	151	13	8	92	151	1585	996	2518	151	13500	13500	13500	151	0.0000	no	no	1765	68.2	1765	64.3
13	80596000	1644	996	2518	151	1644	996	2518	151	1706	1180	2598	151	0	0	0	151	13	8	92	151	1706	1180	2598	151	13500	13500	13500	151	0.0000	no	no	3400	95.2	3400	95.0
13	80597000	1722	996	2518	151	1722	996	2518	151	1867	1196	3518	151	0	0	0	151	13	8	92	151	1867	1196	3518	151	13500	13500	13500	151	0.0000	no	no	1064	16.1	1064	10.8
13	80598000	1830	996	2518	151	1830	996	2518	151	1874	1180	2598	151	0	0	0	151	19	10	115	151	1874	1180	2598	151	13500	13500	13500	151	0.0000	no	no	1064	16.1	1064	10.8
13	80599000	2078	1334	3578	151	2078	1334	3578	151	2078	1334	3578	151	0	0	0	151	19	10	115	151	2078	1334	3578	151	13500	13500	13500	151	0.0000	no	no	2498	88.8	2498	87.4
13	80600000	2153	1380	3598	151	2153	1380	3598	151	2153	1380	3598	151	0	0	0	151	19	10	115	151	2153	1380	3598	151	13500	13500	13500	151	0.0000	no	no	3064	93.7	3064	93.4
13	80601000	1811	1364	2678	151	1811	1364	2678	151	1811	1364	2678	151	0	0	0	151	24	10	115	151	1811	1364	2678	151	13500	13500	13500	151	0.0000	no	no	3565	95.8	3565	95.6
13	80602000	1753	1352	1997	151	1753	1352	1997	151	1753	1352	1997	151	0	0	0	151	24	10	115	151	1753	1352	1997	151	13500	13500	13500	151	0.0000	no	no	2400	87.5	2400	86.1
13	80603000	1719	1348	1928	151	1719	1348	1928	151	1719	1348	1928	151	0	0	0	151	25	10	115	151	1719	1348	1928	151	13500	13500	13500	151	0.0000	no	no	1638	60.4	1638	56.1
13	80604000	1735	1348	1928	151	1735	1348	1928	151	1735	1348	1928	151	0	0	0	151	26	10	115	151	1735	1348	1928	151	13500	13500	13500	151	0.0000	no	no	2746	91.3	2746	90.8
13	80605000	1730	1532	1952	151	1730	1532	1952	151	1730	1532	1952	151	0	0	0	151	26	10	115	151	1730	1532	1952	151	13500	13500	13500	151	0.0000	no	no	1210	26.2	1675	58.5
13	80606000	1717	1486	1946	151	1717	1486	1946	151	1717	1486	1946	151	0	0	0	151	26	10	115	151	1717	1486	1946	151	13500	13500	13500	151	0.0000	no	no	1087	17.5	1087	12.1
13	80607000	1712	1348	1928	151	1712	1348	1928	151	1712	1348	1928	151	0	0	0	151	26	10	115	151	1712	1348	1928	151	13500	13500	13500	151	0.0000	no	no	1341	36.7	1341	30.9
13	80608000	1712	1348	1928	151	1713	1348	1928	151	1712	1348	1928	151	0	0	0	151	26	10	115	151	1713	1348	1928	151	13500	13500	13500	151	0.0000	no	no	1341	36.7	1341	30.9
13	80609000	1712	1348	1928	151	1712	1348	1928	151	1712	1348	1928	151	0	0	0	151	28	10	115	151	1712	1348	1928	151	13500	13500	13500	151	0.0000	no	no	1708	65.3	1708	61.2
13	80610000	1708	1348	1928	151	1708	1348	1928	151	1710	1348	1928	151	0	0	0	151	31	18	207	151	1710	1348	1928	151	13500	13500	13500	151	0.0000	no	no	1708	65.3	1708	61.2
13	80611000	1695	1348	1928	151	1697	1348	1928	151	1695	1348	1928	151	0	0	0	151	33	18	207	151	1697	1348	1928	151	13500	13500	13500	151	0.0000	no	no	1708	65.3	1708	61.2
13	80612000	1691	1352	1997	151	1693	1352	1997	151	1706	1352	1997	151	0	0	0	151	32	10	115	151	1707	1352	1997	151	13500	13500	13500	151	0.0000	no	no	1680	62.9	1680	58.8
13	80613000	1740	1318	2658	151	1742	1364	2678	151	1779	1364	2678	151	0	0	0	151	34	18	207	151	1780	1364	2678	151	13500	13500	13500	151	0.0000	no	no	1305	33.9	1305	27.9
13	80614000	1707	1364	2678	151	1707	1364	2678	151	1720	1364	2678	151	0	0	0	151	34	18	207	151	1720	1364	2678	151	13500	13500	13500	151	0.0000	no	no	1305	33.9	1305	27.9
13	80615000	1711	1364	2678	151	1711	1364	2678	151	1716	1364	2678	151	0	0	0	151	46	24	276	151	1716	1364	2678	151	13500	13500	13500	151	0.0000	no	no	1787	69.3	1787	65.5
13	80616000	1672	1180	2598	151	1699	1318	2658	151	1676	1180	2598	151	0	0	0	151	48	24	276	151	1703	1318	2658	151	13500	13500	13500	151	0.0000	no	no	1787	69.3	1787	65.5
13	80617000	1597	1180	2598	151	1634	1180	2598	151	1613	1180	2598	151	0	0	0	151	58	24	276	151	1640	1180	2598	151	13500	13500	13500	151	0.0000	no	no	1787	69.3	1787	65.5
13	80618000	1525	996	2518	151	1599	996	2518	151	1575	996	2518	151	0	0	0	151	61	24	276	151	1611	996	2518	151	13500	13500	13500	151	0.0000	no	no	1787	69.3	1787	65.5
13	80619000	1480	996	2518	151	1591	996	2518	151	1565	996	2518	151	0	0	0	151	93	40	430	151	1601	996	2518	151	13500	13500	13500	151	0.0000	no	no	1787	69.3	1787	65.5
13	80620000	1459	996	2518	151	1648	996	2518	151	1628	996	2518	151	0	0	0	151	95	40	430	151	1649	996	2518	151	13500	13500	13500	151	0.0000	no	no	1787	69.3	1787	65.5
13	80621000	1417	980	1879	151	1681	1134	2578	151	1662	1134	2578	151	0	0	0	151	117	40	430	151	1681	1134	2578	151	13500	13500	13500	151	0.0000	no	no	1752	67.6	1752	63.7
13	80622000	1464	980	1879	151	1793	1134	2578	151	1791	1184	2828	151	0	0	0	151	138	40	430	151	1861	1184	2828	151	13500	13500	13500	151	0.0000	no	no	1752	67.6	1752	63.7
13	80623000	1722	1180	2598	151	1732	1180	2598	151	1738	1180	2598	151	0	0	0	151	150	40	430	151	1746	1180	2598	151	13500	13500	13500	151	0.0000	no	no	1752	67.6	1752	63.7
13	80624000	1723	1180	2598	151	1723	1180	2598	151	1728	1180	2598	151	0	0	0	151	167	40	430	151	1728	1180	2598	151	13500	13500	13500	151	0.0000	no	no	1752	67.6	1752	63.7
13	80625000	1803	1318	2658	151	1803	1318	2658	151	1803	1318	2658	151	0	0	0	151	190	62	556	151	1803	1318	2658	151	13500	13500	13500	151	0.0000	no	no	1415	43.1	1415	37.6
13	80626000	1719	1164	1904	151	1719	1164	1904	151	1719	1164	1904	151	0	0	0	151	206	54	510	151	1719	1164	1904	151	13500	13500	13500	151	0.0000	no	no	1415	43.1	1415	37.6
13	80627000	1754	1318	2658	151	1760	1364	2678	151	1754	1318	2658	151	0	0	0	151	317	100	1199	151	1760	1364	2678	151	13500	13500	13500	151	0.0000	no	no	1665	62.1	1665	57.9
13	80628000	1801	1318	2658	151	1815	1364	2678	151	1801	1318	2658	151	0	0	0	151	330	100	1199	151	1815	1364	2678	151	13500	13500	13500	151	0.0000	no	no	1932	75.2	1932	72.5
13	80629000	1699	1180	2598	151	1699	1180	2598	151	1699	1180	2598	151	0	0	0	151	367	118	1598	151	1699	1180	2598	151	13500	13500	13500	151	0.0000	no	no	1932	75.2	1932	72.5
13	80630000	1648	1180	2598	151	1648	1180	2598	151	1650	1180	2598	151	0	0	0	151	354	100	1199	151	1650	1180	2598	151	13500	13500	13500	151	0.0000	no	no	1416	43.2	1416	37.7
13	80631000	1591	1164	1904	151	1591	1164	1904	151	1593	1164	1904	151	0	0	0	151	341	92	1015	151	1593	1164	1904	151	13500	13500	13500	151	0.0000	no	no	1416	43.2	1416	37.7
13	80632000	1626	1168	1973	151	1626	1168	1973	151	1628	1168	1973	151	0	0	0	151	450	100	1199	151	1628	1168	1973	151	13500	13500	13500	151	0.0000	no	no	1416	43.2	1416	37.7
13	80633000	1677	1184	2828	151	1677	1184	2828	151	1695	1184	2828	151	0	0	0	151	486	100	1199	151	1695	1184	2828	151	13500	13500	13500	151	0.0000	no	no	1416	43.2	1416	37.7
13	80634000	2001	1196	3518	151	2001	1196	3518	151	2020	1196	3518	151	0	0	0	151	711	100	1199	151	2020	1196	3518	151	13500	13500	13500	151	0.0000	no	no	1416	43.2	1416	37.7
