## Supplementary Table 2 for "Hypothesis: A modern human range expansion ∼300,000 years ago had a critical role in Neandertal origins": SupplementaryTable2 - RELATE1KB.tsv (part 325 of 410)

chrom	pos	01_modern_only_mean_kya	01_modern_only_p05_kya	01_modern_only_p95_kya	01_modern_only_n	02_modern_plus_both_Nea_mean_kya	02_modern_plus_both_Nea_p05_kya	02_modern_plus_both_Nea_p95_kya	02_modern_plus_both_Nea_n	03_modern_plus_Den_mean_kya	03_modern_plus_Den_p05_kya	03_modern_plus_Den_p95_kya	03_modern_plus_Den_n	04_both_Nea_only_mean_kya	04_both_Nea_only_p05_kya	04_both_Nea_only_p95_kya	04_both_Nea_only_n	05_Den_only_mean_kya	05_Den_only_p05_kya	05_Den_only_p95_kya	05_Den_only_n	06_all_human_archaic_mean_kya	06_all_human_archaic_p05_kya	06_all_human_archaic_p95_kya	06_all_human_archaic_n	07_including_chimp_mean_kya	07_including_chimp_p05_kya	07_including_chimp_p95_kya	07_including_chimp_n	preal	preal_extrapolated	in_catalog	relate_yri216_tmrca_ka	relate_yri216_percentile	relate_ygc604_tmrca_ka	relate_ygc604_percentile
13	80635000	3441	1772	3759	151	3441	1772	3759	151	3441	1772	3759	151	0	0	0	151	732	106	1314	151	3441	1772	3759	151	13500	13500	13500	151	0.0000	no	no	1416	43.2	1416	37.7
13	80636000	3662	1580	9682	151	3662	1580	9682	151	3702	1727	10254	151	0	0	0	151	2984	237	3624	151	3702	1727	10254	151	13500	13500	13500	151	0.0000	no	no	1821	71.0	1821	67.3
13	80637000	2545	1196	3518	151	2545	1196	3518	151	2642	1380	3598	151	0	0	0	151	1809	228	2622	151	2642	1380	3598	151	13500	13500	13500	151	0.0000	no	no	1821	71.0	1821	67.3
13	80638000	2117	1013	3437	151	2117	1013	3437	151	2273	1334	3578	151	0	0	0	151	1294	228	2622	151	2273	1334	3578	151	13500	13500	13500	151	0.0000	no	no	1821	71.0	1821	67.3
13	80639000	2150	1196	3518	151	2150	1196	3518	151	2242	1196	3518	151	0	0	0	151	1017	228	2622	151	2242	1196	3518	151	13500	13500	13500	151	0.0000	no	no	1821	71.0	1821	67.3
13	80640000	1789	1013	3437	151	1789	1013	3437	151	1868	1013	3437	151	0	0	0	151	614	220	1911	151	1868	1013	3437	151	13500	13500	13500	151	0.0000	no	no	1821	71.0	1821	67.3
13	80641000	1632	1000	2748	151	1632	1000	2748	151	1713	1013	3437	151	0	0	0	151	339	200	1399	151	1713	1013	3437	151	13500	13500	13500	151	0.0000	no	no	1821	71.0	1821	67.3
13	80642000	1580	996	2518	151	1580	996	2518	151	1651	996	2518	151	0	0	0	151	155	121	342	151	1651	996	2518	151	13500	13500	13500	151	0.0000	no	no	1096	18.1	1096	12.8
13	80643000	1556	996	2518	151	1556	996	2518	151	1579	996	2518	151	0	0	0	151	152	116	284	151	1579	996	2518	151	13500	13500	13500	151	0.0000	no	no	1638	60.4	1638	56.1
13	80644000	1550	996	2518	151	1550	996	2518	151	1564	996	2518	151	0	0	0	151	152	116	284	151	1564	996	2518	151	13500	13500	13500	151	0.0000	no	no	1638	60.4	1638	56.1
13	80645000	1637	1180	2598	151	1637	1180	2598	151	1646	1180	2598	151	0	0	0	151	154	116	284	151	1646	1180	2598	151	13500	13500	13500	151	0.0000	no	no	1638	60.4	1638	56.1
13	80646000	1574	1164	1904	151	1574	1164	1904	151	1579	1164	1904	151	0	0	0	151	152	116	284	151	1579	1164	1904	151	13500	13500	13500	151	0.0000	no	no	2392	87.4	2392	85.9
13	80647000	1599	1164	1904	151	1599	1164	1904	151	1612	1164	1904	151	0	0	0	151	154	116	284	151	1612	1164	1904	151	13500	13500	13500	151	0.0000	no	no	2392	87.4	2392	85.9
13	80648000	1607	1168	1973	151	1607	1168	1973	151	1613	1168	1973	151	0	0	0	151	152	116	284	151	1613	1168	1973	151	13500	13500	13500	151	0.0000	no	no	1668	62.2	1668	58.0
13	80649000	1666	1180	2598	151	1666	1180	2598	151	1666	1180	2598	151	0	0	0	151	148	116	284	151	1666	1180	2598	151	13500	13500	13500	151	0.0000	no	no	1668	62.2	1668	58.0
13	80650000	1781	1184	2828	151	1781	1184	2828	151	1781	1184	2828	151	0	0	0	151	148	116	284	151	1781	1184	2828	151	13500	13500	13500	151	0.0000	no	no	1668	62.2	1668	58.0
13	80651000	2532	1380	3598	151	2532	1380	3598	151	2532	1380	3598	151	0	0	0	151	148	116	284	151	2532	1380	3598	151	13500	13500	13500	151	0.0000	no	no	1874	73.1	1874	70.2
13	80652000	2724	1772	3759	151	2724	1772	3759	151	2724	1772	3759	151	0	0	0	151	145	116	284	151	2724	1772	3759	151	13500	13500	13500	151	0.0000	no	no	3403	95.2	3403	95.0
13	80653000	2210	1380	3598	151	2210	1380	3598	151	2210	1380	3598	151	0	0	0	151	144	116	284	151	2210	1380	3598	151	13500	13500	13500	151	0.0000	no	no	1591	56.9	1591	52.3
13	80654000	2136	1364	2678	151	2136	1364	2678	151	2136	1364	2678	151	0	0	0	151	144	116	284	151	2136	1364	2678	151	13500	13500	13500	151	0.0000	no	no	1591	56.9	1591	52.3
13	80655000	2113	1368	2908	151	2113	1368	2908	151	2113	1368	2908	151	0	0	0	151	138	116	284	151	2113	1368	2908	151	13500	13500	13500	151	0.0000	no	no	1022	13.7	1022	8.8
13	80656000	2116	1150	3498	151	2116	1150	3498	151	2116	1150	3498	151	0	0	0	151	138	116	284	151	2116	1150	3498	151	13500	13500	13500	151	0.0000	no	no	1593	57.0	1593	52.4
13	80657000	1993	1196	3518	151	1993	1196	3518	151	1993	1196	3518	151	0	0	0	151	140	108	192	151	1993	1196	3518	151	13500	13500	13500	151	0.0000	no	no	1700	64.8	1700	60.7
13	80658000	1925	1150	3498	151	1931	1150	3498	151	1933	1150	3498	151	0	0	0	151	142	108	192	151	1933	1150	3498	151	13500	13500	13500	151	0.0000	no	no	1909	74.4	1909	71.6
13	80659000	1695	817	2667	151	1703	817	2667	151	1748	1000	2748	151	0	0	0	151	141	108	192	151	1749	1000	2748	151	13500	13500	13500	151	0.0000	no	no	1909	74.4	1909	71.6
13	80660000	1502	813	2437	151	1507	813	2437	151	1577	996	2518	151	0	0	0	151	141	108	192	151	1579	996	2518	151	13500	13500	13500	151	0.0000	no	no	1909	74.4	1909	71.6
13	80661000	1383	796	1855	151	1401	796	1855	151	1481	980	1879	151	0	0	0	151	141	108	192	151	1485	980	1879	151	13500	13500	13500	151	0.0115	no	no	2023	78.1	2023	75.5
13	80662000	1305	796	1855	151	1325	796	1855	151	1430	980	1879	151	0	0	0	151	141	108	192	151	1432	980	1879	151	13500	13500	13500	151	0.0115	no	no	2023	78.1	2023	75.5
13	80663000	1307	800	1924	151	1344	800	1924	151	1447	950	2498	151	0	0	0	151	147	108	192	151	1453	950	2498	151	13500	13500	13500	151	0.0000	no	no	2023	78.1	2023	75.5
13	80664000	1303	813	2437	151	1354	813	2437	151	1407	996	2518	151	0	0	0	151	151	116	284	151	1413	996	2518	151	13500	13500	13500	151	0.0000	no	no	2023	78.1	2023	75.5
13	80665000	1370	817	2667	151	1401	817	2667	151	1423	1000	2748	151	0	0	0	151	151	116	284	151	1436	1000	2748	151	13500	13500	13500	151	0.0000	no	no	2023	78.1	2023	75.5
13	80666000	1269	796	1855	151	1306	796	1855	151	1324	980	1879	151	0	0	0	151	152	116	284	151	1345	980	1879	151	13500	13500	13500	151	0.0115	no	no	2023	78.1	2023	75.5
13	80667000	1255	796	1855	151	1331	813	2437	151	1295	980	1879	151	0	0	0	151	154	116	284	151	1366	996	2518	151	13500	13500	13500	151	0.0115	no	no	2023	78.1	2023	75.5
13	80668000	1289	796	1855	151	1344	980	1879	151	1330	980	1879	151	0	0	0	151	155	116	284	151	1358	980	1879	151	13500	13500	13500	151	0.0115	no	no	863	4.8	1284	26.0
13	80669000	1317	934	1873	151	1362	984	1948	151	1339	980	1879	151	0	0	0	151	155	116	284	151	1367	984	1948	151	13500	13500	13500	151	0.0115	no	no	863	4.8	1284	26.0
13	80670000	1368	980	1879	151	1368	980	1879	151	1374	980	1879	151	0	0	0	151	150	116	284	151	1374	980	1879	151	13500	13500	13500	151	0.0115	no	no	1460	46.8	1460	41.6
13	80671000	1495	996	2518	151	1517	996	2518	151	1523	996	2518	151	0	0	0	151	151	116	284	151	1523	996	2518	151	13500	13500	13500	151	0.0000	no	no	1632	59.6	1632	55.3
13	80672000	1513	1000	2748	151	1513	1000	2748	151	1513	1000	2748	151	0	0	0	151	1252	220	1911	151	1513	1000	2748	151	13500	13500	13500	151	0.0000	no	no	1053	15.5	1053	10.3
13	80673000	2208	1013	3437	151	2213	1013	3437	151	2213	1013	3437	151	0	0	0	151	1149	883	1775	151	2213	1013	3437	151	13500	13500	13500	151	0.0000	no	no	1053	15.5	1053	10.3
13	80674000	2507	1380	3598	151	2507	1380	3598	151	2509	1380	3598	151	0	0	0	151	1145	883	1775	151	2509	1380	3598	151	13500	13500	13500	151	0.0000	no	no	1053	15.5	1053	10.3
13	80675000	2564	1703	3739	151	2564	1703	3739	151	2566	1703	3739	151	0	0	0	151	867	118	1598	151	2566	1703	3739	151	13500	13500	13500	151	0.0000	no	no	1053	15.5	1053	10.3
13	80676000	2458	1772	3759	151	2458	1772	3759	151	2458	1772	3759	151	0	0	0	151	176	86	877	151	2458	1772	3759	151	13500	13500	13500	151	0.0000	no	no	1053	15.5	1053	10.3
13	80677000	2294	1334	3578	151	2294	1334	3578	151	2294	1334	3578	151	0	0	0	151	85	16	184	151	2294	1334	3578	151	13500	13500	13500	151	0.0000	no	no	2327	86.4	2327	84.9
13	80678000	2392	1564	3678	151	2392	1564	3678	151	2392	1564	3678	151	0	0	0	151	90	16	184	151	2392	1564	3678	151	13500	13500	13500	151	0.0000	no	no	1773	68.6	1773	64.7
13	80679000	2144	1564	3678	151	2144	1564	3678	151	2144	1564	3678	151	0	0	0	151	90	16	184	151	2144	1564	3678	151	13500	13500	13500	151	0.0000	no	no	1426	44.1	1426	38.7
13	80680000	2036	1548	2759	151	2036	1548	2759	151	2036	1548	2759	151	0	0	0	151	90	16	184	151	2036	1548	2759	151	13500	13500	13500	151	0.0000	no	no	3280	94.7	3280	94.5
13	80681000	2048	1548	2759	151	2048	1548	2759	151	2048	1548	2759	151	0	0	0	151	89	16	184	151	2048	1548	2759	151	13500	13500	13500	151	0.0000	no	no	3280	94.7	3280	94.5
13	80682000	1971	1548	2759	151	1971	1548	2759	151	1971	1548	2759	151	0	0	0	151	89	16	184	151	1971	1548	2759	151	13500	13500	13500	151	0.0000	no	no	2151	82.2	2151	80.5
13	80683000	2046	1552	2989	151	2046	1552	2989	151	2046	1552	2989	151	0	0	0	151	90	16	184	151	2046	1552	2989	151	13500	13500	13500	151	0.0000	no	no	2151	82.2	2151	80.5
13	80684000	1973	1364	2678	151	1973	1364	2678	151	1973	1364	2678	151	0	0	0	151	90	16	184	151	1973	1364	2678	151	13500	13500	13500	151	0.0000	no	no	1872	73.0	1872	70.1
13	80685000	1841	1318	2658	151	1841	1318	2658	151	1841	1318	2658	151	0	0	0	151	90	16	184	151	1841	1318	2658	151	13500	13500	13500	151	0.0000	no	no	1872	73.0	1872	70.1
13	80686000	1756	1164	1904	151	1791	1168	1973	151	1791	1168	1973	151	0	0	0	151	90	16	184	151	1791	1168	1973	151	13500	13500	13500	151	0.0000	no	no	1470	47.6	1470	42.5
13	80687000	1777	1318	2658	151	1795	1318	2658	151	1795	1318	2658	151	0	0	0	151	90	16	184	151	1795	1318	2658	151	13500	13500	13500	151	0.0000	no	no	1470	47.6	1470	42.5
13	80688000	1766	1180	2598	151	1766	1180	2598	151	1766	1180	2598	151	0	0	0	151	90	16	184	151	1766	1180	2598	151	13500	13500	13500	151	0.0000	no	no	1746	67.3	1746	63.3
13	80689000	1652	996	2518	151	1661	996	2518	151	1652	996	2518	151	0	0	0	151	85	16	184	151	1661	996	2518	151	13500	13500	13500	151	0.0000	no	no	1746	67.3	1746	63.3
13	80690000	1617	996	2518	151	1617	996	2518	151	1623	996	2518	151	0	0	0	151	85	16	184	151	1623	996	2518	151	13500	13500	13500	151	0.0000	no	no	1746	67.3	1746	63.3
13	80691000	1621	996	2518	151	1624	996	2518	151	1675	996	2518	151	0	0	0	151	85	16	184	151	1678	996	2518	151	13500	13500	13500	151	0.0000	no	no	2240	84.0	2240	82.4
13	80692000	1603	996	2518	151	1628	996	2518	151	1615	996	2518	151	0	0	0	151	79	16	184	151	1640	996	2518	151	13500	13500	13500	151	0.0000	no	no	1269	31.0	1269	24.8
13	80693000	1537	984	1948	151	1593	984	1948	151	1552	984	1948	151	0	0	0	151	81	16	184	151	1605	984	1948	151	13500	13500	13500	151	0.0000	no	no	1269	31.0	1269	24.8
13	80694000	1527	984	1948	151	1595	984	1948	151	1530	984	1948	151	0	0	0	151	81	16	184	151	1597	984	1948	151	13500	13500	13500	151	0.0000	no	no	1269	31.0	1269	24.8
13	80695000	1613	996	2518	151	1715	996	2518	151	1623	996	2518	151	0	0	0	151	81	16	184	151	1725	996	2518	151	13500	13500	13500	151	0.0000	no	no	1269	31.0	1269	24.8
13	80696000	1715	996	2518	151	1919	1196	3518	151	1721	996	2518	151	0	0	0	151	81	16	184	151	1925	1196	3518	151	13500	13500	13500	151	0.0000	no	no	1269	31.0	1269	24.8
13	80697000	1865	1380	3598	151	1993	1380	3598	151	1865	1380	3598	151	0	0	0	151	81	16	184	151	1993	1380	3598	151	13500	13500	13500	151	0.0000	no	no	1129	20.8	1129	14.7
13	80698000	1938	1380	3598	151	1990	1380	3598	151	1938	1380	3598	151	0	0	0	151	79	16	184	151	1990	1380	3598	151	13500	13500	13500	151	0.0000	no	no	1129	20.8	1129	14.7
13	80699000	1779	1180	2598	151	1807	1180	2598	151	1779	1180	2598	151	0	0	0	151	79	16	184	151	1807	1180	2598	151	13500	13500	13500	151	0.0000	no	no	1129	20.8	1129	14.7
13	80700000	1760	1180	2598	151	1777	1180	2598	151	1760	1180	2598	151	0	0	0	151	79	16	184	151	1777	1180	2598	151	13500	13500	13500	151	0.0000	no	no	1129	20.8	1129	14.7
13	80701000	1994	1380	3598	151	1994	1380	3598	151	1994	1380	3598	151	0	0	0	151	79	16	184	151	1994	1380	3598	151	13500	13500	13500	151	0.0000	no	no	1129	20.8	1129	14.7
13	80702000	1597	996	2518	151	1597	996	2518	151	1597	996	2518	151	0	0	0	151	80	16	184	151	1597	996	2518	151	13500	13500	13500	151	0.0000	no	no	1791	69.5	1791	65.7
13	80703000	1537	980	1879	151	1537	980	1879	151	1537	980	1879	151	0	0	0	151	80	16	184	151	1537	980	1879	151	13500	13500	13500	151	0.0115	no	no	1791	69.5	1791	65.7
13	80704000	1589	996	2518	151	1591	996	2518	151	1591	996	2518	151	0	0	0	151	79	16	184	151	1591	996	2518	151	13500	13500	13500	151	0.0000	no	no	1295	33.0	1295	26.9
13	80705000	1690	1000	2748	151	1690	1000	2748	151	1690	1000	2748	151	0	0	0	151	79	16	184	151	1690	1000	2748	151	13500	13500	13500	151	0.0000	no	no	1913	74.6	1913	71.7
13	80706000	1506	800	1924	151	1506	800	1924	151	1506	800	1924	151	0	0	0	151	79	16	184	151	1506	800	1924	151	13500	13500	13500	151	0.0527	no	no	1913	74.6	1913	71.7
13	80707000	1417	980	1879	151	1417	980	1879	151	1417	980	1879	151	0	0	0	151	78	16	184	151	1417	980	1879	151	13500	13500	13500	151	0.0115	no	no	1617	58.6	1617	54.1
13	80708000	1398	796	1855	151	1398	796	1855	151	1398	796	1855	151	0	0	0	151	78	16	184	151	1398	796	1855	151	13500	13500	13500	151	0.0636	no	no	1377	39.8	1377	34.1
13	80709000	1458	796	1855	151	1458	796	1855	151	1458	796	1855	151	0	0	0	151	78	16	184	151	1458	796	1855	151	13500	13500	13500	151	0.0636	no	no	1594	57.1	1594	52.5
13	80710000	1770	1013	3437	151	1773	1013	3437	151	1773	1013	3437	151	0	0	0	151	78	16	184	151	1773	1013	3437	151	13500	13500	13500	151	0.0000	no	no	1594	57.1	1594	52.5
13	80711000	1844	967	3417	151	1844	967	3417	151	1844	967	3417	151	0	0	0	151	78	16	184	151	1844	967	3417	151	13500	13500	13500	151	0.0000	no	no	1594	57.1	1594	52.5
13	80712000	2157	967	3417	151	2157	967	3417	151	2157	967	3417	151	0	0	0	151	79	16	184	151	2157	967	3417	151	13500	13500	13500	151	0.0000	no	no	1594	57.1	1594	52.5
13	80713000	1199	813	2437	151	1202	813	2437	151	1202	813	2437	151	0	0	0	151	79	16	184	151	1202	813	2437	151	13500	13500	13500	151	0.0115	no	no	1594	57.1	1594	52.5
13	80714000	1036	768	1482	151	1038	768	1482	151	1038	768	1482	151	0	0	0	151	79	16	184	151	1038	768	1482	151	13500	13500	13500	151	0.1058	no	no	1594	57.1	1594	52.5
13	80715000	1012	764	1436	151	1012	764	1436	151	1012	764	1436	151	0	0	0	151	79	16	184	151	1012	764	1436	151	13500	13500	13500	151	0.1071	no	no	1594	57.1	1594	52.5
13	80716000	1095	780	1620	151	1095	780	1620	151	1095	780	1620	151	0	0	0	151	79	16	184	151	1095	780	1620	151	13500	13500	13500	151	0.0949	no	no	1409	42.6	1409	37.1
13	80717000	1102	780	1620	151	1108	784	1666	151	1108	784	1666	151	0	0	0	151	79	16	184	151	1108	784	1666	151	13500	13500	13500	151	0.0889	no	no	1409	42.6	1409	37.1
13	80718000	1128	800	1924	151	1133	800	1924	151	1132	800	1924	151	0	0	0	151	79	16	184	151	1133	800	1924	151	13500	13500	13500	151	0.0527	no	no	2676	90.7	2676	90.0
13	80719000	1079	780	1620	151	1084	780	1620	151	1083	780	1620	151	0	0	0	151	79	16	184	151	1084	780	1620	151	13500	13500	13500	151	0.0949	no	no	828	3.3	828	1.9
13	80720000	1109	780	1620	151	1117	780	1620	151	1117	780	1620	151	0	0	0	151	75	8	92	151	1118	780	1620	151	13500	13500	13500	151	0.0949	no	no	881	5.9	881	3.3
13	80721000	1087	784	1666	151	1097	784	1666	151	1097	784	1666	151	0	0	0	151	75	8	92	151	1099	784	1666	151	13500	13500	13500	151	0.0889	no	no	933	8.1	933	4.9
13	80722000	1038	796	1855	151	1053	796	1855	151	1052	796	1855	151	0	0	0	151	75	8	92	151	1053	796	1855	151	13500	13500	13500	151	0.0636	no	no	933	8.1	933	4.9
13	80723000	954	780	1620	151	981	780	1620	151	991	780	1620	151	0	0	0	151	75	8	92	151	992	780	1620	151	13500	13500	13500	151	0.0949	no	no	933	8.1	933	4.9
13	80724000	985	784	1666	151	1005	784	1666	151	1026	784	1666	151	0	0	0	151	75	8	92	151	1027	784	1666	151	13500	13500	13500	151	0.0889	no	no	933	8.1	933	4.9
13	80725000	952	780	1620	151	972	780	1620	151	995	780	1620	151	0	0	0	151	75	16	184	151	996	780	1620	151	13500	13500	13500	151	0.0949	no	no	933	8.1	933	4.9
13	80726000	1087	813	2437	151	1093	813	2437	151	1113	813	2437	151	0	0	0	151	75	16	184	151	1115	813	2437	151	13500	13500	13500	151	0.0115	no	no	933	8.1	933	4.9
13	80727000	1169	813	2437	151	1174	813	2437	151	1197	813	2437	151	0	0	0	151	75	16	184	151	1197	813	2437	151	13500	13500	13500	151	0.0115	no	no	933	8.1	933	4.9
13	80728000	1291	813	2437	151	1291	813	2437	151	1309	813	2437	151	0	0	0	151	75	16	184	151	1309	813	2437	151	13500	13500	13500	151	0.0115	no	no	933	8.1	933	4.9
13	80729000	1275	813	2437	151	1297	813	2437	151	1377	813	2437	151	0	0	0	151	193	118	1598	151	1398	817	2667	151	13500	13500	13500	151	0.0115	no	no	933	8.1	933	4.9
13	80730000	1362	813	2437	151	1383	813	2437	151	1393	813	2437	151	0	0	0	151	85	16	184	151	1414	813	2437	151	13500	13500	13500	151	0.0115	no	no	933	8.1	933	4.9
13	80731000	1374	813	2437	151	1403	817	2667	151	1397	813	2437	151	0	0	0	151	86	16	184	151	1425	817	2667	151	13500	13500	13500	151	0.0115	no	no	933	8.1	933	4.9
13	80732000	1319	800	1924	151	1322	800	1924	151	1340	800	1924	151	0	0	0	151	87	16	184	151	1342	800	1924	151	13500	13500	13500	151	0.0527	no	no	933	8.1	933	4.9
13	80733000	1314	796	1855	151	1315	796	1855	151	1321	796	1855	151	0	0	0	151	87	16	184	151	1322	796	1855	151	13500	13500	13500	151	0.0636	no	no	933	8.1	933	4.9
13	80734000	1474	813	2437	151	1475	813	2437	151	1481	813	2437	151	0	0	0	151	88	16	184	151	1482	813	2437	151	13500	13500	13500	151	0.0115	no	no	933	8.1	933	4.9
13	80735000	1621	813	2437	151	1621	813	2437	151	1626	813	2437	151	0	0	0	151	89	16	184	151	1626	813	2437	151	13500	13500	13500	151	0.0115	no	no	933	8.1	933	4.9
13	80736000	1675	996	2518	151	1675	996	2518	151	1677	996	2518	151	0	0	0	151	89	16	184	151	1677	996	2518	151	13500	13500	13500	151	0.0000	no	no	1222	27.2	1222	21.0
13	80737000	1741	996	2518	151	1741	996	2518	151	1744	996	2518	151	0	0	0	151	89	16	184	151	1744	996	2518	151	13500	13500	13500	151	0.0000	no	no	1222	27.2	1222	21.0
13	80738000	1879	996	2518	151	1879	996	2518	151	1881	996	2518	151	0	0	0	151	89	16	184	151	1881	996	2518	151	13500	13500	13500	151	0.0000	no	no	1084	17.2	1084	11.8
13	80739000	1963	996	2518	151	1963	996	2518	151	1966	996	2518	151	0	0	0	151	89	16	184	151	1966	996	2518	151	13500	13500	13500	151	0.0000	no	no	1084	17.2	1084	11.8
13	80740000	2284	1380	3598	151	2284	1380	3598	151	2287	1380	3598	151	0	0	0	151	89	16	184	151	2287	1380	3598	151	13500	13500	13500	151	0.0000	no	no	1084	17.2	1084	11.8
13	80741000	2228	1380	3598	151	2228	1380	3598	151	2230	1380	3598	151	0	0	0	151	89	16	184	151	2230	1380	3598	151	13500	13500	13500	151	0.0000	no	no	1084	17.2	1084	11.8
13	80742000	2342	1380	3598	151	2342	1380	3598	151	2342	1380	3598	151	0	0	0	151	90	16	184	151	2342	1380	3598	151	13500	13500	13500	151	0.0000	no	no	1084	17.2	1084	11.8
13	80743000	2377	1380	3598	151	2377	1380	3598	151	2377	1380	3598	151	0	0	0	151	97	16	184	151	2377	1380	3598	151	13500	13500	13500	151	0.0000	no	no	1507	50.6	1507	45.6
13	80744000	2263	1380	3598	151	2263	1380	3598	151	2263	1380	3598	151	0	0	0	151	190	118	1598	151	2263	1380	3598	151	13500	13500	13500	151	0.0000	no	no	1507	50.6	1507	45.6
13	80745000	2284	1380	3598	151	2284	1380	3598	151	2287	1380	3598	151	0	0	0	151	179	118	1598	151	2287	1380	3598	151	13500	13500	13500	151	0.0000	no	no	1507	50.6	1507	45.6
13	80746000	2181	1196	3518	151	2203	1196	3518	151	2207	1196	3518	151	0	0	0	151	123	16	184	151	2229	1196	3518	151	13500	13500	13500	151	0.0000	no	no	1507	50.6	1507	45.6
13	80747000	2213	1196	3518	151	2296	1196	3518	151	2216	1196	3518	151	0	0	0	151	113	16	184	151	2299	1196	3518	151	13500	13500	13500	151	0.0000	no	no	1507	50.6	1507	45.6
13	80748000	2342	1564	3678	151	2375	1564	3678	151	2345	1564	3678	151	0	0	0	151	105	16	184	151	2377	1564	3678	151	13500	13500	13500	151	0.0000	no	no	1507	50.6	1507	45.6
13	80749000	2158	1380	3598	151	2165	1380	3598	151	2162	1380	3598	151	0	0	0	151	105	16	184	151	2169	1380	3598	151	13500	13500	13500	151	0.0000	no	no	1507	50.6	1507	45.6
13	80750000	2079	1564	3678	151	2079	1564	3678	151	2097	1564	3678	151	0	0	0	151	107	16	184	151	2097	1564	3678	151	13500	13500	13500	151	0.0000	no	no	1507	50.6	1507	45.6
13	80751000	1972	1548	2759	151	1972	1548	2759	151	1990	1548	2759	151	0	0	0	151	110	16	184	151	1990	1548	2759	151	13500	13500	13500	151	0.0000	no	no	1007	12.9	1007	8.1
13	80752000	1961	1548	2759	151	1961	1548	2759	151	1973	1548	2759	151	0	0	0	151	110	16	184	151	1973	1548	2759	151	13500	13500	13500	151	0.0000	no	no	1007	12.9	1007	8.1
13	80753000	1950	1548	2759	151	1950	1548	2759	151	1950	1548	2759	151	0	0	0	151	112	18	207	151	1950	1548	2759	151	13500	13500	13500	151	0.0000	no	no	1007	12.9	1007	8.1
13	80754000	1956	1548	2759	151	1956	1548	2759	151	1956	1548	2759	151	0	0	0	151	114	18	207	151	1956	1548	2759	151	13500	13500	13500	151	0.0000	no	no	1007	12.9	1007	8.1
13	80755000	2028	1552	2989	151	2028	1552	2989	151	2028	1552	2989	151	0	0	0	151	114	18	207	151	2028	1552	2989	151	13500	13500	13500	151	0.0000	no	no	1007	12.9	1007	8.1
13	80756000	1930	1548	2759	151	1930	1548	2759	151	1933	1548	2759	151	0	0	0	151	122	24	276	151	1933	1548	2759	151	13500	13500	13500	151	0.0000	no	no	2056	79.0	2056	77.2
13	80757000	1962	1548	2759	151	1962	1548	2759	151	1972	1548	2759	151	0	0	0	151	122	24	276	151	1972	1548	2759	151	13500	13500	13500	151	0.0000	no	no	2056	79.0	2056	77.2
13	80758000	2365	1564	3678	151	2365	1564	3678	151	2375	1564	3678	151	0	0	0	151	126	24	276	151	2375	1564	3678	151	13500	13500	13500	151	0.0000	no	no	2056	79.0	2056	77.2
13	80759000	2322	1380	3598	151	2322	1380	3598	151	2322	1380	3598	151	0	0	0	151	123	18	207	151	2322	1380	3598	151	13500	13500	13500	151	0.0000	no	no	2056	79.0	2056	77.2
13	80760000	2113	1380	3598	151	2113	1380	3598	151	2138	1380	3598	151	0	0	0	151	129	25	287	151	2138	1380	3598	151	13500	13500	13500	151	0.0000	no	no	2056	79.0	2056	77.2
13	80761000	2037	1196	3518	151	2037	1196	3518	151	2064	1196	3518	151	0	0	0	151	167	58	534	151	2064	1196	3518	151	13500	13500	13500	151	0.0000	no	no	2056	79.0	2056	77.2
13	80762000	1935	1196	3518	151	1935	1196	3518	151	1974	1196	3518	151	0	0	0	151	169	50	488	151	1974	1196	3518	151	13500	13500	13500	151	0.0000	no	no	2056	79.0	2056	77.2
13	80763000	1797	1196	3518	151	1797	1196	3518	151	1821	1196	3518	151	0	0	0	151	178	126	400	151	1821	1196	3518	151	13500	13500	13500	151	0.0000	no	no	2056	79.0	2056	77.2
13	80764000	1612	1180	2598	151	1612	1180	2598	151	1639	1180	2598	151	0	0	0	151	178	132	434	151	1639	1180	2598	151	13500	13500	13500	151	0.0000	no	no	2056	79.0	2056	77.2
13	80765000	1512	1164	1904	151	1512	1164	1904	151	1548	1164	1904	151	0	0	0	151	161	116	284	151	1548	1164	1904	151	13500	13500	13500	151	0.0000	no	no	2056	79.0	2056	77.2
13	80766000	1521	1164	1904	151	1521	1164	1904	151	1554	1164	1904	151	0	0	0	151	160	116	284	151	1554	1164	1904	151	13500	13500	13500	151	0.0000	no	no	955	9.9	955	5.7
13	80767000	1467	1164	1904	151	1467	1164	1904	151	1509	1164	1904	151	0	0	0	151	160	116	284	151	1509	1164	1904	151	13500	13500	13500	151	0.0000	no	no	1096	18.1	1096	12.7
13	80768000	1430	1164	1904	151	1430	1164	1904	151	1466	1164	1904	151	0	0	0	151	153	24	276	151	1466	1164	1904	151	13500	13500	13500	151	0.0000	no	no	955	9.9	955	5.7
13	80769000	1496	1180	2598	151	1496	1180	2598	151	1531	1180	2598	151	0	0	0	151	151	24	276	151	1531	1180	2598	151	13500	13500	13500	151	0.0000	no	no	955	9.9	955	5.7
13	80770000	1523	1134	2578	151	1523	1134	2578	151	1576	1180	2598	151	0	0	0	151	160	24	276	151	1576	1180	2598	151	13500	13500	13500	151	0.0000	no	no	988	11.7	988	7.2
13	80771000	1530	1134	2578	151	1530	1134	2578	151	1585	1180	2598	151	0	0	0	151	165	116	284	151	1585	1180	2598	151	13500	13500	13500	151	0.0000	no	no	988	11.7	988	7.2
13	80772000	1420	996	2518	151	1420	996	2518	151	1524	1180	2598	151	0	0	0	151	168	116	284	151	1524	1180	2598	151	13500	13500	13500	151	0.0000	no	no	988	11.7	988	7.2
13	80773000	1324	980	1879	151	1324	980	1879	151	1466	1164	1904	151	0	0	0	151	166	116	284	151	1466	1164	1904	151	13500	13500	13500	151	0.0000	no	no	988	11.7	988	7.2
13	80774000	1314	796	1855	151	1319	980	1879	151	1416	1164	1904	151	0	0	0	151	161	116	284	151	1419	1164	1904	151	13500	13500	13500	151	0.0000	no	no	1812	70.6	1812	66.9
13	80775000	1405	980	1879	151	1405	980	1879	151	1454	1164	1904	151	0	0	0	151	160	116	284	151	1454	1164	1904	151	13500	13500	13500	151	0.0000	no	no	921	7.6	921	4.5
13	80776000	1397	980	1879	151	1397	980	1879	151	1462	1164	1904	151	0	0	0	151	160	116	284	151	1462	1164	1904	151	13500	13500	13500	151	0.0000	no	no	921	7.6	921	4.5
13	80777000	1391	980	1879	151	1391	980	1879	151	1439	1164	1904	151	0	0	0	151	161	116	284	151	1439	1164	1904	151	13500	13500	13500	151	0.0000	no	no	921	7.6	921	4.5
13	80778000	1434	1164	1904	151	1434	1164	1904	151	1452	1164	1904	151	0	0	0	151	160	116	284	151	1452	1164	1904	151	13500	13500	13500	151	0.0000	no	no	1027	14.0	1027	9.0
13	80779000	1491	1180	2598	151	1491	1180	2598	151	1511	1180	2598	151	0	0	0	151	157	116	284	151	1511	1180	2598	151	13500	13500	13500	151	0.0000	no	no	1031	14.2	1031	9.2
13	80780000	1508	1180	2598	151	1511	1180	2598	151	1528	1180	2598	151	0	0	0	151	157	116	284	151	1530	1180	2598	151	13500	13500	13500	151	0.0000	no	no	1031	14.2	1031	9.2
13	80781000	1486	1180	2598	151	1489	1180	2598	151	1521	1180	2598	151	0	0	0	151	152	116	284	151	1523	1180	2598	151	13500	13500	13500	151	0.0000	no	no	1031	14.2	1031	9.2
13	80782000	1489	1180	2598	151	1497	1180	2598	151	1525	1180	2598	151	0	0	0	151	148	116	284	151	1526	1180	2598	151	13500	13500	13500	151	0.0000	no	no	1031	14.2	1031	9.2
13	80783000	1507	1180	2598	151	1521	1180	2598	151	1544	1180	2598	151	0	0	0	151	147	116	284	151	1546	1180	2598	151	13500	13500	13500	151	0.0000	no	no	1031	14.2	1031	9.2
13	80784000	1373	980	1879	151	1403	980	1879	151	1434	980	1879	151	0	0	0	151	154	116	284	151	1441	980	1879	151	13500	13500	13500	151	0.0115	no	no	1031	14.2	1031	9.2
13	80785000	1319	980	1879	151	1380	980	1879	151	1403	980	1879	151	0	0	0	151	154	116	284	151	1421	980	1879	151	13500	13500	13500	151	0.0115	no	no	1031	14.2	1031	9.2
13	80786000	1265	980	1879	151	1399	980	1879	151	1411	980	1879	151	0	0	0	151	156	116	284	151	1428	980	1879	151	13500	13500	13500	151	0.0115	no	no	1031	14.2	1031	9.2
13	80787000	1285	980	1879	151	1475	984	1948	151	1486	996	2518	151	0	0	0	151	158	116	284	151	1507	996	2518	151	13500	13500	13500	151	0.0000	no	no	638	0.3	638	0.1
13	80788000	1317	980	1879	151	1420	980	1879	151	1462	996	2518	151	0	0	0	151	170	116	284	151	1489	996	2518	151	13500	13500	13500	151	0.0000	no	no	638	0.3	638	0.1
13	80789000	1415	980	1879	151	1438	980	1879	151	1460	980	1879	151	0	0	0	151	179	116	284	151	1479	980	1879	151	13500	13500	13500	151	0.0115	no	no	638	0.3	638	0.1
13	80790000	1493	1164	1904	151	1526	1164	1904	151	1504	1164	1904	151	0	0	0	151	181	116	284	151	1536	1164	1904	151	13500	13500	13500	151	0.0000	no	no	638	0.3	638	0.1
13	80791000	1504	1180	2598	151	1648	1180	2598	151	1504	1180	2598	151	0	0	0	151	191	116	284	151	1648	1180	2598	151	13500	13500	13500	151	0.0000	no	no	638	0.3	638	0.1
13	80792000	1775	1184	2828	151	1932	1196	3518	151	1775	1184	2828	151	0	0	0	151	191	116	284	151	1932	1196	3518	151	13500	13500	13500	151	0.0000	no	no	638	0.3	638	0.1
13	80793000	2787	1380	3598	151	2787	1380	3598	151	2787	1380	3598	151	0	0	0	151	189	116	284	151	2787	1380	3598	151	13500	13500	13500	151	0.0000	no	no	638	0.3	638	0.1
13	80794000	3030	2161	3839	151	3030	2161	3839	151	3030	2161	3839	151	0	0	0	151	192	117	295	151	3030	2161	3839	151	13500	13500	13500	151	0.0000	no	no	638	0.3	638	0.1
13	80795000	2932	2161	3839	151	2932	2161	3839	151	2932	2161	3839	151	0	0	0	151	197	117	295	151	2932	2161	3839	151	13500	13500	13500	151	0.0000	no	no	638	0.3	638	0.1
13	80796000	2685	1772	3759	151	2687	1772	3759	151	2685	1772	3759	151	0	0	0	151	198	117	295	151	2687	1772	3759	151	13500	13500	13500	151	0.0000	no	no	1336	36.4	1336	30.5
13	80797000	2585	1772	3759	151	2585	1772	3759	151	2585	1772	3759	151	0	0	0	151	204	120	330	151	2585	1772	3759	151	13500	13500	13500	151	0.0000	no	no	1336	36.4	1336	30.5
13	80798000	2511	1772	3759	151	2511	1772	3759	151	2511	1772	3759	151	0	0	0	151	203	120	330	151	2511	1772	3759	151	13500	13500	13500	151	0.0000	no	no	1336	36.4	1336	30.5
13	80799000	2503	1564	3678	151	2503	1564	3678	151	2503	1564	3678	151	0	0	0	151	203	120	330	151	2503	1564	3678	151	13500	13500	13500	151	0.0000	no	no	1336	36.4	1336	30.5
13	80800000	2600	1564	3678	151	2600	1564	3678	151	2600	1564	3678	151	0	0	0	151	212	132	434	151	2600	1564	3678	151	13500	13500	13500	151	0.0000	no	no	1336	36.4	1336	30.5
13	80801000	3002	1703	3739	151	3002	1703	3739	151	3002	1703	3739	151	0	0	0	151	210	132	434	151	3002	1703	3739	151	13500	13500	13500	151	0.0000	no	no	1283	32.1	1283	26.0
13	80802000	2130	1380	3598	151	2140	1380	3598	151	2130	1380	3598	151	0	0	0	151	210	132	434	151	2140	1380	3598	151	13500	13500	13500	151	0.0000	no	no	1283	32.1	1283	26.0
13	80803000	1758	1352	1997	151	1758	1352	1997	151	1758	1352	1997	151	0	0	0	151	208	132	434	151	1758	1352	1997	151	13500	13500	13500	151	0.0000	no	no	1283	32.1	1283	26.0
13	80804000	1738	1348	1928	151	1738	1348	1928	151	1738	1348	1928	151	0	0	0	151	206	122	353	151	1738	1348	1928	151	13500	13500	13500	151	0.0000	no	no	1283	32.1	1283	26.0
13	80805000	1738	1348	1928	151	1738	1348	1928	151	1738	1348	1928	151	0	0	0	151	208	122	353	151	1738	1348	1928	151	13500	13500	13500	151	0.0000	no	no	1276	31.5	1276	25.4
13	80806000	1711	1302	1922	151	1711	1302	1922	151	1711	1302	1922	151	0	0	0	151	205	122	353	151	1711	1302	1922	151	13500	13500	13500	151	0.0000	no	no	1276	31.5	1276	25.4
13	80807000	1697	1164	1904	151	1721	1302	1922	151	1699	1164	1904	151	0	0	0	151	208	132	434	151	1723	1302	1922	151	13500	13500	13500	151	0.0000	no	no	1276	31.5	1276	25.4
13	80808000	1679	1164	1904	151	1724	1302	1922	151	1679	1164	1904	151	0	0	0	151	208	132	434	151	1724	1302	1922	151	13500	13500	13500	151	0.0000	no	no	1339	36.6	1339	30.7
13	80809000	1611	1164	1904	151	1651	1164	1904	151	1611	1164	1904	151	0	0	0	151	209	132	434	151	1651	1164	1904	151	13500	13500	13500	151	0.0000	no	no	1339	36.6	1339	30.7
13	80810000	1719	1364	2678	151	1754	1364	2678	151	1719	1364	2678	151	0	0	0	151	206	132	434	151	1754	1364	2678	151	13500	13500	13500	151	0.0000	no	no	1339	36.6	1339	30.7
13	80811000	1799	1364	2678	151	1819	1364	2678	151	1799	1364	2678	151	0	0	0	151	207	132	434	151	1819	1364	2678	151	13500	13500	13500	151	0.0000	no	no	1339	36.6	1339	30.7
13	80812000	1807	1364	2678	151	1809	1364	2678	151	1807	1364	2678	151	0	0	0	151	207	132	434	151	1809	1364	2678	151	13500	13500	13500	151	0.0000	no	no	1339	36.6	1339	30.7
13	80813000	1809	1364	2678	151	1811	1364	2678	151	1809	1364	2678	151	0	0	0	151	206	132	434	151	1811	1364	2678	151	13500	13500	13500	151	0.0000	no	no	980	11.3	980	6.8
13	80814000	1840	1364	2678	151	1844	1364	2678	151	1840	1364	2678	151	0	0	0	151	206	132	434	151	1844	1364	2678	151	13500	13500	13500	151	0.0000	no	no	1047	15.1	1047	10.0
13	80815000	1791	1348	1928	151	1791	1348	1928	151	1791	1348	1928	151	0	0	0	151	201	132	434	151	1791	1348	1928	151	13500	13500	13500	151	0.0000	no	no	1047	15.1	1047	10.0
13	80816000	1836	1364	2678	151	1836	1364	2678	151	1836	1364	2678	151	0	0	0	151	199	132	434	151	1836	1364	2678	151	13500	13500	13500	151	0.0000	no	no	1047	15.1	1047	10.0
13	80817000	1958	1364	2678	151	1974	1364	2678	151	1958	1364	2678	151	0	0	0	151	189	116	284	151	1974	1364	2678	151	13500	13500	13500	151	0.0000	no	no	1047	15.1	1047	10.0
13	80818000	2022	1364	2678	151	2022	1364	2678	151	2022	1364	2678	151	0	0	0	151	185	116	284	151	2022	1364	2678	151	13500	13500	13500	151	0.0000	no	no	1047	15.1	1047	10.0
13	80819000	2181	1564	3678	151	2181	1564	3678	151	2181	1564	3678	151	0	0	0	151	186	116	284	151	2181	1564	3678	151	13500	13500	13500	151	0.0000	no	no	1047	15.1	1047	10.0
13	80820000	2237	1518	3658	151	2237	1518	3658	151	2237	1518	3658	151	0	0	0	151	178	116	284	151	2237	1518	3658	151	13500	13500	13500	151	0.0000	no	no	1304	33.8	1304	27.8
13	80821000	1950	1368	2908	151	1960	1368	2908	151	1950	1368	2908	151	0	0	0	151	175	116	284	151	1960	1368	2908	151	13500	13500	13500	151	0.0000	no	no	1304	33.8	1304	27.8
13	80822000	1821	1180	2598	151	1824	1180	2598	151	1821	1180	2598	151	0	0	0	151	165	116	284	151	1824	1180	2598	151	13500	13500	13500	151	0.0000	no	no	1304	33.8	1304	27.8
13	80823000	1638	1168	1973	151	1639	1168	1973	151	1645	1168	1973	151	0	0	0	151	162	116	284	151	1646	1168	1973	151	13500	13500	13500	151	0.0000	no	no	1304	33.8	1304	27.8
13	80824000	1624	1164	1904	151	1624	1164	1904	151	1624	1164	1904	151	0	0	0	151	154	24	276	151	1624	1164	1904	151	13500	13500	13500	151	0.0000	no	no	1304	33.8	1304	27.8
13	80825000	1638	1180	2598	151	1638	1180	2598	151	1638	1180	2598	151	0	0	0	151	150	24	276	151	1638	1180	2598	151	13500	13500	13500	151	0.0000	no	no	1304	33.8	1304	27.8
13	80826000	1690	1180	2598	151	1690	1180	2598	151	1690	1180	2598	151	0	0	0	151	148	24	276	151	1690	1180	2598	151	13500	13500	13500	151	0.0000	no	no	1304	33.8	1304	27.8
13	80827000	1744	1180	2598	151	1744	1180	2598	151	1744	1180	2598	151	0	0	0	151	146	24	276	151	1744	1180	2598	151	13500	13500	13500	151	0.0000	no	no	1304	33.8	1304	27.8
13	80828000	1865	1318	2658	151	1865	1318	2658	151	1865	1318	2658	151	0	0	0	151	146	24	276	151	1865	1318	2658	151	13500	13500	13500	151	0.0000	no	no	1304	33.8	1304	27.8
13	80829000	2043	1334	3578	151	2043	1334	3578	151	2043	1334	3578	151	0	0	0	151	146	24	276	151	2043	1334	3578	151	13500	13500	13500	151	0.0000	no	no	1304	33.8	1304	27.8
13	80830000	2121	1196	3518	151	2121	1196	3518	151	2121	1196	3518	151	0	0	0	151	146	24	276	151	2121	1196	3518	151	13500	13500	13500	151	0.0000	no	no	1304	33.8	1304	27.8
13	80831000	2060	1196	3518	151	2060	1196	3518	151	2060	1196	3518	151	0	0	0	151	142	24	276	151	2060	1196	3518	151	13500	13500	13500	151	0.0000	no	no	1442	45.5	1442	40.2
13	80832000	1856	1196	3518	151	1856	1196	3518	151	1856	1196	3518	151	0	0	0	151	144	24	276	151	1856	1196	3518	151	13500	13500	13500	151	0.0000	no	no	1442	45.5	1442	40.2
13	80833000	1626	1180	2598	151	1626	1180	2598	151	1626	1180	2598	151	0	0	0	151	143	24	276	151	1626	1180	2598	151	13500	13500	13500	151	0.0000	no	no	1442	45.5	1442	40.2
13	80834000	1562	1180	2598	151	1562	1180	2598	151	1562	1180	2598	151	0	0	0	151	148	24	276	151	1562	1180	2598	151	13500	13500	13500	151	0.0000	no	no	1442	45.5	1442	40.2
13	80835000	1529	1180	2598	151	1529	1180	2598	151	1529	1180	2598	151	0	0	0	151	140	24	276	151	1529	1180	2598	151	13500	13500	13500	151	0.0000	no	no	1442	45.5	1442	40.2
13	80836000	1523	1138	2808	151	1523	1138	2808	151	1523	1138	2808	151	0	0	0	151	140	24	276	151	1523	1138	2808	151	13500	13500	13500	151	0.0000	no	no	1442	45.5	1442	40.2
13	80837000	1442	980	1879	151	1442	980	1879	151	1442	980	1879	151	0	0	0	151	144	24	276	151	1442	980	1879	151	13500	13500	13500	151	0.0115	no	no	1442	45.5	1442	40.2
13	80838000	1392	980	1879	151	1392	980	1879	151	1392	980	1879	151	0	0	0	151	144	24	276	151	1392	980	1879	151	13500	13500	13500	151	0.0115	no	no	1460	46.9	1460	41.6
13	80839000	1384	980	1879	151	1384	980	1879	151	1384	980	1879	151	0	0	0	151	144	24	276	151	1384	980	1879	151	13500	13500	13500	151	0.0115	no	no	1460	46.9	1460	41.6
13	80840000	1368	980	1879	151	1368	980	1879	151	1368	980	1879	151	0	0	0	151	147	24	276	151	1368	980	1879	151	13500	13500	13500	151	0.0115	no	no	1460	46.9	1460	41.6
13	80841000	1429	996	2518	151	1429	996	2518	151	1429	996	2518	151	0	0	0	151	147	24	276	151	1429	996	2518	151	13500	13500	13500	151	0.0000	no	no	1460	46.9	1460	41.6
13	80842000	1461	996	2518	151	1461	996	2518	151	1461	996	2518	151	0	0	0	151	147	24	276	151	1461	996	2518	151	13500	13500	13500	151	0.0000	no	no	1460	46.9	1460	41.6
13	80843000	1362	984	1948	151	1362	984	1948	151	1362	984	1948	151	0	0	0	151	147	24	276	151	1362	984	1948	151	13500	13500	13500	151	0.0000	no	no	1460	46.9	1460	41.6
13	80844000	1345	980	1879	151	1345	980	1879	151	1345	980	1879	151	0	0	0	151	147	24	276	151	1345	980	1879	151	13500	13500	13500	151	0.0115	no	no	1460	46.9	1460	41.6
13	80845000	1307	980	1879	151	1307	980	1879	151	1307	980	1879	151	0	0	0	151	152	24	276	151	1307	980	1879	151	13500	13500	13500	151	0.0115	no	no	1460	46.9	1460	41.6
13	80846000	1299	980	1879	151	1299	980	1879	151	1299	980	1879	151	0	0	0	151	152	24	276	151	1299	980	1879	151	13500	13500	13500	151	0.0115	no	no	2038	78.5	2038	76.0
13	80847000	1318	980	1879	151	1318	980	1879	151	1318	980	1879	151	0	0	0	151	152	24	276	151	1318	980	1879	151	13500	13500	13500	151	0.0115	no	no	2038	78.5	2038	76.0
13	80848000	1307	980	1879	151	1307	980	1879	151	1307	980	1879	151	0	0	0	151	167	24	276	151	1307	980	1879	151	13500	13500	13500	151	0.0115	no	no	2038	78.5	2038	76.0
13	80849000	1344	980	1879	151	1344	980	1879	151	1344	980	1879	151	0	0	0	151	169	28	322	151	1344	980	1879	151	13500	13500	13500	151	0.0115	no	no	978	11.2	978	6.8
13	80850000	1327	980	1879	151	1327	980	1879	151	1327	980	1879	151	0	0	0	151	166	28	322	151	1327	980	1879	151	13500	13500	13500	151	0.0115	no	no	978	11.2	978	6.8
13	80851000	1376	980	1879	151	1376	980	1879	151	1376	980	1879	151	0	0	0	151	167	28	322	151	1376	980	1879	151	13500	13500	13500	151	0.0115	no	no	978	11.2	978	6.8
13	80852000	1479	996	2518	151	1479	996	2518	151	1479	996	2518	151	0	0	0	151	174	28	322	151	1479	996	2518	151	13500	13500	13500	151	0.0000	no	no	978	11.2	978	6.8
13	80853000	1876	1196	3518	151	1876	1196	3518	151	1876	1196	3518	151	0	0	0	151	157	24	276	151	1876	1196	3518	151	13500	13500	13500	151	0.0000	no	no	978	11.2	978	6.8
13	80854000	1807	1180	2598	151	1808	1180	2598	151	1807	1180	2598	151	0	0	0	151	153	24	276	151	1808	1180	2598	151	13500	13500	13500	151	0.0000	no	no	978	11.2	978	6.8
13	80855000	1853	1180	2598	151	1854	1180	2598	151	1853	1180	2598	151	0	0	0	151	156	24	276	151	1854	1180	2598	151	13500	13500	13500	151	0.0000	no	no	1344	37.0	1344	31.1
13	80856000	1670	1134	2578	151	1670	1134	2578	151	1670	1134	2578	151	0	0	0	151	156	24	276	151	1670	1134	2578	151	13500	13500	13500	151	0.0000	no	no	1344	37.0	1344	31.1
13	80857000	1665	1180	2598	151	1665	1180	2598	151	1665	1180	2598	151	0	0	0	151	156	24	276	151	1665	1180	2598	151	13500	13500	13500	151	0.0000	no	no	1344	37.0	1344	31.1
13	80858000	1631	1134	2578	151	1631	1134	2578	151	1631	1134	2578	151	0	0	0	151	156	24	276	151	1631	1134	2578	151	13500	13500	13500	151	0.0000	no	no	1344	37.0	1344	31.1
13	80859000	1430	980	1879	151	1430	980	1879	151	1430	980	1879	151	0	0	0	151	152	24	276	151	1430	980	1879	151	13500	13500	13500	151	0.0115	no	no	1344	37.0	1344	31.1
13	80860000	1323	980	1879	151	1323	980	1879	151	1323	980	1879	151	0	0	0	151	152	24	276	151	1323	980	1879	151	13500	13500	13500	151	0.0115	no	no	1344	37.0	1344	31.1
13	80861000	1289	980	1879	151	1289	980	1879	151	1289	980	1879	151	0	0	0	151	160	24	276	151	1289	980	1879	151	13500	13500	13500	151	0.0115	no	no	1344	37.0	1344	31.1
13	80862000	1277	980	1879	151	1277	980	1879	151	1277	980	1879	151	0	0	0	151	158	24	276	151	1277	980	1879	151	13500	13500	13500	151	0.0115	no	no	1344	37.0	1344	31.1
13	80863000	1324	980	1879	151	1324	980	1879	151	1324	980	1879	151	0	0	0	151	158	24	276	151	1324	980	1879	151	13500	13500	13500	151	0.0115	no	no	1344	37.0	1344	31.1
13	80864000	1371	980	1879	151	1371	980	1879	151	1371	980	1879	151	0	0	0	151	159	24	276	151	1371	980	1879	151	13500	13500	13500	151	0.0115	no	no	1344	37.0	1344	31.1
13	80865000	1413	996	2518	151	1413	996	2518	151	1413	996	2518	151	0	0	0	151	158	24	276	151	1413	996	2518	151	13500	13500	13500	151	0.0000	no	no	1344	37.0	1344	31.1
13	80866000	1319	980	1879	151	1330	980	1879	151	1319	980	1879	151	0	0	0	151	159	29	334	151	1330	980	1879	151	13500	13500	13500	151	0.0115	no	no	1344	37.0	1344	31.1
13	80867000	1268	980	1879	151	1289	980	1879	151	1268	980	1879	151	0	0	0	151	156	29	334	151	1289	980	1879	151	13500	13500	13500	151	0.0115	no	no	1344	37.0	1344	31.1
13	80868000	1247	796	1855	151	1268	934	1873	151	1247	796	1855	151	0	0	0	151	157	30	345	151	1268	934	1873	151	13500	13500	13500	151	0.0636	no	no	1344	37.0	1344	31.1
13	80869000	1256	934	1873	151	1256	934	1873	151	1256	934	1873	151	0	0	0	151	157	30	345	151	1256	934	1873	151	13500	13500	13500	151	0.0266	no	no	1344	37.0	1344	31.1
13	80870000	1303	980	1879	151	1303	980	1879	151	1303	980	1879	151	0	0	0	151	155	30	345	151	1303	980	1879	151	13500	13500	13500	151	0.0115	no	no	1344	37.0	1344	31.1
13	80871000	1339	980	1879	151	1339	980	1879	151	1339	980	1879	151	0	0	0	151	147	30	345	151	1339	980	1879	151	13500	13500	13500	151	0.0115	no	no	1569	55.2	1569	50.6
13	80872000	1340	980	1879	151	1340	980	1879	151	1340	980	1879	151	0	0	0	151	144	28	322	151	1340	980	1879	151	13500	13500	13500	151	0.0115	no	no	1569	55.2	1569	50.6
13	80873000	1360	980	1879	151	1360	980	1879	151	1360	980	1879	151	0	0	0	151	142	28	322	151	1360	980	1879	151	13500	13500	13500	151	0.0115	no	no	1569	55.2	1569	50.6
13	80874000	1419	996	2518	151	1419	996	2518	151	1419	996	2518	151	0	0	0	151	139	28	322	151	1419	996	2518	151	13500	13500	13500	151	0.0000	no	no	1314	34.6	1314	28.6
13	80875000	1548	996	2518	151	1548	996	2518	151	1548	996	2518	151	0	0	0	151	143	30	345	151	1548	996	2518	151	13500	13500	13500	151	0.0000	no	no	1883	73.5	1883	70.5
13	80876000	1702	996	2518	151	1702	996	2518	151	1702	996	2518	151	0	0	0	151	143	30	345	151	1702	996	2518	151	13500	13500	13500	151	0.0000	no	no	1883	73.5	1883	70.5
13	80877000	1797	996	2518	151	1797	996	2518	151	1797	996	2518	151	0	0	0	151	146	30	345	151	1797	996	2518	151	13500	13500	13500	151	0.0000	no	no	1883	73.5	1883	70.5
13	80878000	2193	1150	3498	151	2193	1150	3498	151	2193	1150	3498	151	0	0	0	151	141	30	345	151	2193	1150	3498	151	13500	13500	13500	151	0.0000	no	no	1531	52.5	1531	47.6
13	80879000	2319	1196	3518	151	2319	1196	3518	151	2319	1196	3518	151	0	0	0	151	145	30	345	151	2319	1196	3518	151	13500	13500	13500	151	0.0000	no	no	1531	52.5	1531	47.6
13	80880000	2365	1196	3518	151	2365	1196	3518	151	2365	1196	3518	151	0	0	0	151	134	27	310	151	2365	1196	3518	151	13500	13500	13500	151	0.0000	no	no	1531	52.5	1531	47.6
13	80881000	2781	1380	3598	151	2781	1380	3598	151	2781	1380	3598	151	0	0	0	151	134	27	310	151	2781	1380	3598	151	13500	13500	13500	151	0.0000	no	no	1570	55.3	1570	50.6
13	80882000	2521	1196	3518	151	2521	1196	3518	151	2521	1196	3518	151	0	0	0	151	132	27	310	151	2521	1196	3518	151	13500	13500	13500	151	0.0000	no	no	1570	55.3	1570	50.6
13	80883000	2011	829	3357	151	2011	829	3357	151	2011	829	3357	151	0	0	0	151	134	27	310	151	2011	829	3357	151	13500	13500	13500	151	0.0000	no	no	1570	55.3	1570	50.6
13	80884000	1775	813	2437	151	1775	813	2437	151	1775	813	2437	151	0	0	0	151	134	27	310	151	1775	813	2437	151	13500	13500	13500	151	0.0115	no	no	1417	43.2	1417	37.8
13	80885000	1619	813	2437	151	1619	813	2437	151	1619	813	2437	151	0	0	0	151	124	24	276	151	1619	813	2437	151	13500	13500	13500	151	0.0115	no	no	1417	43.2	1417	37.8
13	80886000	1430	813	2437	151	1430	813	2437	151	1430	813	2437	151	0	0	0	151	121	24	276	151	1430	813	2437	151	13500	13500	13500	151	0.0115	no	no	1417	43.2	1417	37.8
13	80887000	1252	796	1855	151	1252	796	1855	151	1252	796	1855	151	0	0	0	151	120	24	276	151	1252	796	1855	151	13500	13500	13500	151	0.0636	no	no	1417	43.2	1417	37.8
13	80888000	1129	750	1849	151	1141	750	1849	151	1129	750	1849	151	0	0	0	151	120	24	276	151	1141	750	1849	151	13500	13500	13500	151	0.0733	no	no	1417	43.2	1417	37.8
13	80889000	1056	796	1855	151	1059	796	1855	151	1056	796	1855	151	0	0	0	151	120	24	276	151	1059	796	1855	151	13500	13500	13500	151	0.0636	no	no	1417	43.2	1417	37.8
13	80890000	1030	784	1666	151	1049	796	1855	151	1054	796	1855	151	0	0	0	151	120	24	276	151	1054	796	1855	151	13500	13500	13500	151	0.0636	no	no	1417	43.2	1417	37.8
13	80891000	1080	796	1855	151	1093	796	1855	151	1099	796	1855	151	0	0	0	151	120	24	276	151	1099	796	1855	151	13500	13500	13500	151	0.0636	no	no	1417	43.2	1417	37.8
13	80892000	1040	796	1855	151	1053	796	1855	151	1058	796	1855	151	0	0	0	151	119	24	276	151	1058	796	1855	151	13500	13500	13500	151	0.0636	no	no	1417	43.2	1417	37.8
13	80893000	1007	780	1620	151	1023	780	1620	151	1028	780	1620	151	0	0	0	151	119	24	276	151	1028	780	1620	151	13500	13500	13500	151	0.0949	no	no	1417	43.2	1417	37.8
13	80894000	1004	780	1620	151	1020	780	1620	151	1025	780	1620	151	0	0	0	151	121	24	276	151	1025	780	1620	151	13500	13500	13500	151	0.0949	no	no	1732	66.6	1732	62.6
13	80895000	981	764	1436	151	1001	764	1436	151	1006	764	1436	151	0	0	0	151	127	24	276	151	1006	764	1436	151	13500	13500	13500	151	0.1071	no	no	1355	38.0	1355	32.2
13	80896000	974	764	1436	151	992	764	1436	151	1001	764	1436	151	0	0	0	151	127	24	276	151	1001	764	1436	151	13500	13500	13500	151	0.1071	no	no	1355	38.0	1355	32.2
13	80897000	962	764	1436	151	987	764	1436	151	996	764	1436	151	0	0	0	151	127	24	276	151	996	764	1436	151	13500	13500	13500	151	0.1071	no	no	1511	50.9	1511	45.9
13	80898000	962	764	1436	151	981	764	1436	151	991	764	1436	151	0	0	0	151	131	24	276	151	991	764	1436	151	13500	13500	13500	151	0.1071	no	no	1511	50.9	1511	45.9
13	80899000	974	764	1436	151	986	764	1436	151	1017	764	1436	151	0	0	0	151	131	24	276	151	1017	764	1436	151	13500	13500	13500	151	0.1071	no	no	1511	50.9	1511	45.9
13	80900000	966	764	1436	151	979	764	1436	151	1013	764	1436	151	0	0	0	151	131	24	276	151	1013	764	1436	151	13500	13500	13500	151	0.1071	no	no	1511	50.9	1511	45.9
13	80901000	996	768	1482	151	1003	768	1482	151	1003	768	1482	151	0	0	0	151	129	24	276	151	1003	768	1482	151	13500	13500	13500	151	0.1058	no	no	1511	50.9	1511	45.9
13	80902000	997	764	1436	151	1004	764	1436	151	1004	764	1436	151	0	0	0	151	129	24	276	151	1004	764	1436	151	13500	13500	13500	151	0.1071	no	no	1511	50.9	1511	45.9
13	80903000	1059	796	1855	151	1066	796	1855	151	1066	796	1855	151	0	0	0	151	129	24	276	151	1066	796	1855	151	13500	13500	13500	151	0.0636	no	no	1511	50.9	1511	45.9
13	80904000	1353	813	2437	151	1360	813	2437	151	1360	813	2437	151	0	0	0	151	129	24	276	151	1360	813	2437	151	13500	13500	13500	151	0.0115	no	no	1511	50.9	1511	45.9
13	80905000	1707	829	3357	151	1709	829	3357	151	1709	829	3357	151	0	0	0	151	129	24	276	151	1709	829	3357	151	13500	13500	13500	151	0.0000	no	no	1511	50.9	1511	45.9
13	80906000	1922	829	3357	151	1922	829	3357	151	1922	829	3357	151	0	0	0	151	128	24	276	151	1922	829	3357	151	13500	13500	13500	151	0.0000	no	no	2080	79.6	2080	77.8
13	80907000	1783	829	3357	151	1783	829	3357	151	1783	829	3357	151	0	0	0	151	128	24	276	151	1783	829	3357	151	13500	13500	13500	151	0.0000	no	no	1474	48.0	1474	42.8
13	80908000	1843	829	3357	151	1843	829	3357	151	1843	829	3357	151	0	0	0	151	128	24	276	151	1843	829	3357	151	13500	13500	13500	151	0.0000	no	no	1474	48.0	1474	42.8
13	80909000	1511	813	2437	151	1511	813	2437	151	1511	813	2437	151	0	0	0	151	128	24	276	151	1511	813	2437	151	13500	13500	13500	151	0.0115	no	no	1474	48.0	1474	42.8
13	80910000	1474	813	2437	151	1474	813	2437	151	1474	813	2437	151	0	0	0	151	128	24	276	151	1474	813	2437	151	13500	13500	13500	151	0.0115	no	no	1474	48.0	1474	42.8
13	80911000	1334	796	1855	151	1334	796	1855	151	1334	796	1855	151	0	0	0	151	128	24	276	151	1334	796	1855	151	13500	13500	13500	151	0.0636	no	no	1439	45.2	1439	39.8
13	80912000	1268	796	1855	151	1268	796	1855	151	1268	796	1855	151	0	0	0	151	128	24	276	151	1268	796	1855	151	13500	13500	13500	151	0.0636	no	no	1439	45.2	1439	39.8
13	80913000	1270	796	1855	151	1281	796	1855	151	1279	796	1855	151	0	0	0	151	128	24	276	151	1281	796	1855	151	13500	13500	13500	151	0.0636	no	no	1439	45.2	1439	39.8
13	80914000	1273	800	1924	151	1285	800	1924	151	1285	800	1924	151	0	0	0	151	127	24	276	151	1285	800	1924	151	13500	13500	13500	151	0.0527	no	no	1050	15.3	1867	69.9
13	80915000	1226	796	1855	151	1253	980	1879	151	1253	980	1879	151	0	0	0	151	128	24	276	151	1253	980	1879	151	13500	13500	13500	151	0.0115	no	no	1050	15.3	1867	69.9
13	80916000	1307	800	1924	151	1321	984	1948	151	1321	984	1948	151	0	0	0	151	127	24	276	151	1321	984	1948	151	13500	13500	13500	151	0.0000	no	no	1050	15.3	1867	69.9
13	80917000	1361	796	1855	151	1371	980	1879	151	1371	980	1879	151	0	0	0	151	127	24	276	151	1371	980	1879	151	13500	13500	13500	151	0.0115	no	no	1050	15.3	1867	69.9
13	80918000	1574	996	2518	151	1581	996	2518	151	1581	996	2518	151	0	0	0	151	126	24	276	151	1581	996	2518	151	13500	13500	13500	151	0.0000	no	no	1514	51.2	1514	46.2
13	80919000	1617	1134	2578	151	1636	1134	2578	151	1636	1134	2578	151	0	0	0	151	125	24	276	151	1636	1134	2578	151	13500	13500	13500	151	0.0000	no	no	954	9.2	2086	78.0
13	80920000	1764	1196	3518	151	1764	1196	3518	151	1764	1196	3518	151	0	0	0	151	124	24	276	151	1764	1196	3518	151	13500	13500	13500	151	0.0000	no	no	1385	40.5	1385	34.9
13	80921000	1611	1180	2598	151	1613	1180	2598	151	1613	1180	2598	151	0	0	0	151	119	24	276	151	1613	1180	2598	151	13500	13500	13500	151	0.0000	no	no	1385	40.5	1385	34.9
13	80922000	1552	1164	1904	151	1552	1164	1904	151	1552	1164	1904	151	0	0	0	151	120	24	276	151	1552	1164	1904	151	13500	13500	13500	151	0.0000	no	no	1385	40.5	1385	34.9
13	80923000	1573	1164	1904	151	1573	1164	1904	151	1573	1164	1904	151	0	0	0	151	128	24	276	151	1573	1164	1904	151	13500	13500	13500	151	0.0000	no	no	1385	40.5	1385	34.9
13	80924000	1579	1180	2598	151	1605	1180	2598	151	1605	1180	2598	151	0	0	0	151	128	24	276	151	1605	1180	2598	151	13500	13500	13500	151	0.0000	no	no	1385	40.5	1385	34.9
13	80925000	1619	1180	2598	151	1635	1180	2598	151	1635	1180	2598	151	0	0	0	151	129	24	276	151	1635	1180	2598	151	13500	13500	13500	151	0.0000	no	no	1860	72.6	1860	69.6
13	80926000	1606	1180	2598	151	1623	1180	2598	151	1623	1180	2598	151	0	0	0	151	130	24	276	151	1623	1180	2598	151	13500	13500	13500	151	0.0000	no	no	1860	72.6	1860	69.6
13	80927000	1570	1164	1904	151	1570	1164	1904	151	1570	1164	1904	151	0	0	0	151	130	24	276	151	1570	1164	1904	151	13500	13500	13500	151	0.0000	no	no	1860	72.6	1860	69.6
13	80928000	1595	1180	2598	151	1595	1180	2598	151	1595	1180	2598	151	0	0	0	151	130	24	276	151	1595	1180	2598	151	13500	13500	13500	151	0.0000	no	no	1232	27.9	1232	21.7
13	80929000	1558	1180	2598	151	1558	1180	2598	151	1558	1180	2598	151	0	0	0	151	130	24	276	151	1558	1180	2598	151	13500	13500	13500	151	0.0000	no	no	1232	27.9	1232	21.7
13	80930000	1504	984	1948	151	1508	984	1948	151	1508	984	1948	151	0	0	0	151	130	24	276	151	1508	984	1948	151	13500	13500	13500	151	0.0000	no	no	1306	33.9	1306	27.9
13	80931000	1464	980	1879	151	1468	980	1879	151	1468	980	1879	151	0	0	0	151	130	24	276	151	1468	980	1879	151	13500	13500	13500	151	0.0115	no	no	1306	33.9	1306	27.9
13	80932000	1447	1118	1898	151	1447	1118	1898	151	1447	1118	1898	151	0	0	0	151	131	24	276	151	1447	1118	1898	151	13500	13500	13500	151	0.0000	no	no	1306	33.9	1306	27.9
13	80933000	1440	1164	1904	151	1444	1164	1904	151	1444	1164	1904	151	0	0	0	151	133	24	276	151	1444	1164	1904	151	13500	13500	13500	151	0.0000	no	no	1306	33.9	1306	27.9
13	80934000	1483	1134	2578	151	1485	1134	2578	151	1485	1134	2578	151	0	0	0	151	133	24	276	151	1485	1134	2578	151	13500	13500	13500	151	0.0000	no	no	1306	33.9	1306	27.9
13	80935000	1521	1180	2598	151	1521	1180	2598	151	1521	1180	2598	151	0	0	0	151	133	24	276	151	1521	1180	2598	151	13500	13500	13500	151	0.0000	no	no	1306	33.9	1306	27.9
13	80936000	1559	1168	1973	151	1559	1168	1973	151	1559	1168	1973	151	0	0	0	151	133	24	276	151	1559	1168	1973	151	13500	13500	13500	151	0.0000	no	no	1306	33.9	1306	27.9
13	80937000	1623	996	2518	151	1623	996	2518	151	1623	996	2518	151	0	0	0	151	133	24	276	151	1623	996	2518	151	13500	13500	13500	151	0.0000	no	no	1278	31.7	1278	25.6
13	80938000	1860	1196	3518	151	1860	1196	3518	151	1860	1196	3518	151	0	0	0	151	136	24	276	151	1860	1196	3518	151	13500	13500	13500	151	0.0000	no	no	1278	31.7	1278	25.6
13	80939000	1907	1196	3518	151	1907	1196	3518	151	1907	1196	3518	151	0	0	0	151	136	24	276	151	1907	1196	3518	151	13500	13500	13500	151	0.0000	no	no	1278	31.7	1278	25.6
13	80940000	2070	1196	3518	151	2103	1196	3518	151	2103	1196	3518	151	0	0	0	151	136	24	276	151	2103	1196	3518	151	13500	13500	13500	151	0.0000	no	no	1278	31.7	1278	25.6
13	80941000	1953	1150	3498	151	1953	1150	3498	151	1953	1150	3498	151	0	0	0	151	136	24	276	151	1953	1150	3498	151	13500	13500	13500	151	0.0000	no	no	1278	31.7	1278	25.6
13	80942000	1669	996	2518	151	1688	996	2518	151	1687	996	2518	151	0	0	0	151	133	24	276	151	1688	996	2518	151	13500	13500	13500	151	0.0000	no	no	1278	31.7	1278	25.6
13	80943000	1542	996	2518	151	1583	996	2518	151	1581	996	2518	151	0	0	0	151	133	24	276	151	1583	996	2518	151	13500	13500	13500	151	0.0000	no	no	1278	31.7	1278	25.6
13	80944000	1389	996	2518	151	1391	996	2518	151	1391	996	2518	151	0	0	0	151	133	24	276	151	1391	996	2518	151	13500	13500	13500	151	0.0000	no	no	1278	31.7	1278	25.6
13	80945000	1334	980	1879	151	1335	980	1879	151	1335	980	1879	151	0	0	0	151	133	24	276	151	1335	980	1879	151	13500	13500	13500	151	0.0115	no	no	1278	31.7	1278	25.6
13	80946000	1348	996	2518	151	1349	996	2518	151	1349	996	2518	151	0	0	0	151	135	24	276	151	1349	996	2518	151	13500	13500	13500	151	0.0000	no	no	1482	48.6	1482	43.5
13	80947000	1262	980	1879	151	1264	980	1879	151	1264	980	1879	151	0	0	0	151	134	24	276	151	1264	980	1879	151	13500	13500	13500	151	0.0115	no	no	1482	48.6	1482	43.5
13	80948000	1211	980	1879	151	1217	980	1879	151	1217	980	1879	151	0	0	0	151	138	25	287	151	1217	980	1879	151	13500	13500	13500	151	0.0115	no	no	1482	48.6	1482	43.5
13	80949000	1224	980	1879	151	1224	980	1879	151	1224	980	1879	151	0	0	0	151	139	29	334	151	1224	980	1879	151	13500	13500	13500	151	0.0115	no	no	1482	48.6	1482	43.5
13	80950000	1183	934	1873	151	1183	934	1873	151	1184	934	1873	151	0	0	0	151	150	42	442	151	1184	934	1873	151	13500	13500	13500	151	0.0266	no	no	1482	48.6	1482	43.5
13	80951000	1116	796	1855	151	1139	934	1873	151	1133	934	1873	151	0	0	0	151	173	60	545	151	1146	934	1873	151	13500	13500	13500	151	0.0266	no	no	1482	48.6	1482	43.5
13	80952000	1103	796	1855	151	1125	934	1873	151	1111	934	1873	151	0	0	0	151	164	52	499	151	1126	934	1873	151	13500	13500	13500	151	0.0266	no	no	1482	48.6	1482	43.5
13	80953000	1103	934	1873	151	1105	934	1873	151	1104	934	1873	151	0	0	0	151	163	52	499	151	1107	934	1873	151	13500	13500	13500	151	0.0266	no	no	1130	20.9	1130	14.8
13	80954000	1102	934	1873	151	1109	934	1873	151	1106	934	1873	151	0	0	0	151	148	48	476	151	1109	934	1873	151	13500	13500	13500	151	0.0266	no	no	1130	20.9	1130	14.8
13	80955000	1045	796	1855	151	1050	796	1855	151	1046	796	1855	151	0	0	0	151	131	34	390	151	1050	796	1855	151	13500	13500	13500	151	0.0636	no	no	1130	20.9	1130	14.8
13	80956000	1014	764	1436	151	1017	764	1436	151	1015	764	1436	151	0	0	0	151	129	27	310	151	1017	764	1436	151	13500	13500	13500	151	0.1071	no	no	1303	33.7	1303	27.7
13	80957000	993	748	1252	151	995	748	1252	151	994	748	1252	151	0	0	0	151	129	27	310	151	995	748	1252	151	13500	13500	13500	151	0.1011	no	no	1303	33.7	1303	27.7
13	80958000	1004	764	1436	151	1007	764	1436	151	1005	764	1436	151	0	0	0	151	121	16	184	151	1007	764	1436	151	13500	13500	13500	151	0.1071	no	no	1303	33.7	1303	27.7
13	80959000	1007	764	1436	151	1009	764	1436	151	1008	764	1436	151	0	0	0	151	123	18	207	151	1009	764	1436	151	13500	13500	13500	151	0.1071	no	no	1303	33.7	1303	27.7
13	80960000	989	752	1298	151	1013	764	1436	151	1013	764	1436	151	0	0	0	151	109	18	207	151	1013	764	1436	151	13500	13500	13500	151	0.1071	no	no	1303	33.7	1303	27.7
13	80961000	1011	764	1436	151	1014	764	1436	151	1034	764	1436	151	0	0	0	151	109	18	207	151	1034	764	1436	151	13500	13500	13500	151	0.1071	no	no	1303	33.7	1303	27.7
13	80962000	950	752	1298	151	968	764	1436	151	1043	768	1482	151	0	0	0	151	108	18	207	151	1043	768	1482	151	13500	13500	13500	151	0.1058	no	no	1303	33.7	1303	27.7
13	80963000	972	764	1436	151	990	768	1482	151	1028	768	1482	151	0	0	0	151	108	18	207	151	1028	768	1482	151	13500	13500	13500	151	0.1058	no	no	1303	33.7	1303	27.7
13	80964000	1025	780	1620	151	1034	780	1620	151	1091	796	1855	151	0	0	0	151	107	18	207	151	1091	796	1855	151	13500	13500	13500	151	0.0636	no	no	1303	33.7	1303	27.7
13	80965000	1227	813	2437	151	1228	950	2498	151	1237	950	2498	151	0	0	0	151	106	18	207	151	1237	950	2498	151	13500	13500	13500	151	0.0000	no	no	1303	33.7	1303	27.7
13	80966000	1080	796	1855	151	1087	796	1855	151	1103	796	1855	151	0	0	0	151	112	24	276	151	1103	796	1855	151	13500	13500	13500	151	0.0636	no	no	1303	33.7	1303	27.7
13	80967000	1018	780	1620	151	1032	780	1620	151	1048	780	1620	151	0	0	0	151	111	24	276	151	1048	780	1620	151	13500	13500	13500	151	0.0949	no	no	1303	33.7	1303	27.7
13	80968000	1023	796	1855	151	1044	796	1855	151	1060	796	1855	151	0	0	0	151	110	24	276	151	1060	796	1855	151	13500	13500	13500	151	0.0636	no	no	1303	33.7	1303	27.7
13	80969000	975	784	1666	151	1009	784	1666	151	1025	784	1666	151	0	0	0	151	109	24	276	151	1025	784	1666	151	13500	13500	13500	151	0.0889	no	no	1303	33.7	1303	27.7
13	80970000	960	780	1620	151	1000	780	1620	151	1016	780	1620	151	0	0	0	151	105	24	276	151	1016	780	1620	151	13500	13500	13500	151	0.0949	no	no	1303	33.7	1303	27.7
13	80971000	934	764	1436	151	967	764	1436	151	983	764	1436	151	0	0	0	151	105	24	276	151	983	764	1436	151	13500	13500	13500	151	0.1071	no	no	1303	33.7	1303	27.7
13	80972000	939	768	1482	151	987	780	1620	151	1003	780	1620	151	0	0	0	151	105	24	276	151	1003	780	1620	151	13500	13500	13500	151	0.0949	no	no	1303	33.7	1303	27.7
13	80973000	977	784	1666	151	1034	784	1666	151	1034	784	1666	151	0	0	0	151	105	24	276	151	1034	784	1666	151	13500	13500	13500	151	0.0889	no	no	1531	52.5	1531	47.6
13	80974000	921	648	1604	151	1000	780	1620	151	1000	780	1620	151	0	0	0	151	105	24	276	151	1000	780	1620	151	13500	13500	13500	151	0.0949	no	no	1531	52.5	1531	47.6
13	80975000	1099	586	2277	151	1183	813	2437	151	1183	813	2437	151	0	0	0	151	105	24	276	151	1183	813	2437	151	13500	13500	13500	151	0.0115	no	no	1531	52.5	1531	47.6
13	80976000	1428	664	2357	151	1484	813	2437	151	1484	813	2437	151	0	0	0	151	108	24	276	151	1484	813	2437	151	13500	13500	13500	151	0.0115	no	no	1531	52.5	1531	47.6
13	80977000	1955	955	2727	151	1958	955	2727	151	1958	955	2727	151	0	0	0	151	112	24	276	151	1958	955	2727	151	13500	13500	13500	151	0.0000	no	no	1531	52.5	1531	47.6
13	80978000	2134	1013	3437	151	2134	1013	3437	151	2134	1013	3437	151	0	0	0	151	112	24	276	151	2134	1013	3437	151	13500	13500	13500	151	0.0000	no	no	1531	52.5	1531	47.6
13	80979000	2177	1013	3437	151	2178	1013	3437	151	2178	1013	3437	151	0	0	0	151	112	24	276	151	2178	1013	3437	151	13500	13500	13500	151	0.0000	no	no	1531	52.5	1531	47.6
13	80980000	2168	1013	3437	151	2169	1013	3437	151	2169	1013	3437	151	0	0	0	151	106	24	276	151	2169	1013	3437	151	13500	13500	13500	151	0.0000	no	no	1531	52.5	1531	47.6
13	80981000	1746	664	2357	151	1794	996	2518	151	1794	996	2518	151	0	0	0	151	106	24	276	151	1794	996	2518	151	13500	13500	13500	151	0.0000	no	no	2133	81.8	2133	80.1
13	80982000	1398	494	2116	151	1491	813	2437	151	1491	813	2437	151	0	0	0	151	103	24	276	151	1491	813	2437	151	13500	13500	13500	151	0.0115	no	no	2133	81.8	2133	80.1
13	80983000	1771	996	2518	151	1773	996	2518	151	1773	996	2518	151	0	0	0	151	103	24	276	151	1773	996	2518	151	13500	13500	13500	151	0.0000	no	no	1376	39.7	1376	34.0
13	80984000	1762	996	2518	151	1764	996	2518	151	1764	996	2518	151	0	0	0	151	105	24	276	151	1764	996	2518	151	13500	13500	13500	151	0.0000	no	no	1376	39.7	1376	34.0
13	80985000	1832	1013	3437	151	1834	1013	3437	151	1834	1013	3437	151	0	0	0	151	105	24	276	151	1834	1013	3437	151	13500	13500	13500	151	0.0000	no	no	1376	39.7	1376	34.0
13	80986000	869	479	1753	151	1071	796	1855	151	1058	796	1855	151	0	0	0	151	110	24	276	151	1071	796	1855	151	13500	13500	13500	151	0.0636	no	no	1481	48.5	1481	43.4
13	80987000	888	532	1571	151	1052	796	1855	151	1052	796	1855	151	0	0	0	151	115	24	276	151	1052	796	1855	151	13500	13500	13500	151	0.0636	no	no	1481	48.5	1481	43.4
13	80988000	974	533	1617	151	1070	784	1666	151	1070	784	1666	151	0	0	0	151	115	24	276	151	1070	784	1666	151	13500	13500	13500	151	0.0889	no	no	889	6.2	1697	60.6
13	80989000	954	536	1783	151	1058	796	1855	151	1058	796	1855	151	0	0	0	151	113	24	276	151	1058	796	1855	151	13500	13500	13500	151	0.0636	no	no	889	6.2	1697	60.6
13	80990000	927	528	1387	151	1023	780	1620	151	1023	780	1620	151	0	0	0	151	112	24	276	151	1023	780	1620	151	13500	13500	13500	151	0.0949	no	no	889	6.2	1697	60.6
13	80991000	978	536	1783	151	1068	796	1855	151	1068	796	1855	151	0	0	0	151	110	24	276	151	1068	796	1855	151	13500	13500	13500	151	0.0636	no	no	889	6.2	1697	60.6
13	80992000	1020	578	1587	151	1096	784	1666	151	1096	784	1666	151	0	0	0	151	103	24	276	151	1096	784	1666	151	13500	13500	13500	151	0.0889	no	no	889	6.2	1697	60.6
13	80993000	1149	796	1855	151	1207	796	1855	151	1207	796	1855	151	0	0	0	151	97	24	276	151	1207	796	1855	151	13500	13500	13500	151	0.0636	no	no	1910	74.5	1910	71.6
13	80994000	1199	796	1855	151	1224	796	1855	151	1224	796	1855	151	0	0	0	151	97	24	276	151	1224	796	1855	151	13500	13500	13500	151	0.0636	no	no	1910	74.5	1910	71.6
13	80995000	1352	813	2437	151	1363	813	2437	151	1363	813	2437	151	0	0	0	151	85	24	276	151	1363	813	2437	151	13500	13500	13500	151	0.0115	no	no	1602	57.6	1602	53.1
13	80996000	1457	813	2437	151	1475	996	2518	151	1475	996	2518	151	0	0	0	151	82	24	276	151	1475	996	2518	151	13500	13500	13500	151	0.0000	no	no	1327	35.6	1327	29.7
13	80997000	1403	813	2437	151	1407	996	2518	151	1407	996	2518	151	0	0	0	151	70	18	207	151	1407	996	2518	151	13500	13500	13500	151	0.0000	no	no	1327	35.6	1327	29.7
13	80998000	1328	796	1855	151	1332	980	1879	151	1332	980	1879	151	0	0	0	151	70	18	207	151	1332	980	1879	151	13500	13500	13500	151	0.0115	no	no	1327	35.6	1327	29.7
13	80999000	1369	996	2518	151	1369	996	2518	151	1369	996	2518	151	0	0	0	151	69	18	207	151	1369	996	2518	151	13500	13500	13500	151	0.0000	no	no	1327	35.6	1327	29.7
13	81000000	1465	996	2518	151	1465	996	2518	151	1465	996	2518	151	0	0	0	151	69	18	207	151	1465	996	2518	151	13500	13500	13500	151	0.0000	no	no	1327	35.6	1327	29.7
13	81001000	1425	984	1948	151	1425	984	1948	151	1425	984	1948	151	0	0	0	151	67	16	184	151	1425	984	1948	151	13500	13500	13500	151	0.0000	no	no	1327	35.6	1327	29.7
13	81002000	1405	984	1948	151	1405	984	1948	151	1405	984	1948	151	0	0	0	151	66	16	184	151	1405	984	1948	151	13500	13500	13500	151	0.0000	no	no	1327	35.6	1327	29.7
13	81003000	1277	980	1879	151	1278	980	1879	151	1278	980	1879	151	0	0	0	151	66	16	184	151	1278	980	1879	151	13500	13500	13500	151	0.0115	no	no	1327	35.6	1327	29.7
13	81004000	1689	1000	2748	151	1689	1000	2748	151	1689	1000	2748	151	0	0	0	151	54	16	184	151	1689	1000	2748	151	13500	13500	13500	151	0.0000	no	no	1606	57.9	1606	53.3
13	81005000	1759	996	2518	151	1759	996	2518	151	1759	996	2518	151	0	0	0	151	48	16	184	151	1759	996	2518	151	13500	13500	13500	151	0.0000	no	no	1606	57.9	1606	53.3
13	81006000	2043	1150	3498	151	2043	1150	3498	151	2043	1150	3498	151	0	0	0	151	46	16	184	151	2043	1150	3498	151	13500	13500	13500	151	0.0000	no	no	1606	57.9	1606	53.3
13	81007000	2826	1380	3598	151	2826	1380	3598	151	2826	1380	3598	151	0	0	0	151	46	16	184	151	2826	1380	3598	151	13500	13500	13500	151	0.0000	no	no	2717	91.0	2717	90.5
13	81008000	2962	1656	3719	151	2962	1656	3719	151	2962	1656	3719	151	0	0	0	151	38	16	184	151	2962	1656	3719	151	13500	13500	13500	151	0.0000	no	no	2717	91.0	2717	90.5
13	81009000	3104	2161	3839	151	3104	2161	3839	151	3104	2161	3839	151	0	0	0	151	38	16	184	151	3104	2161	3839	151	13500	13500	13500	151	0.0000	no	no	2717	91.0	2717	90.5
13	81010000	2989	1703	3739	151	2989	1703	3739	151	2989	1703	3739	151	0	0	0	151	34	8	92	151	2989	1703	3739	151	13500	13500	13500	151	0.0000	no	no	2717	91.0	2717	90.5
13	81011000	1620	829	3357	151	1629	829	3357	151	1629	829	3357	151	0	0	0	151	32	8	92	151	1629	829	3357	151	13500	13500	13500	151	0.0000	no	no	2717	91.0	2717	90.5
13	81012000	1076	750	1849	151	1095	796	1855	151	1095	796	1855	151	0	0	0	151	32	8	92	151	1095	796	1855	151	13500	13500	13500	151	0.0636	no	no	2717	91.0	2717	90.5
13	81013000	1017	796	1855	151	1034	796	1855	151	1034	796	1855	151	0	0	0	151	32	8	92	151	1034	796	1855	151	13500	13500	13500	151	0.0636	no	no	2717	91.0	2717	90.5
13	81014000	997	784	1666	151	1003	784	1666	151	1003	784	1666	151	0	0	0	151	32	8	92	151	1003	784	1666	151	13500	13500	13500	151	0.0889	no	no	2717	91.0	2717	90.5
13	81015000	962	768	1482	151	974	768	1482	151	974	768	1482	151	0	0	0	151	32	8	92	151	974	768	1482	151	13500	13500	13500	151	0.1058	no	no	1282	32.0	1282	25.9
13	81016000	902	634	1282	151	973	768	1482	151	973	768	1482	151	0	0	0	151	32	8	92	151	973	768	1482	151	13500	13500	13500	151	0.1058	no	no	1282	32.0	1282	25.9
13	81017000	914	640	1420	151	1038	796	1855	151	1038	796	1855	151	0	0	0	151	32	8	92	151	1038	796	1855	151	13500	13500	13500	151	0.0636	no	no	1282	32.0	1282	25.9
13	81018000	911	642	1466	151	955	648	1604	151	955	648	1604	151	0	0	0	151	25	8	92	151	955	648	1604	151	13500	13500	13500	151	0.1071	no	no	1282	32.0	1282	25.9
13	81019000	910	642	1466	151	925	642	1466	151	925	642	1466	151	0	0	0	151	25	8	92	151	925	642	1466	151	13500	13500	13500	151	0.1043	no	no	1282	32.0	1282	25.9
13	81020000	1027	650	1650	151	1031	650	1650	151	1031	650	1650	151	0	0	0	151	26	8	92	151	1031	650	1650	151	13500	13500	13500	151	0.1058	no	no	1391	41.0	1391	35.4
13	81021000	1023	648	1604	151	1025	648	1604	151	1025	648	1604	151	0	0	0	151	26	8	92	151	1025	648	1604	151	13500	13500	13500	151	0.1071	no	no	1391	41.0	1391	35.4
13	81022000	1122	784	1666	151	1122	784	1666	151	1122	784	1666	151	0	0	0	151	26	8	92	151	1122	784	1666	151	13500	13500	13500	151	0.0889	no	no	1391	41.0	1391	35.4
13	81023000	1292	980	1879	151	1292	980	1879	151	1292	980	1879	151	0	0	0	151	26	8	92	151	1292	980	1879	151	13500	13500	13500	151	0.0115	no	no	1116	19.4	1116	14.0
13	81024000	1345	984	1948	151	1345	984	1948	151	1345	984	1948	151	0	0	0	151	26	8	92	151	1345	984	1948	151	13500	13500	13500	151	0.0000	no	no	1098	18.2	1098	12.9
13	81025000	1296	980	1879	151	1296	980	1879	151	1296	980	1879	151	0	0	0	151	26	8	92	151	1296	980	1879	151	13500	13500	13500	151	0.0115	no	no	1147	21.9	1147	15.8
13	81026000	1334	980	1879	151	1334	980	1879	151	1334	980	1879	151	0	0	0	151	26	8	92	151	1334	980	1879	151	13500	13500	13500	151	0.0115	no	no	1147	21.9	1147	15.8
13	81027000	1332	980	1879	151	1332	980	1879	151	1332	980	1879	151	0	0	0	151	25	8	92	151	1332	980	1879	151	13500	13500	13500	151	0.0115	no	no	1147	21.9	1147	15.8
13	81028000	1322	980	1879	151	1322	980	1879	151	1322	980	1879	151	0	0	0	151	25	8	92	151	1322	980	1879	151	13500	13500	13500	151	0.0115	no	no	1147	21.9	1147	15.8
13	81029000	1423	996	2518	151	1423	996	2518	151	1423	996	2518	151	0	0	0	151	25	8	92	151	1423	996	2518	151	13500	13500	13500	151	0.0000	no	no	1147	21.9	1147	15.8
13	81030000	1452	996	2518	151	1452	996	2518	151	1452	996	2518	151	0	0	0	151	25	8	92	151	1452	996	2518	151	13500	13500	13500	151	0.0000	no	no	1147	21.9	1147	15.8
13	81031000	1379	800	1924	151	1379	800	1924	151	1379	800	1924	151	0	0	0	151	25	8	92	151	1379	800	1924	151	13500	13500	13500	151	0.0527	no	no	1147	21.9	1147	15.8
13	81032000	1332	796	1855	151	1332	796	1855	151	1332	796	1855	151	0	0	0	151	24	8	92	151	1332	796	1855	151	13500	13500	13500	151	0.0636	no	no	1147	21.9	1147	15.8
13	81033000	1300	796	1855	151	1300	796	1855	151	1300	796	1855	151	0	0	0	151	23	8	92	151	1300	796	1855	151	13500	13500	13500	151	0.0636	no	no	1147	21.9	1147	15.8
13	81034000	1375	996	2518	151	1375	996	2518	151	1375	996	2518	151	0	0	0	151	24	8	92	151	1375	996	2518	151	13500	13500	13500	151	0.0000	no	no	1147	21.9	1147	15.8
13	81035000	1400	996	2518	151	1400	996	2518	151	1400	996	2518	151	0	0	0	151	27	8	92	151	1400	996	2518	151	13500	13500	13500	151	0.0000	no	no	1630	59.5	1630	55.1
13	81036000	1444	996	2518	151	1444	996	2518	151	1444	996	2518	151	0	0	0	151	26	8	92	151	1444	996	2518	151	13500	13500	13500	151	0.0000	no	no	1630	59.5	1630	55.1
13	81037000	1662	996	2518	151	1662	996	2518	151	1662	996	2518	151	0	0	0	151	25	8	92	151	1662	996	2518	151	13500	13500	13500	151	0.0000	no	no	1630	59.5	1630	55.1
13	81038000	2393	1380	3598	151	2393	1380	3598	151	2393	1380	3598	151	0	0	0	151	25	8	92	151	2393	1380	3598	151	13500	13500	13500	151	0.0000	no	no	2123	81.6	2123	79.8
13	81039000	2235	1380	3598	151	2235	1380	3598	151	2235	1380	3598	151	0	0	0	151	25	8	92	151	2235	1380	3598	151	13500	13500	13500	151	0.0000	no	no	2123	81.6	2123	79.8
13	81040000	1888	1184	2828	151	1888	1184	2828	151	1888	1184	2828	151	0	0	0	151	25	8	92	151	1888	1184	2828	151	13500	13500	13500	151	0.0000	no	no	2123	81.6	2123	79.8
13	81041000	1524	984	1948	151	1524	984	1948	151	1524	984	1948	151	0	0	0	151	25	8	92	151	1524	984	1948	151	13500	13500	13500	151	0.0000	no	no	2123	81.6	2123	79.8
13	81042000	1485	980	1879	151	1485	980	1879	151	1485	980	1879	151	0	0	0	151	25	8	92	151	1485	980	1879	151	13500	13500	13500	151	0.0115	no	no	2123	81.6	2123	79.8
13	81043000	1426	980	1879	151	1426	980	1879	151	1426	980	1879	151	0	0	0	151	25	8	92	151	1426	980	1879	151	13500	13500	13500	151	0.0115	no	no	2123	81.6	2123	79.8
13	81044000	1549	996	2518	151	1549	996	2518	151	1549	996	2518	151	0	0	0	151	25	8	92	151	1549	996	2518	151	13500	13500	13500	151	0.0000	no	no	2123	81.6	2123	79.8
13	81045000	1593	996	2518	151	1593	996	2518	151	1593	996	2518	151	0	0	0	151	25	8	92	151	1593	996	2518	151	13500	13500	13500	151	0.0000	no	no	2123	81.6	2123	79.8
13	81046000	1611	996	2518	151	1611	996	2518	151	1611	996	2518	151	0	0	0	151	25	8	92	151	1611	996	2518	151	13500	13500	13500	151	0.0000	no	no	2123	81.6	2123	79.8
13	81047000	1803	1180	2598	151	1803	1180	2598	151	1803	1180	2598	151	0	0	0	151	25	8	92	151	1803	1180	2598	151	13500	13500	13500	151	0.0000	no	no	2123	81.6	2123	79.8
13	81048000	1979	1196	3518	151	1979	1196	3518	151	1979	1196	3518	151	0	0	0	151	25	8	92	151	1979	1196	3518	151	13500	13500	13500	151	0.0000	no	no	2123	81.6	2123	79.8
13	81049000	1785	1013	3437	151	1785	1013	3437	151	1785	1013	3437	151	0	0	0	151	25	8	92	151	1785	1013	3437	151	13500	13500	13500	151	0.0000	no	no	2608	90.0	2608	89.3
13	81050000	1548	1180	2598	151	1548	1180	2598	151	1548	1180	2598	151	0	0	0	151	25	8	92	151	1548	1180	2598	151	13500	13500	13500	151	0.0000	no	no	2608	90.0	2608	89.3
13	81051000	1559	1180	2598	151	1559	1180	2598	151	1559	1180	2598	151	0	0	0	151	25	8	92	151	1559	1180	2598	151	13500	13500	13500	151	0.0000	no	no	2608	90.0	2608	89.3
13	81052000	1536	1180	2598	151	1536	1180	2598	151	1536	1180	2598	151	0	0	0	151	29	16	184	151	1536	1180	2598	151	13500	13500	13500	151	0.0000	no	no	2608	90.0	2608	89.3
13	81053000	1558	1180	2598	151	1558	1180	2598	151	1558	1180	2598	151	0	0	0	151	29	16	184	151	1558	1180	2598	151	13500	13500	13500	151	0.0000	no	no	2608	90.0	2608	89.3
13	81054000	1630	1134	2578	151	1630	1134	2578	151	1630	1134	2578	151	0	0	0	151	32	16	184	151	1630	1134	2578	151	13500	13500	13500	151	0.0000	no	no	2608	90.0	2608	89.3
13	81055000	1518	996	2518	151	1518	996	2518	151	1518	996	2518	151	0	0	0	151	32	16	184	151	1518	996	2518	151	13500	13500	13500	151	0.0000	no	no	2608	90.0	2608	89.3
13	81056000	1508	767	2417	151	1508	767	2417	151	1508	767	2417	151	0	0	0	151	36	16	184	151	1508	767	2417	151	13500	13500	13500	151	0.0266	no	no	2608	90.0	2608	89.3
13	81057000	1530	813	2437	151	1530	813	2437	151	1530	813	2437	151	0	0	0	151	32	16	184	151	1530	813	2437	151	13500	13500	13500	151	0.0115	no	no	2608	90.0	2608	89.3
13	81058000	1477	813	2437	151	1477	813	2437	151	1477	813	2437	151	0	0	0	151	32	16	184	151	1477	813	2437	151	13500	13500	13500	151	0.0115	no	no	1535	52.8	1535	47.9
13	81059000	1203	750	1849	151	1203	750	1849	151	1203	750	1849	151	0	0	0	151	32	16	184	151	1203	750	1849	151	13500	13500	13500	151	0.0733	no	no	1535	52.8	1535	47.9
13	81060000	1224	658	1900	151	1224	658	1900	151	1224	658	1900	151	0	0	0	151	32	16	184	151	1224	658	1900	151	13500	13500	13500	151	0.0889	no	no	1535	52.8	1535	47.9
13	81061000	1573	813	2437	151	1573	813	2437	151	1573	813	2437	151	0	0	0	151	32	16	184	151	1573	813	2437	151	13500	13500	13500	151	0.0115	no	no	1535	52.8	1535	47.9
13	81062000	2619	1013	3437	151	2619	1013	3437	151	2619	1013	3437	151	0	0	0	151	32	16	184	151	2619	1013	3437	151	13500	13500	13500	151	0.0000	no	no	1535	52.8	1535	47.9
13	81063000	2925	1703	3739	151	2925	1703	3739	151	2925	1703	3739	151	0	0	0	151	32	16	184	151	2925	1703	3739	151	13500	13500	13500	151	0.0000	no	no	1567	55.1	1567	50.4
13	81064000	2864	1564	3678	151	2864	1564	3678	151	2864	1564	3678	151	0	0	0	151	32	16	184	151	2864	1564	3678	151	13500	13500	13500	151	0.0000	no	no	1567	55.1	1567	50.4
13	81065000	2685	1564	3678	151	2685	1564	3678	151	2685	1564	3678	151	0	0	0	151	32	16	184	151	2685	1564	3678	151	13500	13500	13500	151	0.0000	no	no	1567	55.1	1567	50.4
13	81066000	2609	1564	3678	151	2609	1564	3678	151	2609	1564	3678	151	0	0	0	151	32	16	184	151	2609	1564	3678	151	13500	13500	13500	151	0.0000	no	no	1567	55.1	1567	50.4
13	81067000	2058	1184	2828	151	2058	1184	2828	151	2058	1184	2828	151	0	0	0	151	32	16	184	151	2058	1184	2828	151	13500	13500	13500	151	0.0000	no	no	1567	55.1	1567	50.4
13	81068000	1787	1088	2558	151	1787	1088	2558	151	1787	1088	2558	151	0	0	0	151	33	16	184	151	1787	1088	2558	151	13500	13500	13500	151	0.0000	no	no	1567	55.1	1567	50.4
13	81069000	1772	1180	2598	151	1772	1180	2598	151	1772	1180	2598	151	0	0	0	151	33	16	184	151	1772	1180	2598	151	13500	13500	13500	151	0.0000	no	no	1567	55.1	1567	50.4
13	81070000	1530	934	1873	151	1530	934	1873	151	1530	934	1873	151	0	0	0	151	33	16	184	151	1530	934	1873	151	13500	13500	13500	151	0.0266	no	no	1701	64.9	1701	60.8
13	81071000	1447	796	1855	151	1447	796	1855	151	1447	796	1855	151	0	0	0	151	33	16	184	151	1447	796	1855	151	13500	13500	13500	151	0.0636	no	no	1701	64.9	1701	60.8
13	81072000	1383	796	1855	151	1383	796	1855	151	1383	796	1855	151	0	0	0	151	33	16	184	151	1383	796	1855	151	13500	13500	13500	151	0.0636	no	no	1701	64.9	1701	60.8
13	81073000	1350	796	1855	151	1350	796	1855	151	1350	796	1855	151	0	0	0	151	30	16	184	151	1350	796	1855	151	13500	13500	13500	151	0.0636	no	no	1701	64.9	1701	60.8
13	81074000	1350	813	2437	151	1350	813	2437	151	1350	813	2437	151	0	0	0	151	30	16	184	151	1350	813	2437	151	13500	13500	13500	151	0.0115	no	no	1701	64.9	1701	60.8
13	81075000	1779	829	3357	151	1779	829	3357	151	1779	829	3357	151	0	0	0	151	30	16	184	151	1779	829	3357	151	13500	13500	13500	151	0.0000	no	no	1701	64.9	1701	60.8
13	81076000	1919	1196	3518	151	1919	1196	3518	151	1919	1196	3518	151	0	0	0	151	30	16	184	151	1919	1196	3518	151	13500	13500	13500	151	0.0000	no	no	1895	73.9	1895	71.0
13	81077000	1670	1180	2598	151	1670	1180	2598	151	1670	1180	2598	151	0	0	0	151	30	16	184	151	1670	1180	2598	151	13500	13500	13500	151	0.0000	no	no	1895	73.9	1895	71.0
13	81078000	1607	1180	2598	151	1607	1180	2598	151	1607	1180	2598	151	0	0	0	151	30	16	184	151	1607	1180	2598	151	13500	13500	13500	151	0.0000	no	no	1895	73.9	1895	71.0
13	81079000	1543	813	2437	151	1543	813	2437	151	1543	813	2437	151	0	0	0	151	29	16	184	151	1543	813	2437	151	13500	13500	13500	151	0.0115	no	no	1895	73.9	1895	71.0
13	81080000	1507	800	1924	151	1507	800	1924	151	1507	800	1924	151	0	0	0	151	29	16	184	151	1507	800	1924	151	13500	13500	13500	151	0.0527	no	no	1895	73.9	1895	71.0
13	81081000	1442	796	1855	151	1442	796	1855	151	1442	796	1855	151	0	0	0	151	29	16	184	151	1442	796	1855	151	13500	13500	13500	151	0.0636	no	no	1895	73.9	1895	71.0
13	81082000	1454	796	1855	151	1454	796	1855	151	1454	796	1855	151	0	0	0	151	29	16	184	151	1454	796	1855	151	13500	13500	13500	151	0.0636	no	no	1895	73.9	1895	71.0
13	81083000	1575	813	2437	151	1575	813	2437	151	1575	813	2437	151	0	0	0	151	29	16	184	151	1575	813	2437	151	13500	13500	13500	151	0.0115	no	no	1895	73.9	1895	71.0
13	81084000	2149	829	3357	151	2149	829	3357	151	2149	829	3357	151	0	0	0	151	29	16	184	151	2149	829	3357	151	13500	13500	13500	151	0.0000	no	no	1895	73.9	1895	71.0
13	81085000	3363	1564	3678	151	3363	1564	3678	151	3363	1564	3678	151	0	0	0	151	29	16	184	151	3363	1564	3678	151	13500	13500	13500	151	0.0000	no	no	1895	73.9	1895	71.0
13	81086000	3468	1772	3759	151	3468	1772	3759	151	3468	1772	3759	151	0	0	0	151	29	16	184	151	3468	1772	3759	151	13500	13500	13500	151	0.0000	no	no	1895	73.9	1895	71.0
13	81087000	1431	672	3277	151	1431	672	3277	151	1431	672	3277	151	0	0	0	151	29	16	184	151	1431	672	3277	151	13500	13500	13500	151	0.0115	no	no	1895	73.9	1895	71.0
13	81088000	902	658	1900	151	902	658	1900	151	902	658	1900	151	0	0	0	151	29	16	184	151	902	658	1900	151	13500	13500	13500	151	0.0889	no	no	1895	73.9	1895	71.0
13	81089000	804	634	1282	151	804	634	1282	151	804	634	1282	151	0	0	0	151	32	16	184	151	804	634	1282	151	13500	13500	13500	151	0.0845	no	no	1895	73.9	1895	71.0
13	81090000	800	632	1236	151	800	632	1236	151	800	632	1236	151	0	0	0	151	32	16	184	151	800	632	1236	151	13500	13500	13500	151	0.0765	no	no	1895	73.9	1895	71.0
13	81091000	779	632	1236	151	791	632	1236	151	779	632	1236	151	0	0	0	151	32	16	184	151	791	632	1236	151	13500	13500	13500	151	0.0765	no	no	1895	73.9	1895	71.0
13	81092000	773	632	1236	151	789	632	1236	151	773	632	1236	151	0	0	0	151	32	16	184	151	789	632	1236	151	13500	13500	13500	151	0.0765	no	no	1895	73.9	1895	71.0
13	81093000	857	656	1831	151	906	658	1900	151	857	656	1831	151	0	0	0	151	32	16	184	151	906	658	1900	151	13500	13500	13500	151	0.0949	no	no	1895	73.9	1895	71.0
13	81094000	844	650	1650	151	868	650	1650	151	844	650	1650	151	0	0	0	151	32	16	184	151	868	650	1650	151	13500	13500	13500	151	0.1058	no	no	1895	73.9	1895	71.0
13	81095000	821	648	1604	151	852	648	1604	151	821	648	1604	151	0	0	0	151	32	16	184	151	852	648	1604	151	13500	13500	13500	151	0.1071	no	no	1895	73.9	1895	71.0
13	81096000	805	642	1466	151	858	650	1650	151	805	642	1466	151	0	0	0	151	36	16	184	151	858	650	1650	151	13500	13500	13500	151	0.1043	no	no	1895	73.9	1895	71.0
13	81097000	815	640	1420	151	884	656	1831	151	815	640	1420	151	0	0	0	151	36	16	184	151	884	656	1831	151	13500	13500	13500	151	0.1011	no	no	1895	73.9	1895	71.0
13	81098000	837	648	1604	151	877	648	1604	151	837	648	1604	151	0	0	0	151	36	16	184	151	877	648	1604	151	13500	13500	13500	151	0.1071	no	no	1960	76.1	1960	73.4
13	81099000	837	648	1604	151	879	648	1604	151	837	648	1604	151	0	0	0	151	35	16	184	151	879	648	1604	151	13500	13500	13500	151	0.1071	no	no	1960	76.1	1960	73.4
13	81100000	845	648	1604	151	903	650	1650	151	845	648	1604	151	0	0	0	151	35	16	184	151	903	650	1650	151	13500	13500	13500	151	0.1071	no	no	1960	76.1	1960	73.4
13	81101000	836	648	1604	151	883	648	1604	151	836	648	1604	151	0	0	0	151	35	16	184	151	883	648	1604	151	13500	13500	13500	151	0.1071	no	no	1960	76.1	1960	73.4
13	81102000	877	648	1604	151	924	650	1650	151	877	648	1604	151	0	0	0	151	38	16	184	151	924	650	1650	151	13500	13500	13500	151	0.1071	no	no	1269	30.9	1269	24.8
13	81103000	1055	656	1831	151	1068	656	1831	151	1055	656	1831	151	0	0	0	151	38	16	184	151	1068	656	1831	151	13500	13500	13500	151	0.0949	no	no	1269	30.9	1269	24.8
13	81104000	1582	829	3357	151	1589	829	3357	151	1582	829	3357	151	0	0	0	151	37	16	184	151	1589	829	3357	151	13500	13500	13500	151	0.0000	no	no	1269	30.9	1269	24.8
13	81105000	1582	829	3357	151	1587	829	3357	151	1582	829	3357	151	0	0	0	151	38	16	184	151	1587	829	3357	151	13500	13500	13500	151	0.0000	no	no	1269	30.9	1269	24.8
13	81106000	1641	1013	3437	151	1641	1013	3437	151	1641	1013	3437	151	0	0	0	151	38	16	184	151	1641	1013	3437	151	13500	13500	13500	151	0.0000	no	no	1269	30.9	1269	24.8
13	81107000	1566	996	2518	151	1566	996	2518	151	1566	996	2518	151	0	0	0	151	34	8	92	151	1566	996	2518	151	13500	13500	13500	151	0.0000	no	no	1206	25.9	1206	19.7
13	81108000	1531	996	2518	151	1531	996	2518	151	1531	996	2518	151	0	0	0	151	34	8	92	151	1531	996	2518	151	13500	13500	13500	151	0.0000	no	no	1206	25.9	1206	19.7
13	81109000	1481	980	1879	151	1501	980	1879	151	1481	980	1879	151	0	0	0	151	34	8	92	151	1501	980	1879	151	13500	13500	13500	151	0.0115	no	no	1206	25.9	1206	19.7
13	81110000	1505	984	1948	151	1515	996	2518	151	1515	996	2518	151	0	0	0	151	38	8	92	151	1515	996	2518	151	13500	13500	13500	151	0.0000	no	no	1206	25.9	1206	19.7
13	81111000	1414	980	1879	151	1421	980	1879	151	1417	980	1879	151	0	0	0	151	38	8	92	151	1421	980	1879	151	13500	13500	13500	151	0.0115	no	no	1206	25.9	1206	19.7
13	81112000	1377	800	1924	151	1403	938	1942	151	1413	813	2437	151	0	0	0	151	41	8	92	151	1421	950	2498	151	13500	13500	13500	151	0.0115	no	no	1206	25.9	1206	19.7
13	81113000	1462	817	2667	151	1493	817	2667	151	1486	817	2667	151	0	0	0	151	41	8	92	151	1499	817	2667	151	13500	13500	13500	151	0.0000	no	no	1206	25.9	1206	19.7
13	81114000	1367	813	2437	151	1403	813	2437	151	1401	813	2437	151	0	0	0	151	41	8	92	151	1410	813	2437	151	13500	13500	13500	151	0.0115	no	no	1206	25.9	1206	19.7
13	81115000	1358	813	2437	151	1395	813	2437	151	1404	813	2437	151	0	0	0	151	39	8	92	151	1413	813	2437	151	13500	13500	13500	151	0.0115	no	no	1206	25.9	1206	19.7
13	81116000	1334	800	1924	151	1385	813	2437	151	1390	813	2437	151	0	0	0	151	46	8	92	151	1403	813	2437	151	13500	13500	13500	151	0.0115	no	no	1206	25.9	1206	19.7
13	81117000	1295	796	1855	151	1345	796	1855	151	1346	796	1855	151	0	0	0	151	46	8	92	151	1357	796	1855	151	13500	13500	13500	151	0.0636	no	no	1206	25.9	1206	19.7
13	81118000	1257	796	1855	151	1305	796	1855	151	1334	796	1855	151	0	0	0	151	48	8	92	151	1342	796	1855	151	13500	13500	13500	151	0.0636	no	no	1206	25.9	1206	19.7
13	81119000	1294	796	1855	151	1354	796	1855	151	1350	796	1855	151	0	0	0	151	50	8	92	151	1354	796	1855	151	13500	13500	13500	151	0.0636	no	no	1206	25.9	1206	19.7
13	81120000	1421	813	2437	151	1449	813	2437	151	1449	813	2437	151	0	0	0	151	50	8	92	151	1449	813	2437	151	13500	13500	13500	151	0.0115	no	no	1206	25.9	1206	19.7
13	81121000	1419	796	1855	151	1423	796	1855	151	1432	796	1855	151	0	0	0	151	69	8	92	151	1432	796	1855	151	13500	13500	13500	151	0.0636	no	no	1206	25.9	1206	19.7
13	81122000	1498	980	1879	151	1517	980	1879	151	1521	980	1879	151	0	0	0	151	69	8	92	151	1521	980	1879	151	13500	13500	13500	151	0.0115	no	no	1206	25.9	1206	19.7
13	81123000	1587	996	2518	151	1607	996	2518	151	1611	996	2518	151	0	0	0	151	69	8	92	151	1611	996	2518	151	13500	13500	13500	151	0.0000	no	no	1206	25.9	1206	19.7
13	81124000	1597	996	2518	151	1600	996	2518	151	1600	996	2518	151	0	0	0	151	50	8	92	151	1600	996	2518	151	13500	13500	13500	151	0.0000	no	no	1206	25.9	1206	19.7
13	81125000	1686	1180	2598	151	1686	1180	2598	151	1686	1180	2598	151	0	0	0	151	50	8	92	151	1686	1180	2598	151	13500	13500	13500	151	0.0000	no	no	1113	19.1	1113	13.7
13	81126000	1680	1180	2598	151	1734	1180	2598	151	1734	1180	2598	151	0	0	0	151	50	8	92	151	1734	1180	2598	151	13500	13500	13500	151	0.0000	no	no	1113	19.1	1113	13.7
13	81127000	1768	1180	2598	151	1809	1180	2598	151	1809	1180	2598	151	0	0	0	151	50	8	92	151	1809	1180	2598	151	13500	13500	13500	151	0.0000	no	no	1658	61.7	1658	57.4
13	81128000	1772	1180	2598	151	1772	1180	2598	151	1805	1180	2598	151	0	0	0	151	50	8	92	151	1805	1180	2598	151	13500	13500	13500	151	0.0000	no	no	1344	37.0	1344	31.1
13	81129000	1859	1180	2598	151	1859	1180	2598	151	1868	1180	2598	151	0	0	0	151	50	8	92	151	1868	1180	2598	151	13500	13500	13500	151	0.0000	no	no	1344	37.0	1344	31.1
13	81130000	2422	1703	3739	151	2422	1703	3739	151	2422	1703	3739	151	0	0	0	151	50	8	92	151	2422	1703	3739	151	13500	13500	13500	151	0.0000	no	no	2288	84.9	2288	83.3
13	81131000	2615	1772	3759	151	2615	1772	3759	151	2615	1772	3759	151	0	0	0	151	50	8	92	151	2615	1772	3759	151	13500	13500	13500	151	0.0000	no	no	1419	43.4	1419	38.0
13	81132000	2436	1772	3759	151	2436	1772	3759	151	2436	1772	3759	151	0	0	0	151	50	8	92	151	2436	1772	3759	151	13500	13500	13500	151	0.0000	no	no	1886	73.6	1886	70.6
13	81133000	2348	1772	3759	151	2348	1772	3759	151	2348	1772	3759	151	0	0	0	151	50	8	92	151	2348	1772	3759	151	13500	13500	13500	151	0.0000	no	no	1886	73.6	1886	70.6
13	81134000	2350	1772	3759	151	2350	1772	3759	151	2350	1772	3759	151	0	0	0	151	53	8	92	151	2350	1772	3759	151	13500	13500	13500	151	0.0000	no	no	1886	73.6	1886	70.6
13	81135000	2281	1772	3759	151	2281	1772	3759	151	2281	1772	3759	151	0	0	0	151	53	8	92	151	2281	1772	3759	151	13500	13500	13500	151	0.0000	no	no	1886	73.6	1886	70.6
13	81136000	2336	1772	3759	151	2336	1772	3759	151	2336	1772	3759	151	0	0	0	151	53	8	92	151	2336	1772	3759	151	13500	13500	13500	151	0.0000	no	no	1886	73.6	1886	70.6
13	81137000	2138	1686	2819	151	2138	1686	2819	151	2138	1686	2819	151	0	0	0	151	53	8	92	151	2138	1686	2819	151	13500	13500	13500	151	0.0000	no	no	1886	73.6	1886	70.6
13	81138000	2046	1548	2759	151	2046	1548	2759	151	2046	1548	2759	151	0	0	0	151	53	8	92	151	2046	1548	2759	151	13500	13500	13500	151	0.0000	no	no	1886	73.6	1886	70.6
13	81139000	2011	1548	2759	151	2011	1548	2759	151	2068	1564	3678	151	0	0	0	151	58	8	92	151	2068	1564	3678	151	13500	13500	13500	151	0.0000	no	no	1886	73.6	1886	70.6
13	81140000	1956	1548	2759	151	1956	1548	2759	151	2001	1552	2989	151	0	0	0	151	58	8	92	151	2001	1552	2989	151	13500	13500	13500	151	0.0000	no	no	1886	73.6	1886	70.6
13	81141000	1981	1548	2759	151	1981	1548	2759	151	1983	1548	2759	151	0	0	0	151	58	8	92	151	1983	1548	2759	151	13500	13500	13500	151	0.0000	no	no	1886	73.6	1886	70.6
13	81142000	1975	1548	2759	151	1975	1548	2759	151	1978	1548	2759	151	0	0	0	151	58	8	92	151	1978	1548	2759	151	13500	13500	13500	151	0.0000	no	no	1886	73.6	1886	70.6
13	81143000	1889	1548	2759	151	1889	1548	2759	151	1912	1548	2759	151	0	0	0	151	58	8	92	151	1912	1548	2759	151	13500	13500	13500	151	0.0000	no	no	1717	65.8	1717	61.7
13	81144000	1879	1548	2759	151	1879	1548	2759	151	1994	1548	2759	151	0	0	0	151	63	16	184	151	1994	1548	2759	151	13500	13500	13500	151	0.0000	no	no	3186	94.3	3186	94.0
13	81145000	1907	1548	2759	151	1907	1548	2759	151	1997	1548	2759	151	0	0	0	151	63	16	184	151	1997	1548	2759	151	13500	13500	13500	151	0.0000	no	no	3186	94.3	3186	94.0
13	81146000	2091	1564	3678	151	2091	1564	3678	151	2129	1564	3678	151	0	0	0	151	63	16	184	151	2129	1564	3678	151	13500	13500	13500	151	0.0000	no	no	3186	94.3	3186	94.0
13	81147000	2443	1564	3678	151	2443	1564	3678	151	2446	1564	3678	151	0	0	0	151	63	16	184	151	2446	1564	3678	151	13500	13500	13500	151	0.0000	no	no	3186	94.3	3186	94.0
13	81148000	3369	2161	3839	151	3369	2161	3839	151	3369	2161	3839	151	0	0	0	151	63	16	184	151	3369	2161	3839	151	13500	13500	13500	151	0.0000	no	no	3186	94.3	3186	94.0
13	81149000	3649	2161	3839	151	3649	2161	3839	151	3649	2161	3839	151	0	0	0	151	68	16	184	151	3649	2161	3839	151	13500	13500	13500	151	0.0000	no	no	3125	94.0	3125	93.7
13	81150000	3768	3080	3920	151	3768	3080	3920	151	3768	3080	3920	151	0	0	0	151	68	16	184	151	3768	3080	3920	151	13500	13500	13500	151	0.0000	no	no	3125	94.0	3125	93.7
13	81151000	3894	3080	3920	151	3894	3080	3920	151	3894	3080	3920	151	0	0	0	151	69	16	184	151	3894	3080	3920	151	13500	13500	13500	151	0.0000	no	no	3799	96.5	3799	96.3
13	81152000	3874	3080	3920	151	3874	3080	3920	151	3874	3080	3920	151	0	0	0	151	99	24	276	151	3874	3080	3920	151	13500	13500	13500	151	0.0000	no	no	3799	96.5	3799	96.3
13	81153000	3801	3080	3920	151	3801	3080	3920	151	3801	3080	3920	151	0	0	0	151	212	100	1199	151	3801	3080	3920	151	13500	13500	13500	151	0.0000	no	no	3799	96.5	3799	96.3
13	81154000	3755	2850	3900	151	3755	2850	3900	151	3755	2850	3900	151	0	0	0	151	211	100	1199	151	3755	2850	3900	151	13500	13500	13500	151	0.0000	no	no	3799	96.5	3799	96.3
13	81155000	3854	3080	3920	151	3854	3080	3920	151	3854	3080	3920	151	0	0	0	151	211	100	1199	151	3854	3080	3920	151	13500	13500	13500	151	0.0000	no	no	3799	96.5	3799	96.3
13	81156000	3595	1979	3819	151	3595	1979	3819	151	3595	1979	3819	151	0	0	0	151	211	100	1199	151	3595	1979	3819	151	13500	13500	13500	151	0.0000	no	no	3799	96.5	3799	96.3
13	81157000	3559	2161	3839	151	3559	2161	3839	151	3559	2161	3839	151	0	0	0	151	64	16	184	151	3559	2161	3839	151	13500	13500	13500	151	0.0000	no	no	3799	96.5	3799	96.3
13	81158000	3637	2850	3900	151	3637	2850	3900	151	3637	2850	3900	151	0	0	0	151	64	16	184	151	3637	2850	3900	151	13500	13500	13500	151	0.0000	no	no	3799	96.5	3799	96.3
13	81159000	3609	3080	3920	151	3609	3080	3920	151	3609	3080	3920	151	0	0	0	151	64	16	184	151	3609	3080	3920	151	13500	13500	13500	151	0.0000	no	no	3799	96.5	3799	96.3
13	81160000	3548	2850	3900	151	3548	2850	3900	151	3548	2850	3900	151	0	0	0	151	64	16	184	151	3548	2850	3900	151	13500	13500	13500	151	0.0000	no	no	2407	87.6	2407	86.2
13	81161000	3548	2161	3839	151	3548	2161	3839	151	3548	2161	3839	151	0	0	0	151	64	16	184	151	3548	2161	3839	151	13500	13500	13500	151	0.0000	no	no	2407	87.6	2407	86.2
13	81162000	3581	2850	3900	151	3581	2850	3900	151	3581	2850	3900	151	0	0	0	151	64	16	184	151	3581	2850	3900	151	13500	13500	13500	151	0.0000	no	no	1487	49.1	1487	44.0
13	81163000	3543	3080	3920	151	3543	3080	3920	151	3543	3080	3920	151	0	0	0	151	64	16	184	151	3543	3080	3920	151	13500	13500	13500	151	0.0000	no	no	4275	97.6	4275	97.5
13	81164000	3503	3080	3920	151	3503	3080	3920	151	3503	3080	3920	151	0	0	0	151	66	16	184	151	3503	3080	3920	151	13500	13500	13500	151	0.0000	no	no	4275	97.6	4275	97.5
13	81165000	3397	3080	3920	151	3397	3080	3920	151	3397	3080	3920	151	0	0	0	151	66	16	184	151	3397	3080	3920	151	13500	13500	13500	151	0.0000	no	no	4275	97.6	4275	97.5
13	81166000	3283	2161	3839	151	3283	2161	3839	151	3283	2161	3839	151	0	0	0	151	66	16	184	151	3283	2161	3839	151	13500	13500	13500	151	0.0000	no	no	4275	97.6	4275	97.5
13	81167000	3375	2161	3839	151	3375	2161	3839	151	3375	2161	3839	151	0	0	0	151	66	16	184	151	3375	2161	3839	151	13500	13500	13500	151	0.0000	no	no	4275	97.6	4275	97.5
13	81168000	3528	2850	3900	151	3528	2850	3900	151	3528	2850	3900	151	0	0	0	151	67	16	184	151	3528	2850	3900	151	13500	13500	13500	151	0.0000	no	no	4275	97.6	4275	97.5
13	81169000	3623	3080	3920	151	3623	3080	3920	151	3623	3080	3920	151	0	0	0	151	1816	136	2541	151	3623	3080	3920	151	13500	13500	13500	151	0.0000	no	no	4275	97.6	4275	97.5
13	81170000	3636	3080	3920	151	3636	3080	3920	151	3636	3080	3920	151	0	0	0	151	64	24	276	151	3636	3080	3920	151	13500	13500	13500	151	0.0000	no	no	4275	97.6	4275	97.5
13	81171000	3623	3080	3920	151	3623	3080	3920	151	3623	3080	3920	151	0	0	0	151	62	24	276	151	3623	3080	3920	151	13500	13500	13500	151	0.0000	no	no	3028	93.5	3028	93.1
13	81172000	3543	2850	3900	151	3543	2850	3900	151	3543	2850	3900	151	0	0	0	151	62	24	276	151	3543	2850	3900	151	13500	13500	13500	151	0.0000	no	no	3028	93.5	3028	93.1
13	81173000	3662	3080	3920	151	3662	3080	3920	151	3662	3080	3920	151	0	0	0	151	51	8	92	151	3662	3080	3920	151	13500	13500	13500	151	0.0000	no	no	4254	97.6	4254	97.5
13	81174000	3715	3080	3920	151	3715	3080	3920	151	3715	3080	3920	151	0	0	0	151	51	8	92	151	3715	3080	3920	151	13500	13500	13500	151	0.0000	no	no	4254	97.6	4254	97.5
13	81175000	4126	3100	5420	151	4126	3100	5420	151	4126	3100	5420	151	0	0	0	151	49	8	92	151	4126	3100	5420	151	13500	13500	13500	151	0.0000	no	no	4254	97.6	4254	97.5
13	81176000	4089	3080	3920	151	4089	3080	3920	151	4089	3080	3920	151	0	0	0	151	49	8	92	151	4089	3080	3920	151	13500	13500	13500	151	0.0000	no	no	4254	97.6	4254	97.5
13	81177000	3726	2161	3839	151	3726	2161	3839	151	3726	2161	3839	151	0	0	0	151	44	8	92	151	3726	2161	3839	151	13500	13500	13500	151	0.0000	no	no	4254	97.6	4254	97.5
13	81178000	3675	2161	3839	151	3675	2161	3839	151	3675	2161	3839	151	0	0	0	151	44	8	92	151	3675	2161	3839	151	13500	13500	13500	151	0.0000	no	no	4254	97.6	4254	97.5
13	81179000	3768	3080	3920	151	3768	3080	3920	151	3768	3080	3920	151	0	0	0	151	44	8	92	151	3768	3080	3920	151	13500	13500	13500	151	0.0000	no	no	4254	97.6	4254	97.5
13	81180000	3894	3080	3920	151	3894	3080	3920	151	3894	3080	3920	151	0	0	0	151	44	8	92	151	3894	3080	3920	151	13500	13500	13500	151	0.0000	no	no	3813	96.5	3813	96.4
13	81181000	4020	3080	3920	151	4020	3080	3920	151	4020	3080	3920	151	0	0	0	151	44	8	92	151	4020	3080	3920	151	13500	13500	13500	151	0.0000	no	no	3813	96.5	3813	96.4
13	81182000	3821	3080	3920	151	3821	3080	3920	151	3821	3080	3920	151	0	0	0	151	41	8	92	151	3821	3080	3920	151	13500	13500	13500	151	0.0000	no	no	3813	96.5	3813	96.4
13	81183000	3648	2850	3900	151	3648	2850	3900	151	3648	2850	3900	151	0	0	0	151	41	8	92	151	3648	2850	3900	151	13500	13500	13500	151	0.0000	no	no	3813	96.5	3813	96.4
13	81184000	3623	3080	3920	151	3623	3080	3920	151	3623	3080	3920	151	0	0	0	151	41	8	92	151	3623	3080	3920	151	13500	13500	13500	151	0.0000	no	no	1695	63.8	1695	59.7
13	81185000	3520	3080	3920	151	3520	3080	3920	151	3520	3080	3920	151	0	0	0	151	41	8	92	151	3520	3080	3920	151	13500	13500	13500	151	0.0000	no	no	1695	63.8	1695	59.7
13	81186000	3427	3080	3920	151	3427	3080	3920	151	3427	3080	3920	151	0	0	0	151	41	8	92	151	3427	3080	3920	151	13500	13500	13500	151	0.0000	no	no	1695	63.8	1695	59.7
13	81187000	3371	3080	3920	151	3371	3080	3920	151	3371	3080	3920	151	0	0	0	151	41	8	92	151	3371	3080	3920	151	13500	13500	13500	151	0.0000	no	no	1695	63.8	1695	59.7
13	81188000	3296	2161	3839	151	3296	2161	3839	151	3303	2161	3839	151	0	0	0	151	40	8	92	151	3303	2161	3839	151	13500	13500	13500	151	0.0000	no	no	2261	84.4	2261	82.8
13	81189000	3213	1979	3819	151	3213	1979	3819	151	3262	2161	3839	151	0	0	0	151	40	8	92	151	3262	2161	3839	151	13500	13500	13500	151	0.0000	no	no	3039	93.6	3039	93.2
13	81190000	3044	2161	3839	151	3044	2161	3839	151	3066	2161	3839	151	0	0	0	151	40	8	92	151	3066	2161	3839	151	13500	13500	13500	151	0.0000	no	no	3039	93.6	3039	93.2
13	81191000	2812	1772	3759	151	2812	1772	3759	151	2832	1772	3759	151	0	0	0	151	40	8	92	151	2832	1772	3759	151	13500	13500	13500	151	0.0000	no	no	1955	76.0	1955	73.3
13	81192000	2709	1772	3759	151	2709	1772	3759	151	2738	1772	3759	151	0	0	0	151	38	8	92	151	2738	1772	3759	151	13500	13500	13500	151	0.0000	no	no	1955	76.0	1955	73.3
13	81193000	2601	1772	3759	151	2601	1772	3759	151	2601	1772	3759	151	0	0	0	151	38	8	92	151	2601	1772	3759	151	13500	13500	13500	151	0.0000	no	no	1955	76.0	1955	73.3
13	81194000	2528	1772	3759	151	2528	1772	3759	151	2528	1772	3759	151	0	0	0	151	38	8	92	151	2528	1772	3759	151	13500	13500	13500	151	0.0000	no	no	1788	69.3	1788	65.5
13	81195000	2425	1748	2839	151	2425	1748	2839	151	2425	1748	2839	151	0	0	0	151	38	8	92	151	2425	1748	2839	151	13500	13500	13500	151	0.0000	no	no	1788	69.3	1788	65.5
13	81196000	2376	1748	2839	151	2376	1748	2839	151	2387	1748	2839	151	0	0	0	151	38	8	92	151	2387	1748	2839	151	13500	13500	13500	151	0.0000	no	no	1788	69.3	1788	65.5
13	81197000	2344	1180	2598	151	2344	1180	2598	151	2467	1754	3069	151	0	0	0	151	38	8	92	151	2467	1754	3069	151	13500	13500	13500	151	0.0000	no	no	2005	77.6	2005	75.0
13	81198000	2046	1196	3518	151	2046	1196	3518	151	2470	1703	3739	151	0	0	0	151	38	8	92	151	2470	1703	3739	151	13500	13500	13500	151	0.0000	no	no	2005	77.6	2005	75.0
13	81199000	1394	1164	1904	151	1394	1164	1904	151	2289	1380	3598	151	0	0	0	151	37	8	92	151	2289	1380	3598	151	13500	13500	13500	151	0.0000	no	no	1380	40.1	1380	34.5
13	81200000	1512	1180	2598	151	1512	1180	2598	151	2307	1564	3678	151	0	0	0	151	29	8	92	151	2307	1564	3678	151	13500	13500	13500	151	0.0000	no	no	1380	40.1	1380	34.5
13	81201000	1540	1180	2598	151	1540	1180	2598	151	2249	1552	2989	151	0	0	0	151	29	8	92	151	2249	1552	2989	151	13500	13500	13500	151	0.0000	no	no	1319	35.0	1319	29.0
13	81202000	1590	1180	2598	151	1590	1180	2598	151	2166	1548	2759	151	0	0	0	151	29	8	92	151	2166	1548	2759	151	13500	13500	13500	151	0.0000	no	no	1319	35.0	1319	29.0
13	81203000	1553	1164	1904	151	1553	1164	1904	151	2041	1364	2678	151	0	0	0	151	29	8	92	151	2041	1364	2678	151	13500	13500	13500	151	0.0000	no	no	1329	35.8	1329	29.9
13	81204000	1641	1180	2598	151	1641	1180	2598	151	2063	1368	2908	151	0	0	0	151	28	8	92	151	2063	1368	2908	151	13500	13500	13500	151	0.0000	no	no	1329	35.8	1329	29.9
13	81205000	1542	996	2518	151	1542	996	2518	151	2008	1364	2678	151	0	0	0	151	28	8	92	151	2008	1364	2678	151	13500	13500	13500	151	0.0000	no	no	1329	35.8	1329	29.9
13	81206000	1424	984	1948	151	1424	984	1948	151	2126	1380	3598	151	0	0	0	151	28	8	92	151	2126	1380	3598	151	13500	13500	13500	151	0.0000	no	no	1329	35.8	1329	29.9
13	81207000	1365	980	1879	151	1365	980	1879	151	2401	1380	3598	151	0	0	0	151	28	8	92	151	2401	1380	3598	151	13500	13500	13500	151	0.0000	no	no	1329	35.8	1329	29.9
13	81208000	1352	980	1879	151	1352	980	1879	151	2383	1564	3678	151	0	0	0	151	28	8	92	151	2383	1564	3678	151	13500	13500	13500	151	0.0000	no	no	1329	35.8	1329	29.9
13	81209000	1411	980	1879	151	1411	980	1879	151	2459	1564	3678	151	0	0	0	151	28	8	92	151	2459	1564	3678	151	13500	13500	13500	151	0.0000	no	no	1329	35.8	1329	29.9
13	81210000	1719	1013	3437	151	1719	1013	3437	151	2475	1564	3678	151	0	0	0	151	28	8	92	151	2475	1564	3678	151	13500	13500	13500	151	0.0000	no	no	1329	35.8	1329	29.9
13	81211000	2089	1196	3518	151	2089	1196	3518	151	2494	1518	3658	151	0	0	0	151	28	8	92	151	2494	1518	3658	151	13500	13500	13500	151	0.0000	no	no	1329	35.8	1329	29.9
13	81212000	1727	1000	2748	151	1727	1000	2748	151	2297	1518	3658	151	0	0	0	151	28	8	92	151	2297	1518	3658	151	13500	13500	13500	151	0.0000	no	no	1329	35.8	1329	29.9
13	81213000	1430	813	2437	151	1430	813	2437	151	2183	1364	2678	151	0	0	0	151	28	8	92	151	2183	1364	2678	151	13500	13500	13500	151	0.0000	no	no	1329	35.8	1329	29.9
13	81214000	1213	796	1855	151	1213	796	1855	151	2286	1380	3598	151	0	0	0	151	27	8	92	151	2286	1380	3598	151	13500	13500	13500	151	0.0000	no	no	1329	35.8	1329	29.9
13	81215000	1158	796	1855	151	1158	796	1855	151	2302	1196	3518	151	0	0	0	151	27	8	92	151	2302	1196	3518	151	13500	13500	13500	151	0.0000	no	no	1329	35.8	1329	29.9
13	81216000	1073	796	1855	151	1073	796	1855	151	2496	1380	3598	151	0	0	0	151	27	8	92	151	2496	1380	3598	151	13500	13500	13500	151	0.0000	no	no	996	12.2	996	7.5
13	81217000	1023	748	1252	151	1023	748	1252	151	2818	1772	3759	151	0	0	0	151	27	8	92	151	2818	1772	3759	151	13500	13500	13500	151	0.0000	no	no	996	12.2	996	7.5
13	81218000	1015	752	1298	151	1015	752	1298	151	2936	1772	3759	151	0	0	0	151	27	8	92	151	2936	1772	3759	151	13500	13500	13500	151	0.0000	no	no	996	12.2	996	7.5
13	81219000	1002	748	1252	151	1002	748	1252	151	2874	1772	3759	151	0	0	0	151	27	8	92	151	2874	1772	3759	151	13500	13500	13500	151	0.0000	no	no	996	12.2	996	7.5
13	81220000	995	748	1252	151	995	748	1252	151	2951	1979	3819	151	0	0	0	151	27	8	92	151	2951	1979	3819	151	13500	13500	13500	151	0.0000	no	no	996	12.2	996	7.5
13	81221000	1017	748	1252	151	1017	748	1252	151	2550	1380	3598	151	0	0	0	151	27	8	92	151	2550	1380	3598	151	13500	13500	13500	151	0.0000	no	no	996	12.2	996	7.5
13	81222000	1013	748	1252	151	1013	748	1252	151	2159	1196	3518	151	0	0	0	151	27	8	92	151	2159	1196	3518	151	13500	13500	13500	151	0.0000	no	no	996	12.2	996	7.5
13	81223000	1025	752	1298	151	1025	752	1298	151	2199	1196	3518	151	0	0	0	151	27	8	92	151	2199	1196	3518	151	13500	13500	13500	151	0.0000	no	no	996	12.2	996	7.5
13	81224000	1039	764	1436	151	1039	764	1436	151	2436	1380	3598	151	0	0	0	151	27	8	92	151	2436	1380	3598	151	13500	13500	13500	151	0.0000	no	no	996	12.2	996	7.5
13	81225000	1095	968	1682	151	1095	968	1682	151	2944	1772	3759	151	0	0	0	151	27	8	92	151	2944	1772	3759	151	13500	13500	13500	151	0.0000	no	no	996	12.2	996	7.5
13	81226000	1735	1013	3437	151	1749	1013	3437	151	2832	1703	3739	151	0	0	0	151	27	8	92	151	2832	1703	3739	151	13500	13500	13500	151	0.0000	no	no	996	12.2	996	7.5
13	81227000	1742	1013	3437	151	1742	1013	3437	151	2800	1772	3759	151	0	0	0	151	27	8	92	151	2800	1772	3759	151	13500	13500	13500	151	0.0000	no	no	996	12.2	996	7.5
13	81228000	1574	996	2518	151	1574	996	2518	151	2725	1564	3678	151	0	0	0	151	32	8	92	151	2725	1564	3678	151	13500	13500	13500	151	0.0000	no	no	996	12.2	996	7.5
13	81229000	1517	996	2518	151	1517	996	2518	151	2897	1979	3819	151	0	0	0	151	32	8	92	151	2897	1979	3819	151	13500	13500	13500	151	0.0000	no	no	996	12.2	996	7.5
13	81230000	1392	813	2437	151	1393	813	2437	151	2984	1979	3819	151	0	0	0	151	32	8	92	151	2984	1979	3819	151	13500	13500	13500	151	0.0000	no	no	1339	36.6	1339	30.7
13	81231000	1068	796	1855	151	1082	796	1855	151	3001	2161	3839	151	0	0	0	151	32	8	92	151	3001	2161	3839	151	13500	13500	13500	151	0.0000	no	no	1339	36.6	1339	30.7
13	81232000	1212	813	2437	151	1246	813	2437	151	2856	1772	3759	151	0	0	0	151	32	8	92	151	2856	1772	3759	151	13500	13500	13500	151	0.0000	no	no	1339	36.6	1339	30.7
13	81233000	1259	813	2437	151	1297	813	2437	151	2658	1334	3578	151	0	0	0	151	32	8	92	151	2658	1334	3578	151	13500	13500	13500	151	0.0000	no	no	915	7.3	915	4.3
13	81234000	1324	813	2437	151	1363	813	2437	151	2599	1196	3518	151	0	0	0	151	32	8	92	151	2612	1196	3518	151	13500	13500	13500	151	0.0000	no	no	915	7.3	915	4.3
13	81235000	1115	813	2437	151	1182	813	2437	151	2540	1196	3518	151	0	0	0	151	32	8	92	151	2562	1196	3518	151	13500	13500	13500	151	0.0000	no	no	915	7.3	915	4.3
13	81236000	876	536	1783	151	968	796	1855	151	2679	1196	3518	151	0	0	0	151	32	8	92	151	2702	1196	3518	151	13500	13500	13500	151	0.0000	no	no	915	7.3	915	4.3
13	81237000	823	524	1204	151	883	748	1252	151	3374	2161	3839	151	0	0	0	151	32	8	92	151	3374	2161	3839	151	13500	13500	13500	151	0.0000	no	no	1317	34.8	1317	28.9
13	81238000	825	524	1204	151	878	748	1252	151	3309	1703	3739	151	0	0	0	151	32	8	92	151	3309	1703	3739	151	13500	13500	13500	151	0.0000	no	no	1317	34.8	1317	28.9
13	81239000	842	524	1204	151	874	748	1252	151	3518	1772	3759	151	0	0	0	151	32	8	92	151	3518	1772	3759	151	13500	13500	13500	151	0.0000	no	no	1317	34.8	1317	28.9
13	81240000	869	524	1204	151	898	748	1252	151	3613	2161	3839	151	0	0	0	151	32	8	92	151	3613	2161	3839	151	13500	13500	13500	151	0.0000	no	no	1317	34.8	1317	28.9
13	81241000	929	642	1466	151	936	722	1478	151	3735	2161	3839	151	0	0	0	151	32	8	92	151	3735	2161	3839	151	13500	13500	13500	151	0.0000	no	no	1317	34.8	1317	28.9
13	81242000	919	648	1604	151	942	780	1620	151	2792	1196	3518	151	0	0	0	151	32	8	92	151	2792	1196	3518	151	13500	13500	13500	151	0.0000	no	no	1166	23.1	1166	17.0
13	81243000	916	648	1604	151	948	780	1620	151	2249	1196	3518	151	0	0	0	151	32	8	92	151	2249	1196	3518	151	13500	13500	13500	151	0.0000	no	no	1166	23.1	1166	17.0
13	81244000	956	656	1831	151	1027	796	1855	151	2185	1196	3518	151	0	0	0	151	32	8	92	151	2191	1196	3518	151	13500	13500	13500	151	0.0000	no	no	1166	23.1	1166	17.0
13	81245000	969	656	1831	151	1064	796	1855	151	2157	1196	3518	151	0	0	0	151	32	8	92	151	2166	1196	3518	151	13500	13500	13500	151	0.0000	no	no	1166	23.1	1166	17.0
13	81246000	966	656	1831	151	1085	796	1855	151	2205	1196	3518	151	0	0	0	151	32	8	92	151	2221	1334	3578	151	13500	13500	13500	151	0.0000	no	no	1166	23.1	1166	17.0
13	81247000	1003	656	1831	151	1191	813	2437	151	2309	1196	3518	151	0	0	0	151	32	8	92	151	2318	1334	3578	151	13500	13500	13500	151	0.0000	no	no	1099	18.3	1099	12.9
13	81248000	988	656	1831	151	1264	813	2437	151	2237	1196	3518	151	0	0	0	151	32	8	92	151	2266	1196	3518	151	13500	13500	13500	151	0.0000	no	no	1099	18.3	1099	12.9
13	81249000	1055	656	1831	151	1341	813	2437	151	2375	1196	3518	151	0	0	0	151	32	8	92	151	2403	1196	3518	151	13500	13500	13500	151	0.0000	no	no	1099	18.3	1099	12.9
13	81250000	982	648	1604	151	1513	829	3357	151	2315	1196	3518	151	0	0	0	151	32	8	92	151	2384	1334	3578	151	13500	13500	13500	151	0.0000	no	no	1099	18.3	1099	12.9
13	81251000	966	640	1420	151	1474	817	2667	151	2364	1380	3598	151	0	0	0	151	32	8	92	151	2415	1380	3598	151	13500	13500	13500	151	0.0000	no	no	1099	18.3	1099	12.9
13	81252000	1056	658	1900	151	1523	829	3357	151	2503	1380	3598	151	0	0	0	151	32	8	92	151	2556	1380	3598	151	13500	13500	13500	151	0.0000	no	no	1099	18.3	1099	12.9
13	81253000	1079	750	1849	151	1348	813	2437	151	2716	1564	3678	151	0	0	0	151	32	8	92	151	2736	1564	3678	151	13500	13500	13500	151	0.0000	no	no	1099	18.3	1099	12.9
13	81254000	1109	796	1855	151	1338	829	3357	151	2864	1564	3678	151	0	0	0	151	32	8	92	151	2877	1772	3759	151	13500	13500	13500	151	0.0000	no	no	1099	18.3	1099	12.9
13	81255000	1068	648	1604	151	1179	780	1620	151	3054	1772	3759	151	0	0	0	151	32	8	92	151	3054	1772	3759	151	13500	13500	13500	151	0.0000	no	no	1099	18.3	1099	12.9
13	81256000	1107	648	1604	151	1169	780	1620	151	3210	1772	3759	151	0	0	0	151	34	8	92	151	3210	1772	3759	151	13500	13500	13500	151	0.0000	no	no	1099	18.3	1099	12.9
13	81257000	1212	796	1855	151	1279	796	1855	151	2509	1380	3598	151	0	0	0	151	34	8	92	151	2509	1380	3598	151	13500	13500	13500	151	0.0000	no	no	1099	18.3	1099	12.9
13	81258000	1250	796	1855	151	1346	800	1924	151	2043	1196	3518	151	0	0	0	151	34	8	92	151	2044	1196	3518	151	13500	13500	13500	151	0.0000	no	no	1099	18.3	1099	12.9
13	81259000	1256	750	1849	151	1335	950	2498	151	1860	1180	2598	151	0	0	0	151	34	8	92	151	1860	1180	2598	151	13500	13500	13500	151	0.0000	no	no	1152	22.2	1152	16.1
13	81260000	1472	813	2437	151	1525	950	2498	151	1845	1180	2598	151	0	0	0	151	34	8	92	151	1846	1180	2598	151	13500	13500	13500	151	0.0000	no	no	1152	22.2	1152	16.1
13	81261000	1958	829	3357	151	1991	967	3417	151	2187	1196	3518	151	0	0	0	151	34	8	92	151	2187	1196	3518	151	13500	13500	13500	151	0.0000	no	no	1152	22.2	1152	16.1
13	81262000	3219	1772	3759	151	3219	1772	3759	151	3219	1772	3759	151	0	0	0	151	34	8	92	151	3219	1772	3759	151	13500	13500	13500	151	0.0000	no	no	1760	68.0	1760	64.1
13	81263000	3207	1772	3759	151	3214	1772	3759	151	3224	1979	3819	151	0	0	0	151	34	8	92	151	3230	1979	3819	151	13500	13500	13500	151	0.0000	no	no	1576	55.7	1576	51.1
13	81264000	3246	2161	3839	151	3252	2161	3839	151	3263	2161	3839	151	0	0	0	151	41	8	92	151	3270	2161	3839	151	13500	13500	13500	151	0.0000	no	no	1576	55.7	1576	51.1
13	81265000	3089	1772	3759	151	3095	1772	3759	151	3095	1979	3819	151	0	0	0	151	41	8	92	151	3102	1979	3819	151	13500	13500	13500	151	0.0000	no	no	1576	55.7	1576	51.1
13	81266000	3057	1380	3598	151	3064	1380	3598	151	3091	2161	3839	151	0	0	0	151	41	8	92	151	3097	2161	3839	151	13500	13500	13500	151	0.0000	no	no	1576	55.7	1576	51.1
13	81267000	3156	1656	3719	151	3156	1656	3719	151	3177	2161	3839	151	0	0	0	151	41	8	92	151	3177	2161	3839	151	13500	13500	13500	151	0.0000	no	no	1576	55.7	1576	51.1
13	81268000	3094	1518	3658	151	3096	1518	3658	151	3160	2161	3839	151	0	0	0	151	40	8	92	151	3162	2161	3839	151	13500	13500	13500	151	0.0000	no	no	1576	55.7	1576	51.1
13	81269000	2995	1518	3658	151	2995	1518	3658	151	3067	2161	3839	151	62	8	92	151	40	8	92	151	3067	2161	3839	151	13500	13500	13500	151	0.0000	no	no	1576	55.7	1576	51.1
13	81270000	2737	1380	3598	151	2737	1380	3598	151	2919	1772	3759	151	62	8	92	151	40	8	92	151	2919	1772	3759	151	13500	13500	13500	151	0.0000	no	no	1576	55.7	1576	51.1
13	81271000	1975	1196	3518	151	1975	1196	3518	151	2690	1334	3578	151	62	8	92	151	40	8	92	151	2690	1334	3578	151	13500	13500	13500	151	0.0000	no	no	1576	55.7	1576	51.1
13	81272000	1518	1168	1973	151	1518	1168	1973	151	2883	1772	3759	151	62	8	92	151	40	8	92	151	2883	1772	3759	151	13500	13500	13500	151	0.0000	no	no	1576	55.7	1576	51.1
13	81273000	1600	1180	2598	151	1600	1180	2598	151	2662	1772	3759	151	62	8	92	151	40	8	92	151	2662	1772	3759	151	13500	13500	13500	151	0.0000	no	no	1576	55.7	1576	51.1
13	81274000	1672	1180	2598	151	1672	1180	2598	151	2646	1772	3759	151	62	8	92	151	40	8	92	151	2646	1772	3759	151	13500	13500	13500	151	0.0000	no	no	1576	55.7	1576	51.1
13	81275000	1746	1180	2598	151	1746	1180	2598	151	2582	1380	3598	151	62	8	92	151	40	8	92	151	2582	1380	3598	151	13500	13500	13500	151	0.0000	no	no	1576	55.7	1576	51.1
13	81276000	1767	1196	3518	151	1767	1196	3518	151	2695	1772	3759	151	62	8	92	151	40	8	92	151	2695	1772	3759	151	13500	13500	13500	151	0.0000	no	no	1576	55.7	1576	51.1
13	81277000	1442	1164	1904	151	1450	1164	1904	151	2683	1564	3678	151	62	8	92	151	40	8	92	151	2683	1564	3678	151	13500	13500	13500	151	0.0000	no	no	1576	55.7	1576	51.1
13	81278000	1420	1164	1904	151	1463	1164	1904	151	2526	1380	3598	151	62	8	92	151	40	8	92	151	2526	1380	3598	151	13500	13500	13500	151	0.0000	no	no	1576	55.7	1576	51.1
13	81279000	1460	1164	1904	151	1496	1164	1904	151	2438	1380	3598	151	62	8	92	151	40	8	92	151	2438	1380	3598	151	13500	13500	13500	151	0.0000	no	no	1576	55.7	1576	51.1
13	81280000	2525	1196	3518	151	2560	1196	3518	151	2808	1380	3598	151	62	8	92	151	40	8	92	151	2808	1380	3598	151	13500	13500	13500	151	0.0000	no	no	1576	55.7	1576	51.1
13	81281000	2569	1772	3759	151	2597	1772	3759	151	2706	1772	3759	151	62	8	92	151	42	8	92	151	2734	1772	3759	151	13500	13500	13500	151	0.0000	no	no	1576	55.7	1576	51.1
13	81282000	2546	1772	3759	151	2562	1772	3759	151	2799	1772	3759	151	62	8	92	151	42	8	92	151	2812	1772	3759	151	13500	13500	13500	151	0.0000	no	no	1576	55.7	1576	51.1
13	81283000	2316	1564	3678	151	2316	1564	3678	151	2464	1564	3678	151	62	8	92	151	42	8	92	151	2464	1564	3678	151	13500	13500	13500	151	0.0000	no	no	776	2.0	776	1.1
13	81284000	1618	1180	2598	151	1630	1180	2598	151	2197	1564	3678	151	62	8	92	151	42	8	92	151	2197	1564	3678	151	13500	13500	13500	151	0.0000	no	no	776	2.0	776	1.1
13	81285000	1507	1118	1898	151	1536	1164	1904	151	2119	1548	2759	151	62	8	92	151	42	8	92	151	2119	1548	2759	151	13500	13500	13500	151	0.0000	no	no	776	2.0	776	1.1
13	81286000	1498	1164	1904	151	1513	1164	1904	151	2215	1518	3658	151	62	8	92	151	42	8	92	151	2215	1518	3658	151	13500	13500	13500	151	0.0000	no	no	1002	12.5	1002	7.8
13	81287000	1511	1164	1904	151	1518	1164	1904	151	2065	1368	2908	151	62	8	92	151	42	8	92	151	2065	1368	2908	151	13500	13500	13500	151	0.0000	no	no	1002	12.5	1002	7.8
13	81288000	1481	1164	1904	151	1489	1164	1904	151	1945	1180	2598	151	155	32	368	151	40	8	92	151	1945	1180	2598	151	13500	13500	13500	151	0.0000	no	no	1002	12.5	1002	7.8
13	81289000	1504	1164	1904	151	1513	1164	1904	151	1832	1180	2598	151	153	32	368	151	40	8	92	151	1833	1180	2598	151	13500	13500	13500	151	0.0000	no	no	1002	12.5	1002	7.8
13	81290000	1521	1134	2578	151	1580	1180	2598	151	1825	1180	2598	151	178	32	368	151	40	8	92	151	1839	1180	2598	151	13500	13500	13500	151	0.0000	no	no	1002	12.5	1002	7.8
13	81291000	1370	1118	1898	151	1484	1180	2598	151	1855	1180	2598	151	178	32	368	151	40	8	92	151	1897	1364	2678	151	13500	13500	13500	151	0.0000	no	no	1002	12.5	1002	7.8
13	81292000	1324	968	1682	151	1405	1164	1904	151	1830	1180	2598	151	178	32	368	151	40	8	92	151	1858	1364	2678	151	13500	13500	13500	151	0.0000	no	no	1573	55.6	1573	50.9
13	81293000	1339	964	1636	151	1430	1164	1904	151	1893	1180	2598	151	211	124	376	151	40	8	92	151	1921	1364	2678	151	13500	13500	13500	151	0.0000	no	no	1573	55.6	1573	50.9
13	81294000	1325	968	1682	151	1429	1164	1904	151	2183	1380	3598	151	219	124	376	151	40	8	92	151	2223	1564	3678	151	13500	13500	13500	151	0.0000	no	no	652	0.4	652	0.1
13	81295000	1332	968	1682	151	1423	1164	1904	151	2422	1564	3678	151	220	124	376	151	40	8	92	151	2440	1564	3678	151	13500	13500	13500	151	0.0000	no	no	652	0.4	652	0.1
13	81296000	1395	980	1879	151	1448	1164	1904	151	2349	1518	3658	151	293	184	1031	151	32	8	92	151	2364	1518	3658	151	13500	13500	13500	151	0.0000	no	no	652	0.4	652	0.1
13	81297000	1428	980	1879	151	1448	1164	1904	151	2075	1380	3598	151	256	144	503	151	32	8	92	151	2075	1380	3598	151	13500	13500	13500	151	0.0000	no	no	1370	39.2	1370	33.6
13	81298000	1491	980	1879	151	1519	1164	1904	151	1832	1364	2678	151	235	132	434	151	32	8	92	151	1848	1364	2678	151	13500	13500	13500	151	0.0000	no	no	1370	39.2	1370	33.6
13	81299000	1523	980	1879	151	1546	1118	1898	151	1813	1364	2678	151	234	126	398	151	32	8	92	151	1828	1364	2678	151	13500	13500	13500	151	0.0000	no	no	984	11.5	984	7.0
13	81300000	1590	1118	1898	151	1590	1118	1898	151	1848	1364	2678	151	234	126	398	151	32	8	92	151	1848	1364	2678	151	13500	13500	13500	151	0.0000	no	no	984	11.5	984	7.0
13	81301000	1670	1168	1973	151	1752	1364	2678	151	1849	1364	2678	151	235	126	398	151	32	8	92	151	1850	1364	2678	151	13500	13500	13500	151	0.0000	no	no	1533	52.6	1533	47.7
13	81302000	1705	1164	1904	151	1785	1348	1928	151	1804	1348	1928	151	236	132	434	151	32	8	92	151	1806	1348	1928	151	13500	13500	13500	151	0.0000	no	no	1345	37.1	1345	31.3
13	81303000	1801	1180	2598	151	1837	1364	2678	151	1843	1364	2678	151	243	132	434	151	32	8	92	151	1843	1364	2678	151	13500	13500	13500	151	0.0000	no	no	1345	37.1	1345	31.3
13	81304000	1907	1364	2678	151	1950	1368	2908	151	1951	1368	2908	151	249	134	445	151	32	8	92	151	1951	1368	2908	151	13500	13500	13500	151	0.0000	no	no	1496	49.8	1496	44.7
13	81305000	2072	1380	3598	151	2072	1380	3598	151	2074	1380	3598	151	250	134	445	151	32	8	92	151	2074	1380	3598	151	13500	13500	13500	151	0.0000	no	no	1496	49.8	1496	44.7
13	81306000	1967	1380	3598	151	1977	1380	3598	151	1979	1380	3598	151	290	226	449	151	32	8	92	151	1979	1380	3598	151	13500	13500	13500	151	0.0000	no	no	1496	49.8	1496	44.7
13	81307000	1818	1364	2678	151	1843	1364	2678	151	1840	1364	2678	151	290	226	449	151	30	8	92	151	1843	1364	2678	151	13500	13500	13500	151	0.0000	no	no	1496	49.8	1496	44.7
13	81308000	1777	1180	2598	151	1795	1318	2658	151	1795	1318	2658	151	293	226	449	151	30	8	92	151	1795	1318	2658	151	13500	13500	13500	151	0.0000	no	no	1496	49.8	1496	44.7
13	81309000	1715	1180	2598	151	1725	1180	2598	151	1725	1180	2598	151	289	224	438	151	30	8	92	151	1726	1180	2598	151	13500	13500	13500	151	0.0000	no	no	1313	34.5	1313	28.5
13	81310000	1660	1180	2598	151	1673	1180	2598	151	1731	1184	2828	151	289	224	438	151	30	8	92	151	1732	1184	2828	151	13500	13500	13500	151	0.0000	no	no	1313	34.5	1313	28.5
13	81311000	1504	1164	1904	151	1517	1164	1904	151	1561	1164	1904	151	290	224	438	151	30	8	92	151	1564	1164	1904	151	13500	13500	13500	151	0.0000	no	no	1313	34.5	1313	28.5
13	81312000	1509	1164	1904	151	1523	1164	1904	151	1548	1164	1904	151	289	224	438	151	30	8	92	151	1551	1164	1904	151	13500	13500	13500	151	0.0000	no	no	1313	34.5	1313	28.5
13	81313000	1518	1168	1973	151	1531	1168	1973	151	1556	1168	1973	151	289	224	438	151	30	8	92	151	1562	1168	1973	151	13500	13500	13500	151	0.0000	no	no	1313	34.5	1313	28.5
13	81314000	1469	1164	1904	151	1487	1164	1904	151	1512	1164	1904	151	291	224	438	151	30	8	92	151	1516	1164	1904	151	13500	13500	13500	151	0.0000	no	no	1405	42.2	1405	36.7
13	81315000	1438	1164	1904	151	1456	1164	1904	151	1488	1164	1904	151	291	224	438	151	30	8	92	151	1495	1164	1904	151	13500	13500	13500	151	0.0000	no	no	1405	42.2	1405	36.7
13	81316000	1421	980	1879	151	1438	1164	1904	151	1493	1164	1904	151	292	224	438	151	28	8	92	151	1497	1164	1904	151	13500	13500	13500	151	0.0000	no	no	1405	42.2	1405	36.7
13	81317000	1433	980	1879	151	1458	1164	1904	151	1500	1168	1973	151	295	224	438	151	28	8	92	151	1515	1168	1973	151	13500	13500	13500	151	0.0000	no	no	1405	42.2	1405	36.7
13	81318000	1470	996	2518	151	1493	1180	2598	151	1530	1184	2828	151	306	224	438	151	28	8	92	151	1540	1184	2828	151	13500	13500	13500	151	0.0000	no	no	1405	42.2	1405	36.7
13	81319000	1475	996	2518	151	1494	1180	2598	151	1533	1180	2598	151	306	138	468	151	28	8	92	151	1536	1180	2598	151	13500	13500	13500	151	0.0000	no	no	1352	37.8	1352	32.0
13	81320000	1193	784	1666	151	1234	968	1682	151	1352	1168	1973	151	310	156	572	151	28	8	92	151	1352	1168	1973	151	13500	13500	13500	151	0.0000	no	no	847	4.1	847	2.3
13	81321000	1252	800	1924	151	1295	1122	1966	151	1370	1180	2598	151	254	156	572	151	28	8	92	151	1372	1180	2598	151	13500	13500	13500	151	0.0000	no	no	847	4.1	847	2.3
13	81322000	1128	780	1620	151	1191	964	1636	151	1234	1148	1652	151	256	156	572	151	28	8	92	151	1234	1148	1652	151	13500	13500	13500	151	0.0115	no	no	847	4.1	847	2.3
13	81323000	1074	640	1420	151	1174	948	1452	151	1207	1132	1468	151	259	156	572	151	28	8	92	151	1210	1132	1468	151	13500	13500	13500	151	0.0636	no	no	847	4.1	847	2.3
13	81324000	1033	618	1416	151	1164	948	1452	151	1209	1148	1652	151	286	168	682	151	28	8	92	151	1211	1148	1652	151	13500	13500	13500	151	0.0115	no	no	847	4.1	847	2.3
13	81325000	1007	532	1571	151	1157	964	1636	151	1206	1148	1652	151	290	168	682	151	28	8	92	151	1209	1148	1652	151	13500	13500	13500	151	0.0115	no	no	847	4.1	847	2.3
13	81326000	1002	525	1250	151	1152	964	1636	151	1199	1148	1652	151	285	156	572	151	28	8	92	151	1205	1148	1652	151	13500	13500	13500	151	0.0115	no	no	847	4.1	847	2.3
13	81327000	1021	594	1274	151	1158	964	1636	151	1195	1148	1652	151	282	156	572	151	28	8	92	151	1212	1148	1652	151	13500	13500	13500	151	0.0115	no	no	847	4.1	847	2.3
13	81328000	1024	560	1262	151	1167	952	1498	151	1203	1148	1652	151	282	156	572	151	28	8	92	151	1222	1148	1652	151	13500	13500	13500	151	0.0115	no	no	847	4.1	847	2.3
13	81329000	1015	532	1571	151	1193	964	1636	151	1195	1148	1652	151	276	156	572	151	28	8	92	151	1244	1148	1652	151	13500	13500	13500	151	0.0115	no	no	847	4.1	847	2.3
13	81330000	992	532	1571	151	1199	964	1636	151	1209	1148	1652	151	264	156	572	151	26	8	92	151	1261	1148	1652	151	13500	13500	13500	151	0.0115	no	no	847	4.1	847	2.3
13	81331000	1036	536	1783	151	1272	980	1879	151	1234	1164	1904	151	256	156	572	151	26	8	92	151	1313	1164	1904	151	13500	13500	13500	151	0.0000	no	no	847	4.1	847	2.3
13	81332000	976	532	1571	151	1264	984	1948	151	1181	1164	1904	151	235	156	572	151	26	8	92	151	1289	1168	1973	151	13500	13500	13500	151	0.0000	no	no	1051	15.3	1051	10.2
13	81333000	938	524	1204	151	1210	968	1682	151	1156	1132	1468	151	190	156	572	151	26	8	92	151	1242	1164	1904	151	13500	13500	13500	151	0.0636	no	no	1051	15.3	1051	10.2
13	81334000	1021	536	1783	151	1256	980	1879	151	1232	1164	1904	151	191	156	572	151	26	8	92	151	1297	1164	1904	151	13500	13500	13500	151	0.0000	no	no	1051	15.3	1051	10.2
13	81335000	935	525	1250	151	1187	952	1498	151	1179	1164	1904	151	190	156	572	151	30	8	92	151	1231	1164	1904	151	13500	13500	13500	151	0.0000	no	no	1051	15.3	1051	10.2
13	81336000	960	536	1783	151	1225	980	1879	151	1186	1164	1904	151	175	156	572	151	30	8	92	151	1242	1164	1904	151	13500	13500	13500	151	0.0000	no	no	1051	15.3	1051	10.2
13	81337000	937	525	1250	151	1209	968	1682	151	1160	1132	1468	151	174	156	572	151	30	8	92	151	1227	1152	1698	151	13500	13500	13500	151	0.0636	no	no	1051	15.3	1051	10.2
13	81338000	1092	540	2196	151	1330	996	2518	151	1300	1180	2598	151	153	126	398	151	30	8	92	151	1348	1180	2598	151	13500	13500	13500	151	0.0000	no	no	1051	15.3	1051	10.2
13	81339000	1884	1196	3518	151	1891	1196	3518	151	1884	1196	3518	151	153	126	398	151	30	8	92	151	1891	1196	3518	151	13500	13500	13500	151	0.0000	no	no	1051	15.3	1051	10.2
13	81340000	1550	1180	2598	151	1571	1180	2598	151	1568	1180	2598	151	153	126	398	151	30	8	92	151	1572	1180	2598	151	13500	13500	13500	151	0.0000	no	no	1051	15.3	1051	10.2
13	81341000	1361	1118	1898	151	1382	1164	1904	151	1377	1164	1904	151	150	126	398	151	30	8	92	151	1383	1164	1904	151	13500	13500	13500	151	0.0000	no	no	1051	15.3	1051	10.2
13	81342000	1346	1118	1898	151	1381	1164	1904	151	1379	1164	1904	151	108	108	192	151	29	8	92	151	1403	1164	1904	151	13500	13500	13500	151	0.0000	no	no	1743	67.2	1743	63.2
13	81343000	1350	980	1879	151	1383	1164	1904	151	1399	1164	1904	151	105	108	192	151	29	8	92	151	1411	1164	1904	151	13500	13500	13500	151	0.0000	no	no	1743	67.2	1743	63.2
13	81344000	1321	980	1879	151	1356	1164	1904	151	1362	1164	1904	151	105	108	192	151	29	8	92	151	1378	1164	1904	151	13500	13500	13500	151	0.0000	no	no	1743	67.2	1743	63.2
13	81345000	1289	980	1879	151	1334	980	1879	151	1349	1164	1904	151	105	108	192	151	29	8	92	151	1368	1164	1904	151	13500	13500	13500	151	0.0000	no	no	1743	67.2	1743	63.2
13	81346000	1319	980	1879	151	1377	1164	1904	151	1400	1164	1904	151	105	108	192	151	29	8	92	151	1430	1164	1904	151	13500	13500	13500	151	0.0000	no	no	1743	67.2	1743	63.2
13	81347000	1319	980	1879	151	1369	980	1879	151	1411	1164	1904	151	105	108	192	151	29	8	92	151	1437	1164	1904	151	13500	13500	13500	151	0.0000	no	no	1743	67.2	1743	63.2
13	81348000	1256	980	1879	151	1307	980	1879	151	1419	1164	1904	151	105	108	192	151	36	8	92	151	1442	1164	1904	151	13500	13500	13500	151	0.0000	no	no	993	12.0	993	7.4
13	81349000	1270	980	1879	151	1270	980	1879	151	1456	1164	1904	151	105	108	192	151	36	8	92	151	1456	1164	1904	151	13500	13500	13500	151	0.0000	no	no	993	12.0	993	7.4
13	81350000	1299	980	1879	151	1303	980	1879	151	1489	1164	1904	151	105	108	192	151	36	8	92	151	1489	1164	1904	151	13500	13500	13500	151	0.0000	no	no	993	12.0	993	7.4
13	81351000	1315	980	1879	151	1320	980	1879	151	1504	1180	2598	151	105	108	192	151	36	8	92	151	1504	1180	2598	151	13500	13500	13500	151	0.0000	no	no	993	12.0	993	7.4
13	81352000	1360	984	1948	151	1363	984	1948	151	1493	1180	2598	151	105	108	192	151	36	8	92	151	1493	1180	2598	151	13500	13500	13500	151	0.0000	no	no	993	12.0	993	7.4
13	81353000	1345	980	1879	151	1348	980	1879	151	1466	1164	1904	151	105	108	192	151	36	8	92	151	1466	1164	1904	151	13500	13500	13500	151	0.0000	no	no	1038	14.6	1038	9.5
13	81354000	1335	980	1879	151	1358	980	1879	151	1429	1164	1904	151	105	108	192	151	36	8	92	151	1442	1164	1904	151	13500	13500	13500	151	0.0000	no	no	1038	14.6	1038	9.5
13	81355000	1385	980	1879	151	1408	980	1879	151	1500	1164	1904	151	105	108	192	151	36	8	92	151	1513	1168	1973	151	13500	13500	13500	151	0.0000	no	no	1038	14.6	1038	9.5
13	81356000	1232	444	1735	151	1419	980	1879	151	1484	1164	1904	151	105	108	192	151	36	8	92	151	1499	1164	1904	151	13500	13500	13500	151	0.0000	no	no	1505	50.4	1505	45.5
13	81357000	881	396	1711	151	1435	980	1879	151	1422	1164	1904	151	105	108	192	151	36	8	92	151	1505	1164	1904	151	13500	13500	13500	151	0.0000	no	no	1505	50.4	1505	45.5
13	81358000	1133	536	1783	151	1434	980	1879	151	1405	1164	1904	151	105	108	192	151	35	8	92	151	1502	1164	1904	151	13500	13500	13500	151	0.0000	no	no	923	7.7	923	4.5
13	81359000	1105	536	1783	151	1401	980	1879	151	1377	1164	1904	151	105	108	192	151	35	8	92	151	1468	1164	1904	151	13500	13500	13500	151	0.0000	no	no	923	7.7	923	4.5
13	81360000	1165	444	1735	151	1404	980	1879	151	1388	1164	1904	151	105	108	192	151	32	8	92	151	1471	1164	1904	151	13500	13500	13500	151	0.0000	no	no	923	7.7	923	4.5
13	81361000	1217	656	1831	151	1436	980	1879	151	1398	1164	1904	151	105	108	192	151	32	8	92	151	1499	1164	1904	151	13500	13500	13500	151	0.0000	no	no	923	7.7	923	4.5
13	81362000	1342	796	1855	151	1503	984	1948	151	1496	1168	1973	151	105	108	192	151	32	8	92	151	1578	1180	2598	151	13500	13500	13500	151	0.0000	no	no	923	7.7	923	4.5
13	81363000	1351	796	1855	151	1493	980	1879	151	1485	1164	1904	151	105	108	192	151	32	8	92	151	1567	1168	1973	151	13500	13500	13500	151	0.0000	no	no	923	7.7	923	4.5
13	81364000	1453	813	2437	151	1560	1134	2578	151	1540	1180	2598	151	105	108	192	151	32	8	92	151	1604	1180	2598	151	13500	13500	13500	151	0.0000	no	no	923	7.7	923	4.5
13	81365000	1467	984	1948	151	1579	1180	2598	151	1526	1168	1973	151	105	108	192	151	32	8	92	151	1601	1180	2598	151	13500	13500	13500	151	0.0000	no	no	1419	43.4	1419	38.0
13	81366000	1471	980	1879	151	1654	1180	2598	151	1534	1164	1904	151	105	108	192	151	32	8	92	151	1675	1180	2598	151	13500	13500	13500	151	0.0000	no	no	1566	55.0	1566	50.3
13	81367000	1448	980	1879	151	1821	1180	2598	151	1517	1164	1904	151	105	108	192	151	31	8	92	151	1840	1180	2598	151	13500	13500	13500	151	0.0000	no	no	1017	13.4	1017	8.5
13	81368000	1443	980	1879	151	2019	1196	3518	151	1504	1164	1904	151	105	108	192	151	32	8	92	151	2023	1196	3518	151	13500	13500	13500	151	0.0000	no	no	1017	13.4	1017	8.5
13	81369000	1439	980	1879	151	2025	1184	2828	151	1548	1164	1904	151	105	108	192	151	32	8	92	151	2036	1184	2828	151	13500	13500	13500	151	0.0000	no	no	1017	13.4	1017	8.5
13	81370000	1444	996	2518	151	2037	1180	2598	151	1556	1180	2598	151	105	108	192	151	32	8	92	151	2040	1180	2598	151	13500	13500	13500	151	0.0000	no	no	1017	13.4	1017	8.5
13	81371000	1272	767	2417	151	2034	1318	2658	151	1532	1180	2598	151	105	108	192	151	32	8	92	151	2047	1364	2678	151	13500	13500	13500	151	0.0000	no	no	1017	13.4	1017	8.5
13	81372000	1070	800	1924	151	2128	1364	2678	151	1441	1180	2598	151	105	108	192	151	32	8	92	151	2149	1364	2678	151	13500	13500	13500	151	0.0000	no	no	1017	13.4	1017	8.5
13	81373000	940	752	1298	151	2221	1380	3598	151	1391	1134	2578	151	105	108	192	151	32	8	92	151	2234	1380	3598	151	13500	13500	13500	151	0.0000	no	no	1455	46.5	1455	41.2
13	81374000	907	736	1114	151	2258	1380	3598	151	1521	1000	2748	151	105	108	192	151	33	8	92	151	2281	1380	3598	151	13500	13500	13500	151	0.0000	no	no	3194	94.3	3194	94.0
13	81375000	911	736	1114	151	2356	1380	3598	151	1334	984	1948	151	135	121	342	151	32	8	92	151	2372	1380	3598	151	13500	13500	13500	151	0.0000	no	no	3194	94.3	3194	94.0
13	81376000	936	748	1252	151	2538	1564	3678	151	1232	796	1855	151	131	121	342	151	32	8	92	151	2540	1564	3678	151	13500	13500	13500	151	0.0636	no	no	3194	94.3	3194	94.0
13	81377000	936	748	1252	151	2858	1772	3759	151	1212	796	1855	151	171	132	434	151	32	8	92	151	2858	1772	3759	151	13500	13500	13500	151	0.0636	no	no	3194	94.3	3194	94.0
13	81378000	936	748	1252	151	2722	1772	3759	151	1211	796	1855	151	169	132	434	151	32	8	92	151	2722	1772	3759	151	13500	13500	13500	151	0.0636	no	no	3194	94.3	3194	94.0
13	81379000	938	748	1252	151	2513	1518	3658	151	1205	784	1666	151	158	126	398	151	32	8	92	151	2515	1518	3658	151	13500	13500	13500	151	0.0889	no	no	3194	94.3	3194	94.0
13	81380000	956	748	1252	151	2350	1380	3598	151	1207	796	1855	151	145	120	330	151	33	8	92	151	2367	1380	3598	151	13500	13500	13500	151	0.0636	no	no	2768	91.6	2768	91.1
13	81381000	983	764	1436	151	2450	1380	3598	151	1180	780	1620	151	144	120	330	151	33	8	92	151	2455	1518	3658	151	13500	13500	13500	151	0.0949	no	no	2768	91.6	2768	91.1
13	81382000	1044	774	1551	151	2543	1564	3678	151	1219	934	1873	151	144	120	330	151	33	8	92	151	2543	1564	3678	151	13500	13500	13500	151	0.0266	no	no	2768	91.6	2768	91.1
13	81383000	986	764	1436	151	2651	1772	3759	151	1179	934	1873	151	142	120	330	151	33	8	92	151	2658	1772	3759	151	13500	13500	13500	151	0.0266	no	no	2768	91.6	2768	91.1
13	81384000	981	752	1298	151	2775	1772	3759	151	1213	813	2437	151	142	120	330	151	33	8	92	151	2775	1772	3759	151	13500	13500	13500	151	0.0115	no	no	2768	91.6	2768	91.1
13	81385000	1004	764	1436	151	2872	1772	3759	151	1054	764	1436	151	142	120	330	151	33	8	92	151	2872	1772	3759	151	13500	13500	13500	151	0.1071	no	no	2768	91.6	2768	91.1
13	81386000	999	764	1436	151	2789	1772	3759	151	1044	764	1436	151	142	120	330	151	33	8	92	151	2789	1772	3759	151	13500	13500	13500	151	0.1071	no	no	2809	91.9	2809	91.5
13	81387000	1001	764	1436	151	2500	1564	3678	151	1027	764	1436	151	142	120	330	151	35	8	92	151	2500	1564	3678	151	13500	13500	13500	151	0.1071	no	no	2809	91.9	2809	91.5
13	81388000	1005	752	1298	151	2479	1518	3658	151	1010	764	1436	151	142	120	330	151	37	8	92	151	2479	1518	3658	151	13500	13500	13500	151	0.1071	no	no	2809	91.9	2809	91.5
13	81389000	1003	752	1298	151	2467	1564	3678	151	1006	752	1298	151	141	120	330	151	38	8	92	151	2467	1564	3678	151	13500	13500	13500	151	0.1043	no	no	2226	83.8	2226	82.2
13	81390000	1021	764	1436	151	2042	1150	3498	151	1023	764	1436	151	143	120	330	151	38	8	92	151	2042	1150	3498	151	13500	13500	13500	151	0.1071	no	no	2226	83.8	2226	82.2
13	81391000	1001	764	1436	151	1852	1013	3437	151	1010	764	1436	151	138	120	330	151	38	8	92	151	1852	1013	3437	151	13500	13500	13500	151	0.1071	no	no	2226	83.8	2226	82.2
13	81392000	1000	764	1436	151	1668	996	2518	151	1013	764	1436	151	138	120	330	151	38	8	92	151	1668	996	2518	151	13500	13500	13500	151	0.1071	no	no	2226	83.8	2226	82.2
13	81393000	1001	764	1436	151	1550	984	1948	151	1019	764	1436	151	138	120	330	151	44	16	184	151	1554	984	1948	151	13500	13500	13500	151	0.1071	no	no	2226	83.8	2226	82.2
13	81394000	1033	780	1620	151	1384	796	1855	151	1067	780	1620	151	138	120	330	151	44	16	184	151	1392	980	1879	151	13500	13500	13500	151	0.0949	no	no	1237	28.3	1237	22.1
13	81395000	1075	784	1666	151	1338	934	1873	151	1095	784	1666	151	138	120	330	151	44	16	184	151	1342	934	1873	151	13500	13500	13500	151	0.0889	no	no	1237	28.3	1237	22.1
13	81396000	1125	796	1855	151	1245	796	1855	151	1185	796	1855	151	135	120	330	151	48	16	184	151	1275	934	1873	151	13500	13500	13500	151	0.0636	no	no	1237	28.3	1237	22.1
13	81397000	1437	829	3357	151	1477	967	3417	151	1485	1013	3437	151	135	120	330	151	50	16	184	151	1507	1013	3437	151	13500	13500	13500	151	0.0000	no	no	1886	73.6	1886	70.7
13	81398000	1416	817	2667	151	1423	817	2667	151	1452	1000	2748	151	134	120	330	151	50	16	184	151	1458	1000	2748	151	13500	13500	13500	151	0.0000	no	no	1241	28.6	1241	22.3
13	81399000	1263	796	1855	151	1272	934	1873	151	1313	980	1879	151	134	120	330	151	54	16	184	151	1321	980	1879	151	13500	13500	13500	151	0.0115	no	no	1241	28.6	1241	22.3
13	81400000	1296	938	1942	151	1301	984	1948	151	1332	984	1948	151	134	120	330	151	61	16	184	151	1336	984	1948	151	13500	13500	13500	151	0.0000	no	no	1241	28.6	1241	22.3
13	81401000	1219	980	1879	151	1225	980	1879	151	1258	980	1879	151	136	120	330	151	64	16	184	151	1262	980	1879	151	13500	13500	13500	151	0.0115	no	no	1241	28.6	1241	22.3
13	81402000	1200	980	1879	151	1203	980	1879	151	1254	980	1879	151	136	120	330	151	70	16	184	151	1255	980	1879	151	13500	13500	13500	151	0.0115	no	no	2477	88.5	2477	87.2
13	81403000	1205	980	1879	151	1205	980	1879	151	1263	980	1879	151	140	122	353	151	86	16	184	151	1263	980	1879	151	13500	13500	13500	151	0.0115	no	no	2477	88.5	2477	87.2
13	81404000	1180	980	1879	151	1181	980	1879	151	1219	980	1879	151	140	122	353	151	97	16	184	151	1219	980	1879	151	13500	13500	13500	151	0.0115	no	no	1117	19.5	1117	14.1
13	81405000	1149	582	1807	151	1156	796	1855	151	1203	980	1879	151	140	122	353	151	105	24	276	151	1203	980	1879	151	13500	13500	13500	151	0.0115	no	no	1117	19.5	1117	14.1
13	81406000	1150	964	1636	151	1152	964	1636	151	1187	980	1879	151	158	156	572	151	110	24	276	151	1187	980	1879	151	13500	13500	13500	151	0.0115	no	no	1117	19.5	1117	14.1
13	81407000	1143	964	1636	151	1143	964	1636	151	1172	980	1879	151	163	156	572	151	112	24	276	151	1172	980	1879	151	13500	13500	13500	151	0.0115	no	no	1117	19.5	1117	14.1
13	81408000	1152	964	1636	151	1152	964	1636	151	1183	968	1682	151	161	156	572	151	115	24	276	151	1183	968	1682	151	13500	13500	13500	151	0.0527	no	no	913	7.2	913	4.2
13	81409000	1175	964	1636	151	1176	964	1636	151	1209	980	1879	151	162	156	572	151	127	24	276	151	1209	980	1879	151	13500	13500	13500	151	0.0115	no	no	913	7.2	913	4.2
13	81410000	1151	964	1636	151	1172	964	1636	151	1209	980	1879	151	161	156	572	151	133	24	276	151	1209	980	1879	151	13500	13500	13500	151	0.0115	no	no	913	7.2	913	4.2
13	81411000	1101	780	1620	151	1109	780	1620	151	1175	980	1879	151	162	156	572	151	137	24	276	151	1175	980	1879	151	13500	13500	13500	151	0.0115	no	no	913	7.2	913	4.2
13	81412000	1081	768	1482	151	1090	768	1482	151	1168	980	1879	151	162	156	572	151	173	25	287	151	1168	980	1879	151	13500	13500	13500	151	0.0115	no	no	913	7.2	913	4.2
13	81413000	1091	780	1620	151	1103	780	1620	151	1160	964	1636	151	158	156	572	151	182	28	322	151	1160	964	1636	151	13500	13500	13500	151	0.0636	no	no	913	7.2	913	4.2
13	81414000	1082	768	1482	151	1095	768	1482	151	1146	964	1636	151	145	120	330	151	197	28	322	151	1146	964	1636	151	13500	13500	13500	151	0.0636	no	no	913	7.2	913	4.2
13	81415000	1071	768	1482	151	1089	780	1620	151	1132	964	1636	151	176	132	434	151	195	28	322	151	1132	964	1636	151	13500	13500	13500	151	0.0636	no	no	1385	40.6	1385	35.0
13	81416000	1087	780	1620	151	1103	780	1620	151	1140	964	1636	151	174	120	330	151	206	28	322	151	1140	964	1636	151	13500	13500	13500	151	0.0636	no	no	1385	40.6	1385	35.0
13	81417000	1077	780	1620	151	1122	780	1620	151	1130	964	1636	151	200	120	330	151	212	97	328	151	1150	964	1636	151	13500	13500	13500	151	0.0636	no	no	1385	40.6	1385	35.0
13	81418000	1077	780	1620	151	1099	780	1620	151	1128	964	1636	151	175	120	330	151	204	97	328	151	1128	964	1636	151	13500	13500	13500	151	0.0636	no	no	1385	40.6	1385	35.0
13	81419000	1069	780	1620	151	1096	780	1620	151	1132	964	1636	151	176	120	330	151	204	97	328	151	1132	964	1636	151	13500	13500	13500	151	0.0636	no	no	1385	40.6	1385	35.0
13	81420000	1100	780	1620	151	1123	780	1620	151	1154	964	1636	151	176	120	330	151	213	120	330	151	1154	964	1636	151	13500	13500	13500	151	0.0636	no	no	1385	40.6	1385	35.0
13	81421000	1128	964	1636	151	1128	964	1636	151	1163	964	1636	151	178	120	330	151	232	142	492	151	1163	964	1636	151	13500	13500	13500	151	0.0636	no	no	1385	40.6	1385	35.0
13	81422000	1185	980	1879	151	1185	980	1879	151	1216	980	1879	151	184	121	342	151	232	142	492	151	1216	980	1879	151	13500	13500	13500	151	0.0115	no	no	1385	40.6	1385	35.0
13	81423000	1246	980	1879	151	1246	980	1879	151	1267	980	1879	151	249	168	682	151	276	176	847	151	1267	980	1879	151	13500	13500	13500	151	0.0115	no	no	1385	40.6	1385	35.0
13	81424000	1244	980	1879	151	1247	980	1879	151	1261	980	1879	151	265	168	682	151	251	170	709	151	1261	980	1879	151	13500	13500	13500	151	0.0115	no	no	1385	40.6	1385	35.0
13	81425000	1290	980	1879	151	1291	980	1879	151	1309	980	1879	151	269	168	682	151	251	170	709	151	1309	980	1879	151	13500	13500	13500	151	0.0115	no	no	1385	40.6	1385	35.0
13	81426000	1428	980	1879	151	1429	980	1879	151	1456	980	1879	151	270	168	682	151	257	176	847	151	1456	980	1879	151	13500	13500	13500	151	0.0115	no	no	1245	28.9	1245	22.7
13	81427000	1572	996	2518	151	1572	996	2518	151	1592	996	2518	151	250	168	682	151	216	120	330	151	1592	996	2518	151	13500	13500	13500	151	0.0000	no	no	1245	28.9	1245	22.7
13	81428000	1627	1000	2748	151	1627	1000	2748	151	1653	1000	2748	151	250	168	682	151	216	120	330	151	1653	1000	2748	151	13500	13500	13500	151	0.0000	no	no	1245	28.9	1245	22.7
13	81429000	1693	996	2518	151	1693	996	2518	151	1696	996	2518	151	221	132	434	151	216	120	330	151	1696	996	2518	151	13500	13500	13500	151	0.0000	no	no	1237	28.3	1237	22.1
13	81430000	1672	996	2518	151	1672	996	2518	151	1674	996	2518	151	223	132	434	151	218	120	330	151	1674	996	2518	151	13500	13500	13500	151	0.0000	no	no	1237	28.3	1237	22.1
13	81431000	1642	996	2518	151	1642	996	2518	151	1661	996	2518	151	224	132	434	151	219	120	330	151	1661	996	2518	151	13500	13500	13500	151	0.0000	no	no	1237	28.3	1237	22.1
13	81432000	1609	950	2498	151	1609	950	2498	151	1719	996	2518	151	229	132	434	151	236	138	468	151	1719	996	2518	151	13500	13500	13500	151	0.0000	no	no	1254	29.7	1254	23.5
13	81433000	1909	1150	3498	151	1909	1150	3498	151	1950	1196	3518	151	226	132	434	151	240	138	468	151	1950	1196	3518	151	13500	13500	13500	151	0.0000	no	no	1254	29.7	1254	23.5
13	81434000	2123	1196	3518	151	2123	1196	3518	151	2123	1196	3518	151	226	132	434	151	238	138	468	151	2123	1196	3518	151	13500	13500	13500	151	0.0000	no	no	1254	29.7	1254	23.5
13	81435000	1891	1000	2748	151	1891	1000	2748	151	1928	1000	2748	151	232	132	434	151	242	138	468	151	1928	1000	2748	151	13500	13500	13500	151	0.0000	no	no	1254	29.7	1254	23.5
13	81436000	1756	996	2518	151	1756	996	2518	151	1795	1134	2578	151	236	134	445	151	319	200	1399	151	1795	1134	2578	151	13500	13500	13500	151	0.0000	no	no	1254	29.7	1254	23.5
13	81437000	1642	996	2518	151	1642	996	2518	151	1673	1134	2578	151	242	140	480	151	393	279	1626	151	1673	1134	2578	151	13500	13500	13500	151	0.0000	no	no	1254	29.7	1254	23.5
13	81438000	1568	984	1948	151	1582	984	1948	151	1606	996	2518	151	424	200	1399	151	387	272	1480	151	1613	996	2518	151	13500	13500	13500	151	0.0000	no	no	1254	29.7	1254	23.5
13	81439000	1513	980	1879	151	1521	980	1879	151	1546	984	1948	151	515	203	1468	151	414	279	1626	151	1553	984	1948	151	13500	13500	13500	151	0.0000	no	no	1254	29.7	1254	23.5
13	81440000	1457	980	1879	151	1468	980	1879	151	1477	980	1879	151	613	210	1614	151	397	279	1626	151	1486	980	1879	151	13500	13500	13500	151	0.0115	no	no	1254	29.7	1254	23.5
13	81441000	1461	980	1879	151	1466	980	1879	151	1472	980	1879	151	807	210	1614	151	357	194	1261	151	1475	980	1879	151	13500	13500	13500	151	0.0115	no	no	1354	37.9	1354	32.1
13	81442000	1507	980	1879	151	1514	980	1879	151	1513	980	1879	151	958	210	1614	151	288	184	1031	151	1517	980	1879	151	13500	13500	13500	151	0.0115	no	no	1354	37.9	1354	32.1
13	81443000	1554	996	2518	151	1560	996	2518	151	1558	996	2518	151	1056	312	1935	151	263	154	560	151	1562	996	2518	151	13500	13500	13500	151	0.0000	no	no	1009	13.0	1009	8.2
13	81444000	1494	980	1879	151	1510	980	1879	151	1511	1164	1904	151	799	210	1614	151	239	121	342	151	1523	1164	1904	151	13500	13500	13500	151	0.0000	no	no	1461	47.0	1461	41.8
13	81445000	1559	996	2518	151	1564	996	2518	151	1581	1180	2598	151	612	203	1468	151	239	121	342	151	1585	1180	2598	151	13500	13500	13500	151	0.0000	no	no	1578	55.9	1578	51.3
13	81446000	1660	1180	2598	151	1720	1180	2598	151	1660	1180	2598	151	796	220	1911	151	240	121	342	151	1720	1180	2598	151	13500	13500	13500	151	0.0000	no	no	1578	55.9	1578	51.3
13	81447000	2166	1380	3598	151	2217	1380	3598	151	2166	1380	3598	151	996	228	2622	151	240	121	342	151	2217	1380	3598	151	13500	13500	13500	151	0.0000	no	no	1578	55.9	1578	51.3
13	81448000	2353	1564	3678	151	2353	1564	3678	151	2353	1564	3678	151	273	132	434	151	245	124	376	151	2353	1564	3678	151	13500	13500	13500	151	0.0000	no	no	1797	69.8	1797	66.0
13	81449000	2278	1564	3678	151	2278	1564	3678	151	2278	1564	3678	151	274	132	434	151	245	124	376	151	2278	1564	3678	151	13500	13500	13500	151	0.0000	no	no	1797	69.8	1797	66.0
13	81450000	1946	1380	3598	151	1946	1380	3598	151	1946	1380	3598	151	274	132	434	151	245	124	376	151	1946	1380	3598	151	13500	13500	13500	151	0.0000	no	no	1797	69.8	1797	66.0
13	81451000	1613	1180	2598	151	1613	1180	2598	151	1615	1180	2598	151	274	132	434	151	257	126	398	151	1615	1180	2598	151	13500	13500	13500	151	0.0000	no	no	1797	69.8	1797	66.0
13	81452000	1547	1164	1904	151	1547	1164	1904	151	1553	1164	1904	151	270	132	434	151	263	132	434	151	1553	1164	1904	151	13500	13500	13500	151	0.0000	no	no	1797	69.8	1797	66.0
13	81453000	1506	934	1873	151	1533	1164	1904	151	1515	980	1879	151	270	132	434	151	265	132	434	151	1539	1164	1904	151	13500	13500	13500	151	0.0115	no	no	1797	69.8	1797	66.0
13	81454000	1486	1118	1898	151	1493	1164	1904	151	1491	1118	1898	151	273	132	434	151	290	156	572	151	1498	1164	1904	151	13500	13500	13500	151	0.0000	no	no	1797	69.8	1797	66.0
13	81455000	1505	1164	1904	151	1505	1164	1904	151	1515	1164	1904	151	271	132	434	151	285	156	572	151	1515	1164	1904	151	13500	13500	13500	151	0.0000	no	no	1797	69.8	1797	66.0
13	81456000	1529	1164	1904	151	1529	1164	1904	151	1548	1348	1928	151	269	132	434	151	313	156	572	151	1548	1348	1928	151	13500	13500	13500	151	0.0000	no	no	1794	69.6	1794	65.8
13	81457000	1523	1164	1904	151	1538	1348	1928	151	1540	1348	1928	151	855	210	1614	151	329	156	572	151	1541	1348	1928	151	13500	13500	13500	151	0.0000	no	no	1794	69.6	1794	65.8
13	81458000	1526	1164	1904	151	1552	1348	1928	151	1545	1348	1928	151	1421	883	1775	151	341	168	682	151	1552	1348	1928	151	13500	13500	13500	151	0.0000	no	no	1867	72.9	1867	69.9
13	81459000	1499	938	1942	151	1534	984	1948	151	1642	1364	2678	151	442	118	1598	151	404	197	1330	151	1644	1364	2678	151	13500	13500	13500	151	0.0000	no	no	1867	72.9	1867	69.9
13	81460000	1550	984	1948	151	1556	1122	1966	151	1611	1352	1997	151	79	16	184	151	1116	302	1630	151	1612	1352	1997	151	13500	13500	13500	151	0.0000	no	no	1867	72.9	1867	69.9
13	81461000	1695	1364	2678	151	1697	1364	2678	151	1699	1364	2678	151	62	16	184	151	1169	420	1654	151	1699	1364	2678	151	13500	13500	13500	151	0.0000	no	no	1867	72.9	1867	69.9
13	81462000	1706	1364	2678	151	1715	1364	2678	151	1719	1364	2678	151	62	16	184	151	1114	420	1654	151	1719	1364	2678	151	13500	13500	13500	151	0.0000	no	no	3270	94.7	3270	94.4
13	81463000	1691	1364	2678	151	1699	1364	2678	151	1707	1364	2678	151	69	32	368	151	1002	420	1654	151	1707	1364	2678	151	13500	13500	13500	151	0.0000	no	no	3270	94.7	3270	94.4
13	81464000	1757	1364	2678	151	1762	1364	2678	151	1768	1364	2678	151	72	32	368	151	1029	535	1694	151	1768	1364	2678	151	13500	13500	13500	151	0.0000	no	no	3270	94.7	3270	94.4
13	81465000	1922	1380	3598	151	1927	1380	3598	151	1934	1380	3598	151	79	32	368	151	999	535	1694	151	1934	1380	3598	151	13500	13500	13500	151	0.0000	no	no	3270	94.7	3270	94.4
13	81466000	1720	1364	2678	151	1726	1364	2678	151	1726	1364	2678	151	71	32	368	151	927	489	1678	151	1726	1364	2678	151	13500	13500	13500	151	0.0000	no	no	1397	41.6	1397	36.0
13	81467000	1681	1168	1973	151	1692	1352	1997	151	1701	1364	2678	151	67	32	368	151	897	489	1678	151	1701	1364	2678	151	13500	13500	13500	151	0.0000	no	no	1397	41.6	1397	36.0
13	81468000	1714	1364	2678	151	1725	1364	2678	151	1734	1364	2678	151	67	32	368	151	848	477	1674	151	1734	1364	2678	151	13500	13500	13500	151	0.0000	no	no	1397	41.6	1397	36.0
13	81469000	1679	1348	1928	151	1690	1348	1928	151	1693	1348	1928	151	54	8	92	151	766	474	1528	151	1693	1348	1928	151	13500	13500	13500	151	0.0000	no	no	1721	66.0	1721	62.0
13	81470000	1699	1318	2658	151	1704	1318	2658	151	1704	1318	2658	151	54	8	92	151	757	477	1674	151	1704	1318	2658	151	13500	13500	13500	151	0.0000	no	no	1721	66.0	1721	62.0
13	81471000	1972	1380	3598	151	1978	1380	3598	151	1989	1380	3598	151	54	8	92	151	788	489	1678	151	1989	1380	3598	151	13500	13500	13500	151	0.0000	no	no	1721	66.0	1721	62.0
13	81472000	1845	1364	2678	151	1848	1364	2678	151	1850	1364	2678	151	54	8	92	151	766	489	1678	151	1850	1364	2678	151	13500	13500	13500	151	0.0000	no	no	1721	66.0	1721	62.0
13	81473000	1905	1364	2678	151	1907	1364	2678	151	1907	1364	2678	151	54	8	92	151	743	302	1630	151	1907	1364	2678	151	13500	13500	13500	151	0.0000	no	no	1552	54.0	1552	49.2
13	81474000	2033	1380	3598	151	2033	1380	3598	151	2033	1380	3598	151	54	8	92	151	532	210	1614	151	2033	1380	3598	151	13500	13500	13500	151	0.0000	no	no	1695	63.8	1695	59.7
13	81475000	2060	1368	2908	151	2060	1368	2908	151	2060	1368	2908	151	54	8	92	151	393	168	682	151	2060	1368	2908	151	13500	13500	13500	151	0.0000	no	no	1695	63.8	1695	59.7
13	81476000	2009	1364	2678	151	2009	1364	2678	151	2009	1364	2678	151	54	8	92	151	323	156	572	151	2009	1364	2678	151	13500	13500	13500	151	0.0000	no	no	1334	36.2	1334	30.3
13	81477000	2077	1364	2678	151	2077	1364	2678	151	2077	1364	2678	151	54	8	92	151	293	156	572	151	2077	1364	2678	151	13500	13500	13500	151	0.0000	no	no	1334	36.2	1334	30.3
13	81478000	2379	1564	3678	151	2379	1564	3678	151	2379	1564	3678	151	54	8	92	151	269	156	572	151	2379	1564	3678	151	13500	13500	13500	151	0.0000	no	no	1334	36.2	1334	30.3
13	81479000	2330	1564	3678	151	2330	1564	3678	151	2330	1564	3678	151	54	8	92	151	220	144	503	151	2330	1564	3678	151	13500	13500	13500	151	0.0000	no	no	1178	23.9	1178	17.8
13	81480000	2231	1564	3678	151	2231	1564	3678	151	2231	1564	3678	151	54	8	92	151	222	144	503	151	2231	1564	3678	151	13500	13500	13500	151	0.0000	no	no	1571	55.4	1571	50.7
13	81481000	2305	1564	3678	151	2305	1564	3678	151	2305	1564	3678	151	54	8	92	151	219	132	434	151	2305	1564	3678	151	13500	13500	13500	151	0.0000	no	no	1571	55.4	1571	50.7
13	81482000	2617	1564	3678	151	2617	1564	3678	151	2617	1564	3678	151	54	8	92	151	218	132	434	151	2617	1564	3678	151	13500	13500	13500	151	0.0000	no	no	1571	55.4	1571	50.7
13	81483000	2942	1564	3678	151	2942	1564	3678	151	2942	1564	3678	151	54	8	92	151	218	132	434	151	2942	1564	3678	151	13500	13500	13500	151	0.0000	no	no	1571	55.4	1571	50.7
13	81484000	2789	1564	3678	151	2789	1564	3678	151	2789	1564	3678	151	54	8	92	151	218	132	434	151	2789	1564	3678	151	13500	13500	13500	151	0.0000	no	no	1571	55.4	1571	50.7
13	81485000	2279	1196	3518	151	2279	1196	3518	151	2279	1196	3518	151	54	8	92	151	219	132	434	151	2279	1196	3518	151	13500	13500	13500	151	0.0000	no	no	1571	55.4	1571	50.7
13	81486000	1968	1196	3518	151	1968	1196	3518	151	1968	1196	3518	151	0	0	0	151	235	132	434	151	1968	1196	3518	151	13500	13500	13500	151	0.0000	no	no	1738	66.9	1738	62.9
13	81487000	1623	996	2518	151	1623	996	2518	151	1623	996	2518	151	0	0	0	151	244	132	434	151	1623	996	2518	151	13500	13500	13500	151	0.0000	no	no	1738	66.9	1738	62.9
13	81488000	1662	1000	2748	151	1662	1000	2748	151	1662	1000	2748	151	0	0	0	151	246	132	434	151	1662	1000	2748	151	13500	13500	13500	151	0.0000	no	no	2087	79.8	2087	78.0
13	81489000	1479	984	1948	151	1479	984	1948	151	1479	984	1948	151	0	0	0	151	246	132	434	151	1479	984	1948	151	13500	13500	13500	151	0.0000	no	no	995	12.1	995	7.5
13	81490000	1436	984	1948	151	1439	984	1948	151	1436	984	1948	151	0	0	0	151	243	132	434	151	1439	984	1948	151	13500	13500	13500	151	0.0000	no	no	995	12.1	995	7.5
13	81491000	1634	1013	3437	151	1660	1013	3437	151	1634	1013	3437	151	0	0	0	151	261	132	434	151	1660	1013	3437	151	13500	13500	13500	151	0.0000	no	no	995	12.1	995	7.5
13	81492000	2260	1013	3437	151	2299	1013	3437	151	2260	1013	3437	151	0	0	0	151	258	132	434	151	2299	1013	3437	151	13500	13500	13500	151	0.0000	no	no	995	12.1	995	7.5
13	81493000	3326	1979	3819	151	3326	1979	3819	151	3326	1979	3819	151	0	0	0	151	259	132	434	151	3326	1979	3819	151	13500	13500	13500	151	0.0000	no	no	3870	96.8	3870	96.6
13	81494000	3490	2161	3839	151	3490	2161	3839	151	3490	2161	3839	151	0	0	0	151	255	132	434	151	3490	2161	3839	151	13500	13500	13500	151	0.0000	no	no	3870	96.8	3870	96.6
13	81495000	2701	1564	3678	151	2701	1564	3678	151	2701	1564	3678	151	0	0	0	151	255	132	434	151	2701	1564	3678	151	13500	13500	13500	151	0.0000	no	no	3870	96.8	3870	96.6
13	81496000	2272	1380	3598	151	2272	1380	3598	151	2272	1380	3598	151	0	0	0	151	255	132	434	151	2272	1380	3598	151	13500	13500	13500	151	0.0000	no	no	4286	97.6	4286	97.5
13	81497000	2017	1364	2678	151	2017	1364	2678	151	2017	1364	2678	151	0	0	0	151	255	132	434	151	2017	1364	2678	151	13500	13500	13500	151	0.0000	no	no	4286	97.6	4286	97.5
13	81498000	1970	1364	2678	151	1970	1364	2678	151	1970	1364	2678	151	0	0	0	151	257	132	434	151	1970	1364	2678	151	13500	13500	13500	151	0.0000	no	no	4286	97.6	4286	97.5
13	81499000	2114	1380	3598	151	2114	1380	3598	151	2114	1380	3598	151	0	0	0	151	281	168	682	151	2114	1380	3598	151	13500	13500	13500	151	0.0000	no	no	4286	97.6	4286	97.5
13	81500000	2071	1364	2678	151	2071	1364	2678	151	2071	1364	2678	151	0	0	0	151	261	132	434	151	2071	1364	2678	151	13500	13500	13500	151	0.0000	no	no	2654	90.5	2654	89.8
13	81501000	2095	1380	3598	151	2095	1380	3598	151	2095	1380	3598	151	0	0	0	151	262	132	434	151	2095	1380	3598	151	13500	13500	13500	151	0.0000	no	no	1047	15.1	1047	10.0
13	81502000	2266	1380	3598	151	2266	1380	3598	151	2266	1380	3598	151	0	0	0	151	264	132	434	151	2266	1380	3598	151	13500	13500	13500	151	0.0000	no	no	1047	15.1	1047	10.0
13	81503000	2013	1184	2828	151	2013	1184	2828	151	2013	1184	2828	151	0	0	0	151	272	132	434	151	2013	1184	2828	151	13500	13500	13500	151	0.0000	no	no	2056	79.0	2056	77.2
13	81504000	1915	1184	2828	151	1915	1184	2828	151	1915	1184	2828	151	0	0	0	151	274	132	434	151	1915	1184	2828	151	13500	13500	13500	151	0.0000	no	no	2056	79.0	2056	77.2
13	81505000	1815	1180	2598	151	1815	1180	2598	151	1815	1180	2598	151	0	0	0	151	275	132	434	151	1815	1180	2598	151	13500	13500	13500	151	0.0000	no	no	1466	47.4	1466	42.2
13	81506000	1662	1164	1904	151	1662	1164	1904	151	1664	1164	1904	151	0	0	0	151	275	132	434	151	1664	1164	1904	151	13500	13500	13500	151	0.0000	no	no	1466	47.4	1466	42.2
13	81507000	1625	1164	1904	151	1625	1164	1904	151	1631	1164	1904	151	0	0	0	151	276	132	434	151	1631	1164	1904	151	13500	13500	13500	151	0.0000	no	no	1466	47.4	1466	42.2
13	81508000	1560	1164	1904	151	1560	1164	1904	151	1618	1164	1904	151	51	16	184	151	275	132	434	151	1618	1164	1904	151	13500	13500	13500	151	0.0000	no	no	1466	47.4	1466	42.2
13	81509000	1491	1164	1904	151	1491	1164	1904	151	1631	1180	2598	151	51	16	184	151	274	132	434	151	1631	1180	2598	151	13500	13500	13500	151	0.0000	no	no	1466	47.4	1466	42.2
13	81510000	1525	1180	2598	151	1525	1180	2598	151	1921	1196	3518	151	51	16	184	151	1103	228	2622	151	1921	1196	3518	151	13500	13500	13500	151	0.0000	no	no	1734	66.7	1734	62.7
13	81511000	1373	980	1879	151	1373	980	1879	151	4517	2241	11209	151	85	25	287	151	4417	1980	10862	151	4517	2241	11209	151	13500	13500	13500	151	0.0000	no	no	1734	66.7	1734	62.7
13	81512000	1432	1180	2598	151	1432	1180	2598	151	1781	1196	3518	151	83	24	276	151	342	228	2622	151	1781	1196	3518	151	13500	13500	13500	151	0.0000	no	no	1734	66.7	1734	62.7
13	81513000	1403	1168	1973	151	1403	1168	1973	151	1403	1168	1973	151	83	24	276	151	200	116	284	151	1403	1168	1973	151	13500	13500	13500	151	0.0000	no	no	1025	13.9	1025	8.9
13	81514000	1368	1164	1904	151	1368	1164	1904	151	1368	1164	1904	151	87	28	322	151	200	116	284	151	1368	1164	1904	151	13500	13500	13500	151	0.0000	no	no	1699	64.8	1699	60.7
13	81515000	1334	1148	1652	151	1334	1148	1652	151	1334	1148	1652	151	87	28	322	151	200	116	284	151	1334	1148	1652	151	13500	13500	13500	151	0.0115	no	no	1699	64.8	1699	60.7
13	81516000	1358	968	1682	151	1358	968	1682	151	1358	968	1682	151	87	28	322	151	202	116	284	151	1358	968	1682	151	13500	13500	13500	151	0.0527	no	no	1699	64.8	1699	60.7
13	81517000	1338	968	1682	151	1338	968	1682	151	1338	968	1682	151	88	28	322	151	204	116	284	151	1338	968	1682	151	13500	13500	13500	151	0.0527	no	no	1699	64.8	1699	60.7
13	81518000	1338	964	1636	151	1338	964	1636	151	1338	964	1636	151	88	28	322	151	204	116	284	151	1338	964	1636	151	13500	13500	13500	151	0.0636	no	no	1389	40.9	1389	35.3
13	81519000	1328	980	1879	151	1328	980	1879	151	1328	980	1879	151	88	28	322	151	204	116	284	151	1328	980	1879	151	13500	13500	13500	151	0.0115	no	no	1389	40.9	1389	35.3
13	81520000	1327	980	1879	151	1327	980	1879	151	1327	980	1879	151	90	29	334	151	210	116	284	151	1327	980	1879	151	13500	13500	13500	151	0.0115	no	no	1389	40.9	1389	35.3
13	81521000	1326	980	1879	151	1326	980	1879	151	1326	980	1879	151	96	32	368	151	210	116	284	151	1326	980	1879	151	13500	13500	13500	151	0.0115	no	no	1389	40.9	1389	35.3
13	81522000	1335	980	1879	151	1335	980	1879	151	1335	980	1879	151	90	29	334	151	206	116	284	151	1335	980	1879	151	13500	13500	13500	151	0.0115	no	no	1389	40.9	1389	35.3
13	81523000	1363	996	2518	151	1363	996	2518	151	1363	996	2518	151	90	29	334	151	206	116	284	151	1363	996	2518	151	13500	13500	13500	151	0.0000	no	no	1389	40.9	1389	35.3
13	81524000	1381	996	2518	151	1381	996	2518	151	1381	996	2518	151	90	29	334	151	206	116	284	151	1381	996	2518	151	13500	13500	13500	151	0.0000	no	no	1562	54.7	1562	50.0
13	81525000	1323	980	1879	151	1323	980	1879	151	1323	980	1879	151	90	29	334	151	197	116	284	151	1323	980	1879	151	13500	13500	13500	151	0.0115	no	no	1562	54.7	1562	50.0
13	81526000	1226	490	1759	151	1249	980	1879	151	1249	980	1879	151	92	29	334	151	197	116	284	151	1249	980	1879	151	13500	13500	13500	151	0.0115	no	no	1786	69.2	1786	65.4
13	81527000	1223	487	1601	151	1246	968	1682	151	1246	968	1682	151	92	29	334	151	183	116	284	151	1246	968	1682	151	13500	13500	13500	151	0.0527	no	no	1786	69.2	1786	65.4
13	81528000	1223	487	1601	151	1246	968	1682	151	1256	980	1879	151	92	29	334	151	181	116	284	151	1256	980	1879	151	13500	13500	13500	151	0.0115	no	no	1786	69.2	1786	65.4
13	81529000	1250	490	1759	151	1272	980	1879	151	1282	980	1879	151	88	29	334	151	181	116	284	151	1282	980	1879	151	13500	13500	13500	151	0.0115	no	no	1786	69.2	1786	65.4
13	81530000	1244	490	1759	151	1268	980	1879	151	1268	980	1879	151	88	29	334	151	181	116	284	151	1268	980	1879	151	13500	13500	13500	151	0.0115	no	no	1786	69.2	1786	65.4
13	81531000	1289	583	1876	151	1303	984	1948	151	1303	984	1948	151	86	28	322	151	183	116	284	151	1303	984	1948	151	13500	13500	13500	151	0.0000	no	no	1786	69.2	1786	65.4
13	81532000	1290	980	1879	151	1290	980	1879	151	1290	980	1879	151	86	28	322	151	185	116	284	151	1290	980	1879	151	13500	13500	13500	151	0.0115	no	no	1786	69.2	1786	65.4
13	81533000	1287	980	1879	151	1287	980	1879	151	1287	980	1879	151	86	28	322	151	185	116	284	151	1287	980	1879	151	13500	13500	13500	151	0.0115	no	no	2365	87.0	2365	85.5
13	81534000	1263	980	1879	151	1275	980	1879	151	1275	980	1879	151	86	28	322	151	197	116	284	151	1275	980	1879	151	13500	13500	13500	151	0.0115	no	no	2365	87.0	2365	85.5
13	81535000	1234	980	1879	151	1306	980	1879	151	1306	980	1879	151	82	28	322	151	236	156	572	151	1306	980	1879	151	13500	13500	13500	151	0.0115	no	no	2365	87.0	2365	85.5
13	81536000	1207	980	1879	151	1239	980	1879	151	1239	980	1879	151	82	28	322	151	211	116	284	151	1239	980	1879	151	13500	13500	13500	151	0.0115	no	no	2365	87.0	2365	85.5
13	81537000	1203	980	1879	151	1203	980	1879	151	1203	980	1879	151	82	28	322	151	212	116	284	151	1203	980	1879	151	13500	13500	13500	151	0.0115	no	no	2365	87.0	2365	85.5
13	81538000	1175	984	1948	151	1175	984	1948	151	1175	984	1948	151	80	28	322	151	212	116	284	151	1175	984	1948	151	13500	13500	13500	151	0.0000	no	no	2365	87.0	2365	85.5
13	81539000	1204	1000	2748	151	1211	1000	2748	151	1211	1000	2748	151	83	28	322	151	212	116	284	151	1211	1000	2748	151	13500	13500	13500	151	0.0000	no	no	1120	19.6	1120	14.2
13	81540000	1032	948	1452	151	1040	948	1452	151	1040	948	1452	151	84	28	322	151	216	116	284	151	1040	948	1452	151	13500	13500	13500	151	0.0949	no	no	1120	19.6	1120	14.2
13	81541000	1025	952	1498	151	1032	952	1498	151	1032	952	1498	151	84	28	322	151	220	116	284	151	1032	952	1498	151	13500	13500	13500	151	0.0889	no	no	1120	19.6	1120	14.2
13	81542000	1019	948	1452	151	1025	948	1452	151	1025	948	1452	151	80	28	322	151	231	185	290	151	1025	948	1452	151	13500	13500	13500	151	0.0949	no	no	1120	19.6	1120	14.2
13	81543000	1008	948	1452	151	1015	948	1452	151	1015	948	1452	151	88	32	368	151	233	185	290	151	1015	948	1452	151	13500	13500	13500	151	0.0949	no	no	1120	19.6	1120	14.2
13	81544000	992	948	1452	151	999	948	1452	151	999	948	1452	151	88	32	368	151	235	185	290	151	999	948	1452	151	13500	13500	13500	151	0.0949	no	no	1266	30.6	1266	24.5
13	81545000	1007	948	1452	151	1014	948	1452	151	1014	948	1452	151	84	32	368	151	235	185	290	151	1014	948	1452	151	13500	13500	13500	151	0.0949	no	no	1266	30.6	1266	24.5
13	81546000	1002	948	1452	151	1009	948	1452	151	1009	948	1452	151	84	32	368	151	237	189	336	151	1009	948	1452	151	13500	13500	13500	151	0.0949	no	no	1266	30.6	1266	24.5
13	81547000	987	952	1498	151	994	952	1498	151	994	952	1498	151	84	32	368	151	239	189	336	151	994	952	1498	151	13500	13500	13500	151	0.0889	no	no	1266	30.6	1266	24.5
13	81548000	972	948	1452	151	979	948	1452	151	979	948	1452	151	84	32	368	151	240	212	338	151	979	948	1452	151	13500	13500	13500	151	0.0949	no	no	1266	30.6	1266	24.5
13	81549000	966	936	1314	151	970	936	1314	151	970	936	1314	151	84	32	368	151	288	260	690	151	970	936	1314	151	13500	13500	13500	151	0.1058	no	no	1266	30.6	1266	24.5
13	81550000	957	932	1268	151	961	932	1268	151	961	932	1268	151	84	32	368	151	298	260	690	151	961	932	1268	151	13500	13500	13500	151	0.1071	no	no	1266	30.6	1266	24.5
13	81551000	962	932	1268	151	967	932	1268	151	967	932	1268	151	84	32	368	151	304	260	690	151	967	932	1268	151	13500	13500	13500	151	0.1071	no	no	2660	90.5	2660	89.8
13	81552000	979	968	1682	151	985	968	1682	151	985	968	1682	151	89	32	368	151	299	260	690	151	985	968	1682	151	13500	13500	13500	151	0.0527	no	no	1336	36.3	1336	30.4
13	81553000	995	968	1682	151	995	968	1682	151	995	968	1682	151	89	32	368	151	301	237	688	151	995	968	1682	151	13500	13500	13500	151	0.0527	no	no	1336	36.3	1336	30.4
13	81554000	990	968	1682	151	993	968	1682	151	993	968	1682	151	84	26	299	151	298	168	682	151	993	968	1682	151	13500	13500	13500	151	0.0527	no	no	1336	36.3	1336	30.4
13	81555000	1016	980	1879	151	1016	980	1879	151	1016	980	1879	151	84	26	299	151	309	260	690	151	1016	980	1879	151	13500	13500	13500	151	0.0115	no	no	1336	36.3	1336	30.4
13	81556000	1087	984	1948	151	1087	984	1948	151	1087	984	1948	151	85	32	368	151	272	232	484	151	1087	984	1948	151	13500	13500	13500	151	0.0000	no	no	1336	36.3	1336	30.4
13	81557000	1055	980	1879	151	1055	980	1879	151	1055	980	1879	151	85	32	368	151	272	232	484	151	1055	980	1879	151	13500	13500	13500	151	0.0115	no	no	1336	36.3	1336	30.4
13	81558000	1086	980	1879	151	1086	980	1879	151	1086	980	1879	151	85	32	368	151	275	232	484	151	1086	980	1879	151	13500	13500	13500	151	0.0115	no	no	1336	36.3	1336	30.4
13	81559000	1091	980	1879	151	1092	980	1879	151	1092	980	1879	151	81	32	368	151	268	216	384	151	1092	980	1879	151	13500	13500	13500	151	0.0115	no	no	1336	36.3	1336	30.4
13	81560000	1185	980	1879	151	1187	980	1879	151	1187	980	1879	151	46	8	92	151	268	216	384	151	1187	980	1879	151	13500	13500	13500	151	0.0115	no	no	1336	36.3	1336	30.4
13	81561000	1137	784	1666	151	1144	968	1682	151	1144	968	1682	151	46	8	92	151	268	216	384	151	1144	968	1682	151	13500	13500	13500	151	0.0527	no	no	1336	36.3	1336	30.4
13	81562000	1244	934	1873	151	1247	980	1879	151	1247	980	1879	151	46	8	92	151	268	216	384	151	1247	980	1879	151	13500	13500	13500	151	0.0115	no	no	1336	36.3	1336	30.4
13	81563000	1249	950	2498	151	1252	996	2518	151	1252	996	2518	151	100	100	100	151	269	216	384	151	1252	996	2518	151	13500	13500	13500	151	0.0000	no	no	1002	12.5	1002	7.8
13	81564000	1348	938	1942	151	1351	984	1948	151	1351	984	1948	151	100	100	100	151	270	216	384	151	1351	984	1948	151	13500	13500	13500	151	0.0000	no	no	1002	12.5	1002	7.8
13	81565000	1554	996	2518	151	1556	996	2518	151	1556	996	2518	151	100	100	100	151	278	224	438	151	1556	996	2518	151	13500	13500	13500	151	0.0000	no	no	1002	12.5	1002	7.8
13	81566000	1454	980	1879	151	1459	980	1879	151	1459	980	1879	151	100	100	100	151	281	224	438	151	1459	980	1879	151	13500	13500	13500	151	0.0115	no	no	1002	12.5	1002	7.8
13	81567000	1437	980	1879	151	1451	980	1879	151	1451	980	1879	151	100	100	100	151	291	224	438	151	1451	980	1879	151	13500	13500	13500	151	0.0115	no	no	1002	12.5	1002	7.8
13	81568000	1448	980	1879	151	1458	980	1879	151	1458	980	1879	151	100	100	100	151	294	224	438	151	1458	980	1879	151	13500	13500	13500	151	0.0115	no	no	1002	12.5	1002	7.8
13	81569000	1504	934	1873	151	1507	980	1879	151	1507	980	1879	151	100	100	100	151	294	224	438	151	1507	980	1879	151	13500	13500	13500	151	0.0115	no	no	1002	12.5	1002	7.8
13	81570000	1556	980	1879	151	1558	980	1879	151	1558	980	1879	151	100	100	100	151	292	224	438	151	1558	980	1879	151	13500	13500	13500	151	0.0115	no	no	1002	12.5	1002	7.8
13	81571000	1580	980	1879	151	1580	980	1879	151	1580	980	1879	151	100	100	100	151	295	224	438	151	1580	980	1879	151	13500	13500	13500	151	0.0115	no	no	1002	12.5	1002	7.8
13	81572000	1562	980	1879	151	1563	980	1879	151	1563	980	1879	151	100	100	100	151	295	224	438	151	1563	980	1879	151	13500	13500	13500	151	0.0115	no	no	1002	12.5	1002	7.8
13	81573000	1616	996	2518	151	1616	996	2518	151	1616	996	2518	151	100	100	100	151	294	224	438	151	1616	996	2518	151	13500	13500	13500	151	0.0000	no	no	1002	12.5	1002	7.8
13	81574000	1597	980	1879	151	1597	980	1879	151	1597	980	1879	151	100	100	100	151	300	224	438	151	1597	980	1879	151	13500	13500	13500	151	0.0115	no	no	1002	12.5	1002	7.8
13	81575000	1647	996	2518	151	1647	996	2518	151	1647	996	2518	151	100	100	100	151	303	224	438	151	1647	996	2518	151	13500	13500	13500	151	0.0000	no	no	1002	12.5	1002	7.8
13	81576000	1816	1150	3498	151	1816	1150	3498	151	1816	1150	3498	151	100	100	100	151	308	224	438	151	1816	1150	3498	151	13500	13500	13500	151	0.0000	no	no	1002	12.5	1002	7.8
13	81577000	1782	1013	3437	151	1782	1013	3437	151	1782	1013	3437	151	100	100	100	151	326	248	576	151	1782	1013	3437	151	13500	13500	13500	151	0.0000	no	no	1002	12.5	1002	7.8
13	81578000	1225	796	1855	151	1225	796	1855	151	1225	796	1855	151	100	100	100	151	334	248	576	151	1225	796	1855	151	13500	13500	13500	151	0.0636	no	no	2099	80.1	2099	78.3
13	81579000	1126	796	1855	151	1126	796	1855	151	1126	796	1855	151	100	100	100	151	328	224	438	151	1126	796	1855	151	13500	13500	13500	151	0.0636	no	no	2099	80.1	2099	78.3
13	81580000	1195	796	1855	151	1195	796	1855	151	1195	796	1855	151	100	100	100	151	327	224	438	151	1195	796	1855	151	13500	13500	13500	151	0.0636	no	no	2099	80.1	2099	78.3
13	81581000	1500	950	2498	151	1500	950	2498	151	1500	950	2498	151	100	100	100	151	327	224	438	151	1500	950	2498	151	13500	13500	13500	151	0.0000	no	no	1657	61.6	1657	57.4
13	81582000	1848	1000	2748	151	1848	1000	2748	151	1848	1000	2748	151	100	100	100	151	329	224	438	151	1848	1000	2748	151	13500	13500	13500	151	0.0000	no	no	1657	61.6	1657	57.4
13	81583000	1803	996	2518	151	1803	996	2518	151	1803	996	2518	151	100	100	100	151	331	224	438	151	1803	996	2518	151	13500	13500	13500	151	0.0000	no	no	1657	61.6	1657	57.4
13	81584000	1858	1013	3437	151	1858	1013	3437	151	1858	1013	3437	151	100	100	100	151	327	224	438	151	1858	1013	3437	151	13500	13500	13500	151	0.0000	no	no	1657	61.6	1657	57.4
13	81585000	1873	1000	2748	151	1873	1000	2748	151	1873	1000	2748	151	100	100	100	151	329	224	438	151	1873	1000	2748	151	13500	13500	13500	151	0.0000	no	no	1657	61.6	1657	57.4
13	81586000	1941	996	2518	151	1941	996	2518	151	1941	996	2518	151	100	100	100	151	328	230	473	151	1941	996	2518	151	13500	13500	13500	151	0.0000	no	no	1657	61.6	1657	57.4
13	81587000	1924	1180	2598	151	1924	1180	2598	151	1924	1180	2598	151	100	100	100	151	324	230	473	151	1924	1180	2598	151	13500	13500	13500	151	0.0000	no	no	1385	40.6	1385	34.9
13	81588000	1970	1334	3578	151	1970	1334	3578	151	1970	1334	3578	151	100	100	100	151	326	230	473	151	1970	1334	3578	151	13500	13500	13500	151	0.0000	no	no	1385	40.6	1385	34.9
13	81589000	1934	1364	2678	151	1934	1364	2678	151	1934	1364	2678	151	100	100	100	151	328	230	473	151	1934	1364	2678	151	13500	13500	13500	151	0.0000	no	no	1385	40.6	1385	34.9
13	81590000	2152	1380	3598	151	2152	1380	3598	151	2152	1380	3598	151	100	100	100	151	350	248	576	151	2152	1380	3598	151	13500	13500	13500	151	0.0000	no	no	2049	78.8	2049	77.0
13	81591000	1933	1364	2678	151	1933	1364	2678	151	1933	1364	2678	151	100	100	100	151	350	248	576	151	1933	1364	2678	151	13500	13500	13500	151	0.0000	no	no	2049	78.8	2049	77.0
13	81592000	1884	1180	2598	151	1884	1180	2598	151	1884	1180	2598	151	100	100	100	151	350	248	576	151	1884	1180	2598	151	13500	13500	13500	151	0.0000	no	no	2049	78.8	2049	77.0
13	81593000	1919	1180	2598	151	1919	1180	2598	151	1919	1180	2598	151	100	100	100	151	350	248	576	151	1919	1180	2598	151	13500	13500	13500	151	0.0000	no	no	2049	78.8	2049	77.0
13	81594000	1893	1180	2598	151	1893	1180	2598	151	1893	1180	2598	151	100	100	100	151	353	248	576	151	1893	1180	2598	151	13500	13500	13500	151	0.0000	no	no	2049	78.8	2049	77.0
13	81595000	1877	1180	2598	151	1877	1180	2598	151	1877	1180	2598	151	100	100	100	151	358	248	576	151	1877	1180	2598	151	13500	13500	13500	151	0.0000	no	no	1899	74.1	1899	71.2
13	81596000	1882	1180	2598	151	1882	1180	2598	151	1882	1180	2598	151	100	100	100	151	445	276	1047	151	1882	1180	2598	151	13500	13500	13500	151	0.0000	no	no	1899	74.1	1899	71.2
13	81597000	1817	1180	2598	151	1817	1180	2598	151	1817	1180	2598	151	100	100	100	151	604	302	1630	151	1817	1180	2598	151	13500	13500	13500	151	0.0000	no	no	1899	74.1	1899	71.2
13	81598000	1570	984	1948	151	1570	984	1948	151	1570	984	1948	151	100	100	100	151	1094	302	1630	151	1570	984	1948	151	13500	13500	13500	151	0.0000	no	no	1899	74.1	1899	71.2
13	81599000	1549	996	2518	151	1549	996	2518	151	1592	996	2518	151	100	100	100	151	1395	664	2265	151	1592	996	2518	151	13500	13500	13500	151	0.0000	no	no	1899	74.1	1899	71.2
13	81600000	1246	980	1879	151	1272	980	1879	151	1434	980	1879	151	100	100	100	151	1040	210	1614	151	1440	980	1879	151	13500	13500	13500	151	0.0115	no	no	1899	74.1	1899	71.2
13	81601000	1213	934	1873	151	1241	934	1873	151	1426	984	1948	151	100	100	100	151	984	210	1614	151	1438	984	1948	151	13500	13500	13500	151	0.0000	no	no	1689	63.5	1689	59.3
13	81602000	1208	796	1855	151	1239	796	1855	151	1384	980	1879	151	100	100	100	151	695	210	1614	151	1393	980	1879	151	13500	13500	13500	151	0.0115	no	no	1689	63.5	1689	59.3
13	81603000	1313	813	2437	151	1436	996	2518	151	1517	996	2518	151	100	100	100	151	474	118	1598	151	1560	996	2518	151	13500	13500	13500	151	0.0000	no	no	2654	90.5	2654	89.8
13	81604000	1268	796	1855	151	1911	1013	3437	151	1454	996	2518	151	100	100	100	151	270	86	877	151	2005	1013	3437	151	13500	13500	13500	151	0.0000	no	no	2654	90.5	2654	89.8
13	81605000	1274	796	1855	151	2766	1196	3518	151	1483	980	1879	151	100	100	100	151	213	32	368	151	2801	1196	3518	151	13500	13500	13500	151	0.0115	no	no	2654	90.5	2654	89.8
13	81606000	1636	1013	3437	151	3536	3080	3920	151	1965	1013	3437	151	100	100	100	151	215	32	368	151	3536	3080	3920	151	13500	13500	13500	151	0.0000	no	no	975	11.1	2416	86.3
13	81607000	2283	1380	3598	151	3232	2161	3839	151	3232	2161	3839	151	100	100	100	151	219	32	368	151	3232	2161	3839	151	13500	13500	13500	151	0.0000	no	no	1758	67.9	3711	96.1
13	81608000	2211	1518	3658	151	3166	2161	3839	151	3166	2161	3839	151	100	100	100	151	211	32	368	151	3166	2161	3839	151	13500	13500	13500	151	0.0000	no	no	1758	67.9	3711	96.1
13	81609000	2189	1518	3658	151	3007	2161	3839	151	3007	2161	3839	151	100	100	100	151	208	32	368	151	3007	2161	3839	151	13500	13500	13500	151	0.0000	no	no	1758	67.9	3711	96.1
13	81610000	2128	1506	2969	151	2739	1979	3819	151	2739	1979	3819	151	100	100	100	151	210	32	368	151	2739	1979	3819	151	13500	13500	13500	151	0.0000	no	no	1758	67.9	3711	96.1
13	81611000	1999	1364	2678	151	2556	1772	3759	151	2561	1772	3759	151	100	100	100	151	216	32	368	151	2561	1772	3759	151	13500	13500	13500	151	0.0000	no	no	1936	75.4	1936	72.6
13	81612000	1877	1364	2678	151	2472	1772	3759	151	2517	1772	3759	151	100	100	100	151	215	32	368	151	2517	1772	3759	151	13500	13500	13500	151	0.0000	no	no	1936	75.4	1936	72.6
13	81613000	1846	1364	2678	151	2611	1772	3759	151	2657	1772	3759	151	100	100	100	151	215	32	368	151	2657	1772	3759	151	13500	13500	13500	151	0.0000	no	no	1936	75.4	1936	72.6
13	81614000	1750	1352	1997	151	2747	1772	3759	151	2794	1772	3759	151	100	100	100	151	215	32	368	151	2794	1772	3759	151	13500	13500	13500	151	0.0000	no	no	1936	75.4	1936	72.6
13	81615000	1708	1348	1928	151	3014	2161	3839	151	3014	2161	3839	151	100	100	100	151	215	32	368	151	3014	2161	3839	151	13500	13500	13500	151	0.0000	no	no	1586	56.5	1586	51.9
13	81616000	1708	1302	1922	151	2950	1772	3759	151	2950	1772	3759	151	100	100	100	151	217	32	368	151	2950	1772	3759	151	13500	13500	13500	151	0.0000	no	no	939	8.5	1529	47.4
13	81617000	1837	1364	2678	151	2478	1564	3678	151	2487	1564	3678	151	100	100	100	151	216	101	374	151	2487	1564	3678	151	13500	13500	13500	151	0.0000	no	no	939	8.5	1529	47.4
13	81618000	1970	1502	2739	151	2343	1564	3678	151	2343	1564	3678	151	100	100	100	151	216	101	374	151	2343	1564	3678	151	13500	13500	13500	151	0.0000	no	no	939	8.5	1529	47.4
13	81619000	2086	1552	2989	151	2373	1564	3678	151	2373	1564	3678	151	100	100	100	151	213	101	374	151	2373	1564	3678	151	13500	13500	13500	151	0.0000	no	no	939	8.5	1529	47.4
13	81620000	2068	1552	2989	151	2216	1564	3678	151	2220	1564	3678	151	100	100	100	151	213	101	374	151	2220	1564	3678	151	13500	13500	13500	151	0.0000	no	no	939	8.5	1529	47.4
13	81621000	1926	1548	2759	151	1986	1548	2759	151	1981	1548	2759	151	100	100	100	151	217	101	374	151	1990	1548	2759	151	13500	13500	13500	151	0.0000	no	no	939	8.5	1529	47.4
13	81622000	1931	1548	2759	151	1959	1548	2759	151	1989	1548	2759	151	100	100	100	151	230	101	374	151	1989	1548	2759	151	13500	13500	13500	151	0.0000	no	no	939	8.5	1529	47.4
13	81623000	1885	1364	2678	151	1895	1364	2678	151	1893	1364	2678	151	100	100	100	151	224	101	374	151	1895	1364	2678	151	13500	13500	13500	151	0.0000	no	no	1761	68.0	1761	64.1
13	81624000	1882	1364	2678	151	1891	1364	2678	151	1889	1364	2678	151	100	100	100	151	235	124	376	151	1891	1364	2678	151	13500	13500	13500	151	0.0000	no	no	1761	68.0	1761	64.1
13	81625000	1891	1364	2678	151	1899	1364	2678	151	1894	1364	2678	151	100	100	100	151	246	134	445	151	1899	1364	2678	151	13500	13500	13500	151	0.0000	no	no	904	6.8	904	3.9
13	81626000	1895	1318	2658	151	1899	1364	2678	151	1899	1364	2678	151	100	100	100	151	250	134	445	151	1899	1364	2678	151	13500	13500	13500	151	0.0000	no	no	904	6.8	904	3.9
13	81627000	1979	1380	3598	151	1999	1380	3598	151	1979	1380	3598	151	100	100	100	151	262	134	445	151	1999	1380	3598	151	13500	13500	13500	151	0.0000	no	no	904	6.8	904	3.9
13	81628000	1993	1380	3598	151	1993	1380	3598	151	1993	1380	3598	151	100	100	100	151	282	156	572	151	1993	1380	3598	151	13500	13500	13500	151	0.0000	no	no	904	6.8	904	3.9
13	81629000	1942	1368	2908	151	1944	1368	2908	151	1942	1368	2908	151	100	100	100	151	256	144	503	151	1944	1368	2908	151	13500	13500	13500	151	0.0000	no	no	904	6.8	904	3.9
13	81630000	1899	1380	3598	151	1899	1380	3598	151	1899	1380	3598	151	100	100	100	151	255	144	503	151	1899	1380	3598	151	13500	13500	13500	151	0.0000	no	no	904	6.8	904	3.9
13	81631000	1787	1180	2598	151	1787	1180	2598	151	1787	1180	2598	151	100	100	100	151	254	144	503	151	1787	1180	2598	151	13500	13500	13500	151	0.0000	no	no	904	6.8	904	3.9
13	81632000	1778	1180	2598	151	1778	1180	2598	151	1778	1180	2598	151	100	100	100	151	257	144	503	151	1778	1180	2598	151	13500	13500	13500	151	0.0000	no	no	2378	87.2	2378	85.7
13	81633000	1739	1180	2598	151	1739	1180	2598	151	1739	1180	2598	151	100	100	100	151	235	124	376	151	1739	1180	2598	151	13500	13500	13500	151	0.0000	no	no	2378	87.2	2378	85.7
13	81634000	1703	1180	2598	151	1703	1180	2598	151	1703	1180	2598	151	100	100	100	151	229	124	376	151	1703	1180	2598	151	13500	13500	13500	151	0.0000	no	no	2378	87.2	2378	85.7
13	81635000	1723	1180	2598	151	1723	1180	2598	151	1723	1180	2598	151	100	100	100	151	226	124	376	151	1723	1180	2598	151	13500	13500	13500	151	0.0000	no	no	2378	87.2	2378	85.7
13	81636000	1730	1180	2598	151	1730	1180	2598	151	1730	1180	2598	151	100	100	100	151	211	121	342	151	1730	1180	2598	151	13500	13500	13500	151	0.0000	no	no	3087	93.8	3087	93.5
13	81637000	1654	1168	1973	151	1695	1180	2598	151	1654	1168	1973	151	100	100	100	151	219	121	342	151	1695	1180	2598	151	13500	13500	13500	151	0.0000	no	no	1905	74.3	1905	71.4
13	81638000	1605	1164	1904	151	1664	1180	2598	151	1628	1168	1973	151	100	100	100	151	219	121	342	151	1678	1180	2598	151	13500	13500	13500	151	0.0000	no	no	1905	74.3	1905	71.4
13	81639000	1599	1180	2598	151	1654	1180	2598	151	1632	1180	2598	151	100	100	100	151	220	126	398	151	1679	1180	2598	151	13500	13500	13500	151	0.0000	no	no	1905	74.3	1905	71.4
13	81640000	1540	984	1948	151	1581	1180	2598	151	1564	1134	2578	151	100	100	100	151	221	122	353	151	1601	1180	2598	151	13500	13500	13500	151	0.0000	no	no	1905	74.3	1905	71.4
13	81641000	1506	980	1879	151	1547	1164	1904	151	1554	1134	2578	151	100	100	100	151	220	122	353	151	1585	1180	2598	151	13500	13500	13500	151	0.0000	no	no	1905	74.3	1905	71.4
13	81642000	1482	980	1879	151	1540	1168	1973	151	1513	1118	1898	151	100	100	100	151	221	122	353	151	1568	1180	2598	151	13500	13500	13500	151	0.0000	no	no	1905	74.3	1905	71.4
13	81643000	1457	1164	1904	151	1517	1168	1973	151	1475	1164	1904	151	100	100	100	151	224	122	353	151	1532	1168	1973	151	13500	13500	13500	151	0.0000	no	no	1905	74.3	1905	71.4
13	81644000	1421	1164	1904	151	1458	1164	1904	151	1427	1164	1904	151	100	100	100	151	223	122	353	151	1462	1164	1904	151	13500	13500	13500	151	0.0000	no	no	1905	74.3	1905	71.4
13	81645000	1406	1164	1904	151	1436	1164	1904	151	1417	1164	1904	151	100	100	100	151	207	28	322	151	1440	1164	1904	151	13500	13500	13500	151	0.0000	no	no	1824	71.1	1824	67.4
13	81646000	1412	1164	1904	151	1436	1164	1904	151	1415	1164	1904	151	100	100	100	151	207	28	322	151	1436	1164	1904	151	13500	13500	13500	151	0.0000	no	no	1824	71.1	1824	67.4
13	81647000	1405	1164	1904	151	1435	1164	1904	151	1409	1164	1904	151	100	100	100	151	200	28	322	151	1436	1164	1904	151	13500	13500	13500	151	0.0000	no	no	1824	71.1	1824	67.4
13	81648000	1428	980	1879	151	1456	1164	1904	151	1435	1118	1898	151	100	100	100	151	198	28	322	151	1462	1164	1904	151	13500	13500	13500	151	0.0000	no	no	1824	71.1	1824	67.4
13	81649000	1420	980	1879	151	1464	1164	1904	151	1428	980	1879	151	100	100	100	151	181	24	276	151	1470	1164	1904	151	13500	13500	13500	151	0.0115	no	no	1824	71.1	1824	67.4
13	81650000	1763	1180	2598	151	1768	1180	2598	151	1764	1180	2598	151	100	100	100	151	187	24	276	151	1769	1180	2598	151	13500	13500	13500	151	0.0000	no	no	1824	71.1	1824	67.4
13	81651000	2164	1196	3518	151	2177	1196	3518	151	2165	1196	3518	151	100	100	100	151	187	24	276	151	2179	1196	3518	151	13500	13500	13500	151	0.0000	no	no	2443	88.1	2443	86.7
13	81652000	2110	1196	3518	151	2110	1196	3518	151	2110	1196	3518	151	133	124	376	151	182	24	276	151	2110	1196	3518	151	13500	13500	13500	151	0.0000	no	no	2114	81.4	2114	79.6
13	81653000	2342	1380	3598	151	2367	1380	3598	151	2342	1380	3598	151	133	124	376	151	182	24	276	151	2367	1380	3598	151	13500	13500	13500	151	0.0000	no	no	2114	81.4	2114	79.6
13	81654000	2770	1772	3759	151	2770	1772	3759	151	2770	1772	3759	151	138	124	376	151	182	24	276	151	2770	1772	3759	151	13500	13500	13500	151	0.0000	no	no	2114	81.4	2114	79.6
13	81655000	2878	1772	3759	151	2878	1772	3759	151	2878	1772	3759	151	137	124	376	151	180	24	276	151	2878	1772	3759	151	13500	13500	13500	151	0.0000	no	no	2114	81.4	2114	79.6
13	81656000	2921	1772	3759	151	2921	1772	3759	151	2921	1772	3759	151	130	124	376	151	176	24	276	151	2921	1772	3759	151	13500	13500	13500	151	0.0000	no	no	2114	81.4	2114	79.6
13	81657000	2801	1772	3759	151	2801	1772	3759	151	2801	1772	3759	151	130	124	376	151	181	24	276	151	2801	1772	3759	151	13500	13500	13500	151	0.0000	no	no	2829	92.1	2829	91.6
13	81658000	2567	1772	3759	151	2567	1772	3759	151	2567	1772	3759	151	130	124	376	151	173	24	276	151	2567	1772	3759	151	13500	13500	13500	151	0.0000	no	no	2358	86.9	2358	85.4
13	81659000	2489	1564	3678	151	2489	1564	3678	151	2489	1564	3678	151	130	124	376	151	166	24	276	151	2489	1564	3678	151	13500	13500	13500	151	0.0000	no	no	2358	86.9	2358	85.4
13	81660000	2556	1380	3598	151	2556	1380	3598	151	2556	1380	3598	151	130	124	376	151	150	24	276	151	2556	1380	3598	151	13500	13500	13500	151	0.0000	no	no	2358	86.9	2358	85.4
13	81661000	2078	1013	3437	151	2130	1013	3437	151	2078	1013	3437	151	130	124	376	151	148	24	276	151	2130	1013	3437	151	13500	13500	13500	151	0.0000	no	no	2358	86.9	2358	85.4
13	81662000	852	398	1780	151	1153	813	2437	151	913	658	1900	151	128	118	307	151	146	24	276	151	1153	813	2437	151	13500	13500	13500	151	0.0889	no	no	1175	23.7	2114	79.6
13	81663000	743	388	1523	151	1081	784	1666	151	820	648	1604	151	132	126	398	151	143	24	276	151	1081	784	1666	151	13500	13500	13500	151	0.1071	no	no	901	6.7	1742	63.1
13	81664000	697	372	1155	151	1035	764	1436	151	776	632	1236	151	131	126	398	151	137	24	276	151	1035	764	1436	151	13500	13500	13500	151	0.0765	no	no	901	6.7	1742	63.1
13	81665000	664	372	1155	151	1033	764	1436	151	752	632	1236	151	130	126	398	151	151	40	430	151	1033	764	1436	151	13500	13500	13500	151	0.0765	no	no	901	6.7	1742	63.1
13	81666000	583	356	787	151	1033	768	1482	151	686	616	868	151	122	119	318	151	151	40	430	151	1033	768	1482	151	13500	13500	13500	151	0.0000	no	no	980	11.3	1677	58.6
13	81667000	583	356	787	151	1050	784	1666	151	685	616	868	151	122	119	318	151	151	40	430	151	1050	784	1666	151	13500	13500	13500	151	0.0000	no	no	980	11.3	1677	58.6
13	81668000	573	364	971	151	1056	796	1855	151	689	624	1052	151	119	119	318	151	149	40	430	151	1056	796	1855	151	13500	13500	13500	151	0.0318	no	no	980	11.3	1677	58.6
13	81669000	512	356	787	151	1070	796	1855	151	646	616	868	151	119	119	318	151	149	40	430	151	1070	796	1855	151	13500	13500	13500	151	0.0000	no	no	980	11.3	1677	58.6
13	81670000	503	350	675	151	1054	796	1855	151	645	610	730	151	112	108	192	151	141	40	430	151	1054	796	1855	151	13500	13500	13500	151	0.0000	no	no	980	11.3	1677	58.6
13	81671000	489	256	644	151	1064	796	1855	151	643	608	692	151	108	108	192	151	143	40	430	151	1064	796	1855	151	13500	13500	13500	151	0.0000	no	no	980	11.3	1677	58.6
13	81672000	487	256	644	151	1050	796	1855	151	642	608	692	151	108	108	192	151	139	40	430	151	1050	796	1855	151	13500	13500	13500	151	0.0000	no	no	980	11.3	1677	58.6
13	81673000	497	264	771	151	1095	796	1855	151	646	616	868	151	105	108	192	151	139	40	430	151	1095	796	1855	151	13500	13500	13500	151	0.0000	no	no	980	11.3	1677	58.6
13	81674000	480	258	667	151	1070	796	1855	151	643	610	730	151	112	108	192	151	114	24	276	151	1070	796	1855	151	13500	13500	13500	151	0.0000	no	no	980	11.3	1677	58.6
13	81675000	480	256	644	151	1068	796	1855	151	647	608	692	151	112	108	192	151	113	24	276	151	1068	796	1855	151	13500	13500	13500	151	0.0000	no	no	980	11.3	1677	58.6
13	81676000	488	256	644	151	1125	750	1849	151	652	608	692	151	129	120	330	151	113	24	276	151	1126	796	1855	151	13500	13500	13500	151	0.0000	no	no	980	11.3	1677	58.6
13	81677000	482	256	644	151	1169	750	1849	151	648	608	692	151	146	122	353	151	108	24	276	151	1174	796	1855	151	13500	13500	13500	151	0.0000	no	no	980	11.3	1677	58.6
13	81678000	550	356	787	151	1142	796	1855	151	655	616	868	151	165	134	445	151	108	24	276	151	1142	796	1855	151	13500	13500	13500	151	0.0000	no	no	980	11.3	1677	58.6
13	81679000	607	382	1385	151	1157	656	1831	151	688	642	1466	151	149	120	330	151	108	24	276	151	1157	656	1831	151	13500	13500	13500	151	0.1043	no	no	980	11.3	1677	58.6
13	81680000	1262	487	3016	151	1615	829	3357	151	1272	672	3277	151	148	117	295	151	111	24	276	151	1615	829	3357	151	13500	13500	13500	151	0.0115	no	no	980	11.3	1677	58.6
13	81681000	1100	664	2357	151	1460	813	2437	151	1101	664	2357	151	160	120	330	151	111	24	276	151	1460	813	2437	151	13500	13500	13500	151	0.0636	no	no	2703	90.9	2703	90.4
13	81682000	1052	586	2277	151	1522	813	2437	151	1057	664	2357	151	155	117	295	151	111	24	276	151	1522	813	2437	151	13500	13500	13500	151	0.0636	no	no	1436	44.9	1436	39.6
13	81683000	1015	586	2277	151	1632	813	2437	151	1022	664	2357	151	155	117	295	151	109	24	276	151	1632	813	2437	151	13500	13500	13500	151	0.0636	no	no	1436	44.9	1436	39.6
13	81684000	618	424	804	151	2316	1380	3598	151	660	616	868	151	155	117	295	151	98	16	184	151	2316	1380	3598	151	13500	13500	13500	151	0.0000	no	no	1521	51.7	1521	46.7
13	81685000	711	439	1470	151	2505	1380	3598	151	747	645	1535	151	186	126	398	151	94	16	184	151	2505	1380	3598	151	13500	13500	13500	151	0.1070	no	no	2263	84.4	2263	82.9
13	81686000	706	439	1470	151	2220	1196	3518	151	749	645	1535	151	196	126	398	151	95	24	276	151	2220	1196	3518	151	13500	13500	13500	151	0.1070	no	no	2263	84.4	2263	82.9
13	81687000	618	413	800	151	2083	1196	3518	151	664	616	868	151	198	126	398	151	95	24	276	151	2083	1196	3518	151	13500	13500	13500	151	0.0000	no	no	2263	84.4	2263	82.9
13	81688000	640	424	804	151	1902	1180	2598	151	681	616	868	151	198	126	398	151	97	24	276	151	1902	1180	2598	151	13500	13500	13500	151	0.0000	no	no	1105	18.6	1105	13.2
13	81689000	656	424	804	151	1708	996	2518	151	688	616	868	151	195	132	434	151	97	24	276	151	1708	996	2518	151	13500	13500	13500	151	0.0000	no	no	1105	18.6	1105	13.2
13	81690000	699	428	987	151	1577	996	2518	151	722	624	1052	151	197	134	445	151	97	24	276	151	1577	996	2518	151	13500	13500	13500	151	0.0318	no	no	876	5.2	876	3.2
13	81691000	701	424	804	151	1634	1180	2598	151	718	616	868	151	188	140	480	151	97	24	276	151	1634	1180	2598	151	13500	13500	13500	151	0.0000	no	no	876	5.2	876	3.2
13	81692000	727	616	868	151	1500	950	2498	151	733	716	884	151	188	140	480	151	96	16	184	151	1500	950	2498	151	13500	13500	13500	151	0.0318	no	no	876	5.2	876	3.2
13	81693000	728	616	868	151	1378	796	1855	151	732	716	884	151	187	140	480	151	96	16	184	151	1378	796	1855	151	13500	13500	13500	151	0.0318	no	no	876	5.2	876	3.2
13	81694000	734	616	868	151	1364	796	1855	151	737	716	884	151	184	128	411	151	96	16	184	151	1364	796	1855	151	13500	13500	13500	151	0.0318	no	no	876	5.2	876	3.2
13	81695000	728	616	868	151	1376	796	1855	151	732	716	884	151	185	134	445	151	92	16	184	151	1376	796	1855	151	13500	13500	13500	151	0.0318	no	no	876	5.2	876	3.2
13	81696000	733	716	884	151	1425	934	1873	151	733	716	884	151	176	124	376	151	92	16	184	151	1425	934	1873	151	13500	13500	13500	151	0.0318	no	no	876	5.2	876	3.2
13	81697000	773	736	1114	151	1546	996	2518	151	773	736	1114	151	170	124	376	151	89	16	184	151	1546	996	2518	151	13500	13500	13500	151	0.0845	no	no	876	5.2	876	3.2
13	81698000	823	796	1855	151	1607	996	2518	151	823	796	1855	151	171	124	376	151	89	16	184	151	1607	996	2518	151	13500	13500	13500	151	0.0636	no	no	876	5.2	876	3.2
13	81699000	847	800	1924	151	1960	1013	3437	151	847	800	1924	151	171	124	376	151	89	16	184	151	1960	1013	3437	151	13500	13500	13500	151	0.0527	no	no	1084	17.3	1084	11.9
13	81700000	736	716	884	151	1925	996	2518	151	736	716	884	151	169	124	376	151	90	16	184	151	1925	996	2518	151	13500	13500	13500	151	0.0318	no	no	1084	17.3	1084	11.9
13	81701000	740	716	884	151	2054	1322	2888	151	740	716	884	151	168	124	376	151	92	16	184	151	2054	1322	2888	151	13500	13500	13500	151	0.0318	no	no	1084	17.3	1084	11.9
13	81702000	751	720	930	151	2109	1368	2908	151	751	720	930	151	169	124	376	151	92	16	184	151	2109	1368	2908	151	13500	13500	13500	151	0.0450	no	no	1219	27.0	1219	20.7
13	81703000	738	716	884	151	2205	1380	3598	151	738	716	884	151	169	124	376	151	93	16	184	151	2205	1380	3598	151	13500	13500	13500	151	0.0318	no	no	1275	31.4	1275	25.3
13	81704000	738	716	884	151	2131	1380	3598	151	738	716	884	151	166	124	376	151	87	16	184	151	2131	1380	3598	151	13500	13500	13500	151	0.0318	no	no	1275	31.4	1275	25.3
13	81705000	751	720	930	151	2183	1518	3658	151	801	784	1666	151	166	124	376	151	87	16	184	151	2183	1518	3658	151	13500	13500	13500	151	0.0889	no	no	1275	31.4	1275	25.3
13	81706000	751	736	1114	151	2079	1380	3598	151	751	736	1114	151	143	120	330	151	87	16	184	151	2079	1380	3598	151	13500	13500	13500	151	0.0845	no	no	1275	31.4	1275	25.3
13	81707000	739	618	914	151	2025	1334	3578	151	739	618	914	151	144	120	330	151	89	16	184	151	2025	1334	3578	151	13500	13500	13500	151	0.0000	no	no	1275	31.4	1275	25.3
13	81708000	739	618	914	151	1956	1180	2598	151	739	618	914	151	145	120	330	151	89	16	184	151	1956	1180	2598	151	13500	13500	13500	151	0.0000	no	no	2053	79.0	2053	77.1
13	81709000	1117	796	1855	151	2109	1196	3518	151	1117	796	1855	151	128	117	295	151	89	16	184	151	2109	1196	3518	151	13500	13500	13500	151	0.0636	no	no	2053	79.0	2053	77.1
13	81710000	1368	938	1942	151	2189	1196	3518	151	1368	938	1942	151	128	117	295	151	89	16	184	151	2189	1196	3518	151	13500	13500	13500	151	0.0115	no	no	1066	16.2	1066	10.9
13	81711000	1654	1000	2748	151	1854	1196	3518	151	1654	1000	2748	151	128	117	295	151	89	16	184	151	1854	1196	3518	151	13500	13500	13500	151	0.0000	no	no	1117	19.5	1117	14.1
13	81712000	1462	934	1873	151	1631	1164	1904	151	1462	934	1873	151	120	117	295	151	90	16	184	151	1631	1164	1904	151	13500	13500	13500	151	0.0266	no	no	1117	19.5	1117	14.1
13	81713000	1326	934	1873	151	1634	1168	1973	151	1326	934	1873	151	136	120	330	151	90	16	184	151	1634	1168	1973	151	13500	13500	13500	151	0.0266	no	no	1117	19.5	1117	14.1
13	81714000	1254	796	1855	151	1616	1180	2598	151	1254	796	1855	151	105	102	123	151	90	16	184	151	1616	1180	2598	151	13500	13500	13500	151	0.0636	no	no	1242	28.7	1242	22.5
13	81715000	1276	796	1855	151	1590	1134	2578	151	1276	796	1855	151	104	102	123	151	90	16	184	151	1590	1134	2578	151	13500	13500	13500	151	0.0636	no	no	1242	28.7	1242	22.5
13	81716000	1356	980	1879	151	1507	984	1948	151	1356	980	1879	151	104	102	123	151	90	16	184	151	1507	984	1948	151	13500	13500	13500	151	0.0115	no	no	1242	28.7	1242	22.5
13	81717000	1460	984	1948	151	1503	984	1948	151	1460	984	1948	151	104	102	123	151	91	16	184	151	1503	984	1948	151	13500	13500	13500	151	0.0000	no	no	1242	28.7	1242	22.5
13	81718000	1665	1013	3437	151	1676	1013	3437	151	1665	1013	3437	151	103	100	100	151	91	16	184	151	1676	1013	3437	151	13500	13500	13500	151	0.0000	no	no	1242	28.7	1242	22.5
13	81719000	1528	996	2518	151	1532	996	2518	151	1528	996	2518	151	101	100	100	151	91	16	184	151	1532	996	2518	151	13500	13500	13500	151	0.0000	no	no	1242	28.7	1242	22.5
13	81720000	1415	980	1879	151	1415	980	1879	151	1415	980	1879	151	100	100	100	151	91	16	184	151	1415	980	1879	151	13500	13500	13500	151	0.0115	no	no	1595	57.2	1595	52.6
13	81721000	1368	980	1879	151	1368	980	1879	151	1368	980	1879	151	100	100	100	151	91	16	184	151	1368	980	1879	151	13500	13500	13500	151	0.0115	no	no	1595	57.2	1595	52.6
13	81722000	1307	980	1879	151	1307	980	1879	151	1307	980	1879	151	100	100	100	151	91	16	184	151	1307	980	1879	151	13500	13500	13500	151	0.0115	no	no	1595	57.2	1595	52.6
13	81723000	1276	980	1879	151	1281	980	1879	151	1281	980	1879	151	100	100	100	151	91	16	184	151	1281	980	1879	151	13500	13500	13500	151	0.0115	no	no	1595	57.2	1595	52.6
13	81724000	1225	964	1636	151	1225	964	1636	151	1228	964	1636	151	100	100	100	151	91	16	184	151	1228	964	1636	151	13500	13500	13500	151	0.0636	no	no	1595	57.2	1595	52.6
13	81725000	1124	922	1678	151	1124	922	1678	151	1124	922	1678	151	100	100	100	151	91	16	184	151	1124	922	1678	151	13500	13500	13500	151	0.0636	no	no	1891	73.8	1891	70.8
13	81726000	1224	996	2518	151	1224	996	2518	151	1224	996	2518	151	100	100	100	151	94	16	184	151	1224	996	2518	151	13500	13500	13500	151	0.0000	no	no	1640	60.6	1640	56.2
13	81727000	1030	780	1620	151	1030	780	1620	151	1030	780	1620	151	100	100	100	151	94	16	184	151	1030	780	1620	151	13500	13500	13500	151	0.0949	no	no	1640	60.6	1640	56.2
13	81728000	1031	780	1620	151	1031	780	1620	151	1031	780	1620	151	100	100	100	151	95	16	184	151	1031	780	1620	151	13500	13500	13500	151	0.0949	no	no	1640	60.6	1640	56.2
13	81729000	1086	796	1855	151	1086	796	1855	151	1086	796	1855	151	100	100	100	151	99	16	184	151	1086	796	1855	151	13500	13500	13500	151	0.0636	no	no	1640	60.6	1640	56.2
13	81730000	1105	968	1682	151	1105	968	1682	151	1105	968	1682	151	100	100	100	151	101	16	184	151	1105	968	1682	151	13500	13500	13500	151	0.0527	no	no	1640	60.6	1640	56.2
13	81731000	1097	964	1636	151	1097	964	1636	151	1097	964	1636	151	100	100	100	151	101	16	184	151	1097	964	1636	151	13500	13500	13500	151	0.0636	no	no	1259	30.1	1259	23.9
13	81732000	1112	968	1682	151	1112	968	1682	151	1112	968	1682	151	100	100	100	151	101	16	184	151	1112	968	1682	151	13500	13500	13500	151	0.0527	no	no	1259	30.1	1259	23.9
13	81733000	1093	952	1498	151	1093	952	1498	151	1093	952	1498	151	100	100	100	151	101	16	184	151	1093	952	1498	151	13500	13500	13500	151	0.0889	no	no	1259	30.1	1259	23.9
13	81734000	1083	936	1314	151	1083	936	1314	151	1083	936	1314	151	100	100	100	151	101	16	184	151	1083	936	1314	151	13500	13500	13500	151	0.1058	no	no	1259	30.1	1259	23.9
13	81735000	1087	948	1452	151	1087	948	1452	151	1087	948	1452	151	100	100	100	151	101	16	184	151	1087	948	1452	151	13500	13500	13500	151	0.0949	no	no	1474	48.0	1474	42.8
13	81736000	1083	932	1268	151	1083	932	1268	151	1083	932	1268	151	100	100	100	151	106	16	184	151	1083	932	1268	151	13500	13500	13500	151	0.1071	no	no	1474	48.0	1474	42.8
13	81737000	1092	948	1452	151	1092	948	1452	151	1095	948	1452	151	100	100	100	151	106	16	184	151	1095	948	1452	151	13500	13500	13500	151	0.0949	no	no	3308	94.9	3308	94.6
13	81738000	1097	948	1452	151	1097	948	1452	151	1100	948	1452	151	100	100	100	151	106	16	184	151	1100	948	1452	151	13500	13500	13500	151	0.0949	no	no	3308	94.9	3308	94.6
13	81739000	1117	952	1498	151	1117	952	1498	151	1119	952	1498	151	101	100	100	151	106	16	184	151	1119	952	1498	151	13500	13500	13500	151	0.0889	no	no	3308	94.9	3308	94.6
13	81740000	1137	980	1879	151	1137	980	1879	151	1137	980	1879	151	101	100	100	151	106	16	184	151	1137	980	1879	151	13500	13500	13500	151	0.0115	no	no	3308	94.9	3308	94.6
13	81741000	1137	980	1879	151	1137	980	1879	151	1137	980	1879	151	101	100	100	151	106	16	184	151	1137	980	1879	151	13500	13500	13500	151	0.0115	no	no	3308	94.9	3308	94.6
13	81742000	1121	980	1879	151	1121	980	1879	151	1121	980	1879	151	107	110	215	151	107	16	184	151	1121	980	1879	151	13500	13500	13500	151	0.0115	no	no	3308	94.9	3308	94.6
13	81743000	1131	980	1879	151	1131	980	1879	151	1131	980	1879	151	107	110	215	151	107	16	184	151	1131	980	1879	151	13500	13500	13500	151	0.0115	no	no	3308	94.9	3308	94.6
13	81744000	1077	964	1636	151	1077	964	1636	151	1077	964	1636	151	132	117	296	151	111	16	184	151	1077	964	1636	151	13500	13500	13500	151	0.0636	no	no	3308	94.9	3308	94.6
13	81745000	1060	964	1636	151	1060	964	1636	151	1060	964	1636	151	128	116	284	151	111	16	184	151	1060	964	1636	151	13500	13500	13500	151	0.0636	no	no	1619	58.8	1619	54.3
13	81746000	1037	964	1636	151	1037	964	1636	151	1037	964	1636	151	128	116	284	151	111	16	184	151	1037	964	1636	151	13500	13500	13500	151	0.0636	no	no	1619	58.8	1619	54.3
13	81747000	1026	964	1636	151	1026	964	1636	151	1026	964	1636	151	128	116	284	151	113	16	184	151	1026	964	1636	151	13500	13500	13500	151	0.0636	no	no	1619	58.8	1619	54.3
13	81748000	1009	936	1314	151	1009	936	1314	151	1009	936	1314	151	128	116	284	151	119	16	184	151	1009	936	1314	151	13500	13500	13500	151	0.1058	no	no	1399	41.7	1399	36.2
13	81749000	1005	902	1448	151	1005	902	1448	151	1005	902	1448	151	128	116	284	151	119	16	184	151	1005	902	1448	151	13500	13500	13500	151	0.0997	no	no	1399	41.7	1399	36.2
13	81750000	1048	918	1632	151	1048	918	1632	151	1048	918	1632	151	128	116	284	151	123	16	184	151	1048	918	1632	151	13500	13500	13500	151	0.0733	no	no	1399	41.7	1399	36.2
13	81751000	1003	768	1482	151	1003	768	1482	151	1003	768	1482	151	128	116	284	151	130	24	276	151	1003	768	1482	151	13500	13500	13500	151	0.1058	no	no	1399	41.7	1399	36.2
13	81752000	1079	796	1855	151	1079	796	1855	151	1079	796	1855	151	128	116	284	151	136	24	276	151	1079	796	1855	151	13500	13500	13500	151	0.0636	no	no	1399	41.7	1399	36.2
13	81753000	1295	800	1924	151	1295	800	1924	151	1295	800	1924	151	128	116	284	151	136	24	276	151	1295	800	1924	151	13500	13500	13500	151	0.0527	no	no	1399	41.7	1399	36.2
13	81754000	1461	813	2437	151	1461	813	2437	151	1461	813	2437	151	127	116	284	151	138	24	276	151	1461	813	2437	151	13500	13500	13500	151	0.0115	no	no	1399	41.7	1399	36.2
13	81755000	966	764	1436	151	966	764	1436	151	966	764	1436	151	122	116	284	151	138	24	276	151	966	764	1436	151	13500	13500	13500	151	0.1071	no	no	1399	41.7	1399	36.2
13	81756000	924	748	1252	151	924	748	1252	151	924	748	1252	151	122	116	284	151	136	24	276	151	924	748	1252	151	13500	13500	13500	151	0.1011	no	no	720	1.1	957	5.9
13	81757000	949	752	1298	151	949	752	1298	151	949	752	1298	151	122	116	284	151	136	24	276	151	949	752	1298	151	13500	13500	13500	151	0.1043	no	no	720	1.1	957	5.9
13	81758000	934	748	1252	151	934	748	1252	151	934	748	1252	151	122	116	284	151	138	24	276	151	934	748	1252	151	13500	13500	13500	151	0.1011	no	no	720	1.1	957	5.9
13	81759000	924	764	1436	151	924	764	1436	151	924	764	1436	151	122	116	284	151	139	24	276	151	924	764	1436	151	13500	13500	13500	151	0.1071	no	no	720	1.1	957	5.9
13	81760000	957	764	1436	151	957	764	1436	151	957	764	1436	151	122	116	284	151	141	24	276	151	957	764	1436	151	13500	13500	13500	151	0.1071	no	no	720	1.1	957	5.9
13	81761000	1072	796	1855	151	1072	796	1855	151	1072	796	1855	151	122	116	284	151	136	24	276	151	1072	796	1855	151	13500	13500	13500	151	0.0636	no	no	1311	34.3	1512	46.0
13	81762000	1193	813	2437	151	1193	813	2437	151	1193	813	2437	151	122	116	284	151	141	24	276	151	1193	813	2437	151	13500	13500	13500	151	0.0115	no	no	1755	67.7	1755	63.8
13	81763000	1056	796	1855	151	1056	796	1855	151	1056	796	1855	151	122	116	284	151	143	24	276	151	1056	796	1855	151	13500	13500	13500	151	0.0636	no	no	1914	74.6	1914	71.8
13	81764000	973	780	1620	151	973	780	1620	151	973	780	1620	151	127	116	284	151	141	24	276	151	973	780	1620	151	13500	13500	13500	151	0.0949	no	no	1914	74.6	1914	71.8
13	81765000	958	768	1482	151	958	768	1482	151	958	768	1482	151	127	116	284	151	142	24	276	151	958	768	1482	151	13500	13500	13500	151	0.1058	no	no	1850	72.2	1850	69.2
13	81766000	963	796	1855	151	963	796	1855	151	963	796	1855	151	127	116	284	151	138	24	276	151	963	796	1855	151	13500	13500	13500	151	0.0636	no	no	1850	72.2	1850	69.2
13	81767000	968	796	1855	151	968	796	1855	151	968	796	1855	151	127	116	284	151	138	24	276	151	968	796	1855	151	13500	13500	13500	151	0.0636	no	no	1850	72.2	1850	69.2
13	81768000	994	784	1666	151	994	784	1666	151	994	784	1666	151	128	116	284	151	133	24	276	151	994	784	1666	151	13500	13500	13500	151	0.0889	no	no	1850	72.2	1850	69.2
13	81769000	1223	813	2437	151	1223	813	2437	151	1223	813	2437	151	130	116	284	151	133	24	276	151	1223	813	2437	151	13500	13500	13500	151	0.0115	no	no	1850	72.2	1850	69.2
13	81770000	1566	829	3357	151	1566	829	3357	151	1566	829	3357	151	132	116	284	151	133	24	276	151	1566	829	3357	151	13500	13500	13500	151	0.0000	no	no	1850	72.2	1850	69.2
13	81771000	1385	996	2518	151	1385	996	2518	151	1385	996	2518	151	143	116	284	151	131	24	276	151	1385	996	2518	151	13500	13500	13500	151	0.0000	no	no	1850	72.2	1850	69.2
13	81772000	1239	996	2518	151	1239	996	2518	151	1239	996	2518	151	154	116	284	151	127	24	276	151	1239	996	2518	151	13500	13500	13500	151	0.0000	no	no	1850	72.2	1850	69.2
13	81773000	1089	796	1855	151	1089	796	1855	151	1089	796	1855	151	155	116	284	151	119	24	276	151	1089	796	1855	151	13500	13500	13500	151	0.0636	no	no	1666	62.1	1666	57.9
13	81774000	1094	796	1855	151	1094	796	1855	151	1094	796	1855	151	161	116	284	151	119	24	276	151	1094	796	1855	151	13500	13500	13500	151	0.0636	no	no	1666	62.1	1666	57.9
13	81775000	1089	796	1855	151	1089	796	1855	151	1089	796	1855	151	164	116	284	151	122	19	219	151	1089	796	1855	151	13500	13500	13500	151	0.0636	no	no	1666	62.1	1666	57.9
13	81776000	1091	796	1855	151	1091	796	1855	151	1091	796	1855	151	164	116	284	151	118	16	184	151	1091	796	1855	151	13500	13500	13500	151	0.0636	no	no	1666	62.1	1666	57.9
13	81777000	1186	796	1855	151	1186	796	1855	151	1186	796	1855	151	167	116	284	151	115	16	184	151	1186	796	1855	151	13500	13500	13500	151	0.0636	no	no	1666	62.1	1666	57.9
13	81778000	1232	796	1855	151	1232	796	1855	151	1232	796	1855	151	167	116	284	151	115	16	184	151	1232	796	1855	151	13500	13500	13500	151	0.0636	no	no	1666	62.1	1666	57.9
13	81779000	1286	980	1879	151	1286	980	1879	151	1286	980	1879	151	169	116	284	151	118	16	184	151	1286	980	1879	151	13500	13500	13500	151	0.0115	no	no	1666	62.1	1666	57.9
13	81780000	1334	950	2498	151	1339	950	2498	151	1339	950	2498	151	171	116	284	151	114	16	184	151	1339	950	2498	151	13500	13500	13500	151	0.0000	no	no	1666	62.1	1666	57.9
13	81781000	1453	996	2518	151	1458	996	2518	151	1458	996	2518	151	172	116	284	151	114	16	184	151	1458	996	2518	151	13500	13500	13500	151	0.0000	no	no	2099	80.1	2099	78.3
13	81782000	1415	996	2518	151	1454	996	2518	151	1454	996	2518	151	186	116	284	151	114	16	184	151	1454	996	2518	151	13500	13500	13500	151	0.0000	no	no	2099	80.1	2099	78.3
13	81783000	1237	796	1855	151	1297	934	1873	151	1297	934	1873	151	199	116	284	151	114	16	184	151	1297	934	1873	151	13500	13500	13500	151	0.0266	no	no	2099	80.1	2099	78.3
13	81784000	1177	784	1666	151	1212	934	1873	151	1212	934	1873	151	199	116	284	151	114	16	184	151	1212	934	1873	151	13500	13500	13500	151	0.0266	no	no	2099	80.1	2099	78.3
13	81785000	1234	934	1873	151	1263	934	1873	151	1263	934	1873	151	204	118	307	151	114	16	184	151	1263	934	1873	151	13500	13500	13500	151	0.0266	no	no	2099	80.1	2099	78.3
13	81786000	1272	934	1873	151	1301	934	1873	151	1301	934	1873	151	207	116	284	151	114	16	184	151	1301	934	1873	151	13500	13500	13500	151	0.0266	no	no	1719	65.9	1719	61.8
13	81787000	1345	796	1855	151	1376	934	1873	151	1376	934	1873	151	211	124	376	151	119	16	184	151	1376	934	1873	151	13500	13500	13500	151	0.0266	no	no	1719	65.9	1719	61.8
13	81788000	1762	967	3417	151	1766	967	3417	151	1766	967	3417	151	210	121	342	151	119	16	184	151	1766	967	3417	151	13500	13500	13500	151	0.0000	no	no	1719	65.9	1719	61.8
13	81789000	2425	967	3417	151	2425	967	3417	151	2425	967	3417	151	208	117	296	151	119	16	184	151	2425	967	3417	151	13500	13500	13500	151	0.0000	no	no	1159	22.7	1159	16.6
13	81790000	3614	1772	3759	151	3614	1772	3759	151	3614	1772	3759	151	208	117	296	151	119	16	184	151	3614	1772	3759	151	13500	13500	13500	151	0.0000	no	no	1159	22.7	1159	16.6
13	81791000	3523	3080	3920	151	3523	3080	3920	151	3523	3080	3920	151	210	117	296	151	119	16	184	151	3523	3080	3920	151	13500	13500	13500	151	0.0000	no	no	1159	22.7	1159	16.6
13	81792000	3444	2161	3839	151	3444	2161	3839	151	3444	2161	3839	151	216	124	376	151	120	16	184	151	3444	2161	3839	151	13500	13500	13500	151	0.0000	no	no	1159	22.7	1159	16.6
13	81793000	3576	3080	3920	151	3576	3080	3920	151	3576	3080	3920	151	217	124	376	151	120	16	184	151	3576	3080	3920	151	13500	13500	13500	151	0.0000	no	no	1811	70.6	1811	66.8
13	81794000	3636	3080	3920	151	3636	3080	3920	151	3636	3080	3920	151	220	124	376	151	120	16	184	151	3636	3080	3920	151	13500	13500	13500	151	0.0000	no	no	1811	70.6	1811	66.8
13	81795000	3603	3080	3920	151	3603	3080	3920	151	3603	3080	3920	151	225	128	411	151	120	16	184	151	3603	3080	3920	151	13500	13500	13500	151	0.0000	no	no	1820	70.9	1820	67.2
13	81796000	3387	2161	3839	151	3387	2161	3839	151	3387	2161	3839	151	227	134	445	151	125	16	184	151	3387	2161	3839	151	13500	13500	13500	151	0.0000	no	no	1820	70.9	1820	67.2
13	81797000	3414	2161	3839	151	3414	2161	3839	151	3414	2161	3839	151	237	140	480	151	126	16	184	151	3414	2161	3839	151	13500	13500	13500	151	0.0000	no	no	1820	70.9	1820	67.2
13	81798000	3583	3080	3920	151	3583	3080	3920	151	3583	3080	3920	151	246	140	480	151	127	16	184	151	3583	3080	3920	151	13500	13500	13500	151	0.0000	no	no	1776	68.7	1776	64.9
13	81799000	3581	3080	3920	151	3581	3080	3920	151	3581	3080	3920	151	288	168	682	151	130	16	184	151	3581	3080	3920	151	13500	13500	13500	151	0.0000	no	no	3494	95.6	3494	95.3
13	81800000	3728	3080	3920	151	3728	3080	3920	151	3728	3080	3920	151	288	168	682	151	130	16	184	151	3728	3080	3920	151	13500	13500	13500	151	0.0000	no	no	3494	95.6	3494	95.3
13	81801000	3762	3080	3920	151	3762	3080	3920	151	3762	3080	3920	151	296	168	682	151	130	16	184	151	3762	3080	3920	151	13500	13500	13500	151	0.0000	no	no	3494	95.6	3494	95.3
13	81802000	3338	2161	3839	151	3338	2161	3839	151	3338	2161	3839	151	299	168	682	151	128	16	184	151	3338	2161	3839	151	13500	13500	13500	151	0.0000	no	no	3494	95.6	3494	95.3
13	81803000	3155	1979	3819	151	3155	1979	3819	151	3155	1979	3819	151	303	168	682	151	130	16	184	151	3155	1979	3819	151	13500	13500	13500	151	0.0000	no	no	2473	88.5	2473	87.1
13	81804000	3103	1979	3819	151	3103	1979	3819	151	3103	1979	3819	151	310	168	682	151	130	16	184	151	3103	1979	3819	151	13500	13500	13500	151	0.0000	no	no	2473	88.5	2473	87.1
13	81805000	3186	2161	3839	151	3186	2161	3839	151	3186	2161	3839	151	320	168	682	151	131	16	184	151	3186	2161	3839	151	13500	13500	13500	151	0.0000	no	no	2473	88.5	2473	87.1
13	81806000	3321	2161	3839	151	3321	2161	3839	151	3321	2161	3839	151	325	168	682	151	131	16	184	151	3321	2161	3839	151	13500	13500	13500	151	0.0000	no	no	4337	97.7	4337	97.6
13	81807000	3563	3080	3920	151	3563	3080	3920	151	3563	3080	3920	151	326	168	682	151	142	24	276	151	3563	3080	3920	151	13500	13500	13500	151	0.0000	no	no	4337	97.7	4337	97.6
13	81808000	3530	3080	3920	151	3530	3080	3920	151	3530	3080	3920	151	330	168	682	151	142	24	276	151	3530	3080	3920	151	13500	13500	13500	151	0.0000	no	no	4906	99.2	4906	99.1
13	81809000	3561	3080	3920	151	3561	3080	3920	151	3561	3080	3920	151	302	140	480	151	145	24	276	151	3561	3080	3920	151	13500	13500	13500	151	0.0000	no	no	4906	99.2	4906	99.1
13	81810000	4073	3161	11973	151	4073	3161	11973	151	4073	3161	11973	151	311	140	480	151	150	24	276	151	4073	3161	11973	151	13500	13500	13500	151	0.0000	no	no	4906	99.2	4906	99.1
13	81811000	3594	3080	3920	151	3594	3080	3920	151	3594	3080	3920	151	311	140	480	151	151	24	276	151	3594	3080	3920	151	13500	13500	13500	151	0.0000	no	no	4542	98.8	4542	98.7
13	81812000	3399	2161	3839	151	3399	2161	3839	151	3399	2161	3839	151	317	140	480	151	151	24	276	151	3399	2161	3839	151	13500	13500	13500	151	0.0000	no	no	4542	98.8	4542	98.7
13	81813000	3293	2161	3839	151	3293	2161	3839	151	3293	2161	3839	151	311	140	480	151	155	24	276	151	3293	2161	3839	151	13500	13500	13500	151	0.0000	no	no	4280	97.6	4280	97.5
13	81814000	2838	1772	3759	151	2838	1772	3759	151	2838	1772	3759	151	318	140	480	151	158	24	276	151	2838	1772	3759	151	13500	13500	13500	151	0.0000	no	no	4280	97.6	4280	97.5
13	81815000	2554	1564	3678	151	2554	1564	3678	151	2554	1564	3678	151	315	140	480	151	158	24	276	151	2554	1564	3678	151	13500	13500	13500	151	0.0000	no	no	1702	65.0	1702	60.9
13	81816000	2413	1380	3598	151	2413	1380	3598	151	2413	1380	3598	151	309	140	480	151	160	24	276	151	2413	1380	3598	151	13500	13500	13500	151	0.0000	no	no	1702	65.0	1702	60.9
13	81817000	2329	1380	3598	151	2330	1380	3598	151	2329	1380	3598	151	588	200	1399	151	162	24	276	151	2330	1380	3598	151	13500	13500	13500	151	0.0000	no	no	1702	65.0	1702	60.9
13	81818000	2070	829	3357	151	2126	829	3357	151	2117	829	3357	151	1179	429	2823	151	164	24	276	151	2126	829	3357	151	13500	13500	13500	151	0.0000	no	no	1184	24.3	1184	18.2
13	81819000	2101	1380	3598	151	2113	1380	3598	151	2105	1380	3598	151	925	420	1654	151	174	24	276	151	2113	1380	3598	151	13500	13500	13500	151	0.0000	no	no	1433	44.7	1433	39.3
13	81820000	1986	1196	3518	151	2009	1196	3518	151	1992	1196	3518	151	895	420	1654	151	174	24	276	151	2009	1196	3518	151	13500	13500	13500	151	0.0000	no	no	1433	44.7	1433	39.3
13	81821000	1896	1013	3437	151	1921	1013	3437	151	1902	1013	3437	151	887	417	1508	151	175	24	276	151	1921	1013	3437	151	13500	13500	13500	151	0.0000	no	no	1433	44.7	1433	39.3
13	81822000	1662	996	2518	151	1679	996	2518	151	1670	996	2518	151	823	415	1439	151	187	25	287	151	1679	996	2518	151	13500	13500	13500	151	0.0000	no	no	1433	44.7	1433	39.3
13	81823000	1466	980	1879	151	1474	980	1879	151	1474	980	1879	151	806	415	1439	151	195	117	295	151	1474	980	1879	151	13500	13500	13500	151	0.0115	no	no	1433	44.7	1433	39.3
13	81824000	1301	796	1855	151	1338	796	1855	151	1319	796	1855	151	800	415	1439	151	197	117	295	151	1338	796	1855	151	13500	13500	13500	151	0.0636	no	no	1433	44.7	1433	39.3
13	81825000	1218	796	1855	151	1243	796	1855	151	1236	796	1855	151	743	411	1255	151	193	117	295	151	1243	796	1855	151	13500	13500	13500	151	0.0636	no	no	1272	31.2	1272	25.0
13	81826000	1144	780	1620	151	1181	780	1620	151	1167	780	1620	151	729	412	1301	151	192	25	287	151	1181	780	1620	151	13500	13500	13500	151	0.0949	no	no	1272	31.2	1272	25.0
13	81827000	1248	796	1855	151	1276	796	1855	151	1279	796	1855	151	692	411	1255	151	182	24	276	151	1289	796	1855	151	13500	13500	13500	151	0.0636	no	no	1272	31.2	1272	25.0
13	81828000	1413	980	1879	151	1436	980	1879	151	1440	980	1879	151	677	415	1439	151	169	24	276	151	1440	980	1879	151	13500	13500	13500	151	0.0115	no	no	1862	72.7	1862	69.7
13	81829000	1565	1180	2598	151	1565	1180	2598	151	1565	1180	2598	151	480	352	698	151	155	18	207	151	1565	1180	2598	151	13500	13500	13500	151	0.0000	no	no	1594	57.1	1594	52.6
13	81830000	1526	1164	1904	151	1526	1164	1904	151	1526	1164	1904	151	468	352	698	151	150	18	207	151	1526	1164	1904	151	13500	13500	13500	151	0.0000	no	no	1594	57.1	1594	52.6
13	81831000	1526	1164	1904	151	1526	1164	1904	151	1526	1164	1904	151	468	352	698	151	149	18	207	151	1526	1164	1904	151	13500	13500	13500	151	0.0000	no	no	1594	57.1	1594	52.6
13	81832000	1620	1180	2598	151	1640	1180	2598	151	1640	1180	2598	151	468	352	698	151	150	24	276	151	1640	1180	2598	151	13500	13500	13500	151	0.0000	no	no	1594	57.1	1594	52.6
13	81833000	1585	1180	2598	151	1589	1180	2598	151	1589	1180	2598	151	468	352	698	151	146	24	276	151	1589	1180	2598	151	13500	13500	13500	151	0.0000	no	no	1594	57.1	1594	52.6
13	81834000	1609	1180	2598	151	1610	1180	2598	151	1610	1180	2598	151	473	352	698	151	146	24	276	151	1610	1180	2598	151	13500	13500	13500	151	0.0000	no	no	1594	57.1	1594	52.6
13	81835000	1551	1168	1973	151	1554	1168	1973	151	1554	1168	1973	151	474	352	698	151	146	18	207	151	1554	1168	1973	151	13500	13500	13500	151	0.0000	no	no	1594	57.1	1594	52.6
13	81836000	1489	1164	1904	151	1491	1164	1904	151	1491	1164	1904	151	473	352	698	151	145	18	207	151	1491	1164	1904	151	13500	13500	13500	151	0.0000	no	no	1594	57.1	1594	52.6
13	81837000	1497	1164	1904	151	1500	1164	1904	151	1500	1164	1904	151	477	398	704	151	143	18	207	151	1500	1164	1904	151	13500	13500	13500	151	0.0000	no	no	1594	57.1	1594	52.6
13	81838000	1498	1164	1904	151	1501	1164	1904	151	1501	1164	1904	151	467	390	610	151	140	18	207	151	1501	1164	1904	151	13500	13500	13500	151	0.0000	no	no	1594	57.1	1594	52.6
13	81839000	1462	1164	1904	151	1464	1164	1904	151	1464	1164	1904	151	470	390	610	151	141	24	276	151	1464	1164	1904	151	13500	13500	13500	151	0.0000	no	no	1594	57.1	1594	52.6
13	81840000	1474	1164	1904	151	1475	1164	1904	151	1475	1164	1904	151	470	390	610	151	134	24	276	151	1475	1164	1904	151	13500	13500	13500	151	0.0000	no	no	1594	57.1	1594	52.6
13	81841000	1461	1164	1904	151	1461	1164	1904	151	1461	1164	1904	151	468	386	582	151	134	24	276	151	1461	1164	1904	151	13500	13500	13500	151	0.0000	no	no	1594	57.1	1594	52.6
13	81842000	1448	1164	1904	151	1448	1164	1904	151	1448	1164	1904	151	470	386	582	151	130	24	276	151	1448	1164	1904	151	13500	13500	13500	151	0.0000	no	no	1594	57.1	1594	52.6
13	81843000	1458	1164	1904	151	1458	1164	1904	151	1458	1164	1904	151	470	386	582	151	129	24	276	151	1458	1164	1904	151	13500	13500	13500	151	0.0000	no	no	1594	57.1	1594	52.6
13	81844000	1449	1164	1904	151	1454	1164	1904	151	1449	1164	1904	151	477	390	610	151	129	24	276	151	1454	1164	1904	151	13500	13500	13500	151	0.0000	no	no	1594	57.1	1594	52.6
13	81845000	1460	800	1924	151	1528	1168	1973	151	1528	1168	1973	151	444	248	576	151	135	34	390	151	1528	1168	1973	151	13500	13500	13500	151	0.0000	no	no	1594	57.1	1594	52.6
13	81846000	1000	536	1783	151	1506	1164	1904	151	1506	1164	1904	151	405	156	572	151	133	34	390	151	1506	1164	1904	151	13500	13500	13500	151	0.0000	no	no	1594	57.1	1594	52.6
13	81847000	814	528	1387	151	1523	1118	1898	151	1523	1118	1898	151	400	156	572	151	131	34	390	151	1523	1118	1898	151	13500	13500	13500	151	0.0000	no	no	1594	57.1	1594	52.6
13	81848000	774	509	1016	151	1517	1118	1898	151	1517	1118	1898	151	394	156	572	151	127	34	390	151	1517	1118	1898	151	13500	13500	13500	151	0.0000	no	no	1845	72.0	1845	68.9
13	81849000	796	517	1384	151	1496	1118	1898	151	1492	1118	1898	151	380	156	572	151	115	32	368	151	1496	1118	1898	151	13500	13500	13500	151	0.0000	no	no	1845	72.0	1845	68.9
13	81850000	837	521	1568	151	1476	980	1879	151	1472	980	1879	151	344	156	572	151	100	32	368	151	1476	980	1879	151	13500	13500	13500	151	0.0115	no	no	1845	72.0	1845	68.9
13	81851000	842	521	1568	151	1540	980	1879	151	1536	980	1879	151	333	156	572	151	87	32	368	151	1540	980	1879	151	13500	13500	13500	151	0.0115	no	no	1845	72.0	1845	68.9
13	81852000	931	634	1825	151	1556	1164	1904	151	1556	1164	1904	151	315	140	480	151	91	32	368	151	1556	1164	1904	151	13500	13500	13500	151	0.0000	no	no	1845	72.0	1845	68.9
13	81853000	1140	642	2338	151	1767	1180	2598	151	1767	1180	2598	151	277	132	434	151	69	24	276	151	1767	1180	2598	151	13500	13500	13500	151	0.0000	no	no	1845	72.0	1845	68.9
13	81854000	2015	1150	3498	151	2200	1380	3598	151	2200	1380	3598	151	261	132	434	151	67	24	276	151	2200	1380	3598	151	13500	13500	13500	151	0.0000	no	no	1845	72.0	1845	68.9
13	81855000	1977	1196	3518	151	2103	1380	3598	151	2103	1380	3598	151	255	132	434	151	62	24	276	151	2103	1380	3598	151	13500	13500	13500	151	0.0000	no	no	1845	72.0	1845	68.9
13	81856000	1995	1380	3598	151	2056	1380	3598	151	2056	1380	3598	151	254	132	434	151	59	24	276	151	2056	1380	3598	151	13500	13500	13500	151	0.0000	no	no	1845	72.0	1845	68.9
13	81857000	1934	1364	2678	151	1968	1364	2678	151	1968	1364	2678	151	236	132	434	151	56	24	276	151	1968	1364	2678	151	13500	13500	13500	151	0.0000	no	no	1739	66.9	1739	63.0
13	81858000	1813	996	2518	151	1872	1364	2678	151	1872	1364	2678	151	205	117	296	151	41	24	276	151	1872	1364	2678	151	13500	13500	13500	151	0.0000	no	no	1739	66.9	1739	63.0
13	81859000	1809	1364	2678	151	1847	1364	2678	151	1847	1364	2678	151	202	116	284	151	40	24	276	151	1847	1364	2678	151	13500	13500	13500	151	0.0000	no	no	1739	66.9	1739	63.0
13	81860000	1831	1180	2598	151	1855	1364	2678	151	1855	1364	2678	151	200	116	284	151	40	24	276	151	1855	1364	2678	151	13500	13500	13500	151	0.0000	no	no	1739	66.9	1739	63.0
13	81861000	1890	1196	3518	151	1914	1334	3578	151	1914	1334	3578	151	200	116	284	151	38	24	276	151	1914	1334	3578	151	13500	13500	13500	151	0.0000	no	no	1739	66.9	1739	63.0
13	81862000	1648	1000	2748	151	1718	1184	2828	151	1718	1184	2828	151	202	116	284	151	42	24	276	151	1718	1184	2828	151	13500	13500	13500	151	0.0000	no	no	1739	66.9	1739	63.0
13	81863000	1534	996	2518	151	1621	1180	2598	151	1621	1180	2598	151	197	116	284	151	42	24	276	151	1621	1180	2598	151	13500	13500	13500	151	0.0000	no	no	1739	66.9	1739	63.0
13	81864000	1476	984	1948	151	1572	1168	1973	151	1572	1168	1973	151	196	116	284	151	30	24	276	151	1572	1168	1973	151	13500	13500	13500	151	0.0000	no	no	1739	66.9	1739	63.0
13	81865000	1446	984	1948	151	1516	1168	1973	151	1521	1168	1973	151	196	117	296	151	28	24	276	151	1521	1168	1973	151	13500	13500	13500	151	0.0000	no	no	1739	66.9	1739	63.0
13	81866000	1436	980	1879	151	1492	1164	1904	151	1495	1164	1904	151	197	117	296	151	27	24	276	151	1495	1164	1904	151	13500	13500	13500	151	0.0000	no	no	1739	66.9	1739	63.0
13	81867000	1448	980	1879	151	1523	1180	2598	151	1508	1168	1973	151	195	117	296	151	27	24	276	151	1525	1180	2598	151	13500	13500	13500	151	0.0000	no	no	1739	66.9	1739	63.0
13	81868000	1495	1180	2598	151	1552	1180	2598	151	1538	1180	2598	151	197	117	296	151	27	24	276	151	1555	1180	2598	151	13500	13500	13500	151	0.0000	no	no	1739	66.9	1739	63.0
13	81869000	1527	1180	2598	151	1544	1180	2598	151	1552	1180	2598	151	200	120	330	151	16	8	92	151	1556	1180	2598	151	13500	13500	13500	151	0.0000	no	no	1739	66.9	1739	63.0
13	81870000	1475	996	2518	151	1508	1180	2598	151	1518	1180	2598	151	200	120	330	151	9	8	92	151	1530	1180	2598	151	13500	13500	13500	151	0.0000	no	no	931	8.0	931	4.8
13	81871000	1320	934	1873	151	1377	984	1948	151	1404	984	1948	151	200	120	330	151	9	8	92	151	1430	996	2518	151	13500	13500	13500	151	0.0000	no	no	931	8.0	931	4.8
13	81872000	1268	934	1873	151	1357	984	1948	151	1356	984	1948	151	200	120	330	151	9	8	92	151	1389	996	2518	151	13500	13500	13500	151	0.0000	no	no	931	8.0	931	4.8
13	81873000	1199	934	1873	151	1277	980	1879	151	1305	980	1879	151	208	120	330	151	9	8	92	151	1323	980	1879	151	13500	13500	13500	151	0.0115	no	no	931	8.0	931	4.8
13	81874000	1170	964	1636	151	1238	964	1636	151	1270	980	1879	151	207	120	330	151	3	2	23	151	1279	980	1879	151	13500	13500	13500	151	0.0115	no	no	931	8.0	931	4.8
13	81875000	1131	964	1636	151	1197	964	1636	151	1196	964	1636	151	216	120	330	151	3	2	23	151	1200	964	1636	151	13500	13500	13500	151	0.0636	no	no	931	8.0	931	4.8
13	81876000	1119	964	1636	151	1190	964	1636	151	1190	964	1636	151	215	120	330	151	3	2	23	151	1190	964	1636	151	13500	13500	13500	151	0.0636	no	no	931	8.0	931	4.8
13	81877000	1158	980	1879	151	1226	980	1879	151	1226	980	1879	151	215	120	330	151	2	0	0	151	1226	980	1879	151	13500	13500	13500	151	0.0115	no	no	931	8.0	931	4.8
13	81878000	1168	980	1879	151	1206	980	1879	151	1211	980	1879	151	230	121	342	151	2	0	0	151	1211	980	1879	151	13500	13500	13500	151	0.0115	no	no	931	8.0	931	4.8
13	81879000	1170	980	1879	151	1209	980	1879	151	1211	980	1879	151	236	124	376	151	2	0	0	151	1211	980	1879	151	13500	13500	13500	151	0.0115	no	no	931	8.0	931	4.8
13	81880000	1201	980	1879	151	1238	980	1879	151	1244	980	1879	151	248	132	434	151	2	0	0	151	1244	980	1879	151	13500	13500	13500	151	0.0115	no	no	931	8.0	931	4.8
13	81881000	1144	964	1636	151	1173	968	1682	151	1175	968	1682	151	255	132	434	151	2	0	0	151	1175	968	1682	151	13500	13500	13500	151	0.0527	no	no	931	8.0	931	4.8
13	81882000	1135	952	1498	151	1155	952	1498	151	1155	952	1498	151	259	132	434	151	2	0	0	151	1155	952	1498	151	13500	13500	13500	151	0.0889	no	no	931	8.0	931	4.8
13	81883000	1144	958	1567	151	1156	958	1567	151	1156	958	1567	151	271	132	434	151	2	0	0	151	1156	958	1567	151	13500	13500	13500	151	0.0777	no	no	931	8.0	931	4.8
13	81884000	1144	964	1636	151	1152	964	1636	151	1152	964	1636	151	276	132	434	151	2	0	0	151	1152	964	1636	151	13500	13500	13500	151	0.0636	no	no	931	8.0	931	4.8
13	81885000	1132	948	1452	151	1140	948	1452	151	1140	948	1452	151	298	224	438	151	2	0	0	151	1140	948	1452	151	13500	13500	13500	151	0.0949	no	no	931	8.0	931	4.8
13	81886000	1146	948	1452	151	1152	948	1452	151	1152	948	1452	151	298	224	438	151	2	0	0	151	1152	948	1452	151	13500	13500	13500	151	0.0949	no	no	931	8.0	931	4.8
13	81887000	1164	980	1879	151	1176	980	1879	151	1176	980	1879	151	304	224	438	151	2	0	0	151	1176	980	1879	151	13500	13500	13500	151	0.0115	no	no	931	8.0	931	4.8
13	81888000	1146	948	1452	151	1153	948	1452	151	1153	948	1452	151	308	224	438	151	2	0	0	151	1153	948	1452	151	13500	13500	13500	151	0.0949	no	no	931	8.0	931	4.8
13	81889000	1147	952	1498	151	1148	952	1498	151	1148	952	1498	151	313	224	438	151	2	0	0	151	1148	952	1498	151	13500	13500	13500	151	0.0889	no	no	1309	34.2	1309	28.2
13	81890000	1136	948	1452	151	1140	948	1452	151	1140	948	1452	151	315	224	438	151	2	0	0	151	1140	948	1452	151	13500	13500	13500	151	0.0949	no	no	1309	34.2	1309	28.2
13	81891000	1178	980	1879	151	1178	980	1879	151	1178	980	1879	151	318	224	438	151	2	0	0	151	1178	980	1879	151	13500	13500	13500	151	0.0115	no	no	1418	43.3	1418	37.9
13	81892000	1150	964	1636	151	1150	964	1636	151	1150	964	1636	151	320	224	438	151	2	0	0	151	1150	964	1636	151	13500	13500	13500	151	0.0636	no	no	1418	43.3	1418	37.9
13	81893000	1180	964	1636	151	1180	964	1636	151	1180	964	1636	151	316	224	438	151	2	0	0	151	1180	964	1636	151	13500	13500	13500	151	0.0636	no	no	1418	43.3	1418	37.9
13	81894000	1132	948	1452	151	1132	948	1452	151	1132	948	1452	151	321	224	438	151	1	0	0	151	1132	948	1452	151	13500	13500	13500	151	0.0949	no	no	1418	43.3	1418	37.9
13	81895000	1130	948	1452	151	1130	948	1452	151	1130	948	1452	151	325	224	438	151	1	0	0	151	1130	948	1452	151	13500	13500	13500	151	0.0949	no	no	1418	43.3	1418	37.9
13	81896000	1120	948	1452	151	1120	948	1452	151	1120	948	1452	151	325	224	438	151	0	0	0	151	1120	948	1452	151	13500	13500	13500	151	0.0949	no	no	1418	43.3	1418	37.9
13	81897000	1121	936	1314	151	1121	936	1314	151	1121	936	1314	151	325	224	438	151	0	0	0	151	1121	936	1314	151	13500	13500	13500	151	0.1058	no	no	1418	43.3	1418	37.9
13	81898000	1125	948	1452	151	1125	948	1452	151	1125	948	1452	151	324	224	438	151	0	0	0	151	1125	948	1452	151	13500	13500	13500	151	0.0949	no	no	1418	43.3	1418	37.9
13	81899000	1155	964	1636	151	1155	964	1636	151	1155	964	1636	151	325	224	438	151	0	0	0	151	1155	964	1636	151	13500	13500	13500	151	0.0636	no	no	1418	43.3	1418	37.9
13	81900000	1179	968	1682	151	1179	968	1682	151	1179	968	1682	151	325	224	438	151	1	0	0	151	1179	968	1682	151	13500	13500	13500	151	0.0527	no	no	1418	43.3	1418	37.9
13	81901000	1196	980	1879	151	1196	980	1879	151	1196	980	1879	151	323	224	438	151	1	0	0	151	1196	980	1879	151	13500	13500	13500	151	0.0115	no	no	1418	43.3	1418	37.9
13	81902000	1178	980	1879	151	1178	980	1879	151	1178	980	1879	151	321	224	438	151	1	0	0	151	1178	980	1879	151	13500	13500	13500	151	0.0115	no	no	1120	19.7	1120	14.2
13	81903000	1209	980	1879	151	1209	980	1879	151	1209	980	1879	151	315	224	438	151	1	0	0	151	1209	980	1879	151	13500	13500	13500	151	0.0115	no	no	1120	19.7	1120	14.2
13	81904000	1339	800	1924	151	1350	800	1924	151	1414	800	1924	151	239	132	434	151	5	8	92	151	1417	800	1924	151	13500	13500	13500	151	0.0527	no	no	1120	19.7	1120	14.2
13	81905000	1133	964	1636	151	1149	964	1636	151	1149	964	1636	151	317	216	384	151	1	0	0	151	1149	964	1636	151	13500	13500	13500	151	0.0636	no	no	1120	19.7	1120	14.2
13	81906000	1116	948	1452	151	1129	948	1452	151	1128	948	1452	151	318	216	384	151	1	0	0	151	1129	948	1452	151	13500	13500	13500	151	0.0949	no	no	1120	19.7	1120	14.2
13	81907000	1046	768	1482	151	1076	780	1620	151	1128	796	1855	151	259	140	480	151	5	8	92	151	1156	796	1855	151	13500	13500	13500	151	0.0636	no	no	1120	19.7	1120	14.2
13	81908000	1034	768	1482	151	1052	780	1620	151	1046	768	1482	151	261	140	480	151	5	8	92	151	1062	780	1620	151	13500	13500	13500	151	0.1058	no	no	1419	43.4	1419	38.0
13	81909000	1115	952	1498	151	1124	952	1498	151	1124	952	1498	151	347	236	507	151	1	0	0	151	1124	952	1498	151	13500	13500	13500	151	0.0889	no	no	1419	43.4	1419	38.0
13	81910000	1134	964	1636	151	1141	964	1636	151	1141	964	1636	151	354	252	599	151	1	0	0	151	1141	964	1636	151	13500	13500	13500	151	0.0636	no	no	1702	64.9	1702	60.8
13	81911000	1130	964	1636	151	1138	964	1636	151	1137	964	1636	151	375	262	725	151	1	0	0	151	1138	964	1636	151	13500	13500	13500	151	0.0636	no	no	1702	64.9	1702	60.8
13	81912000	1113	948	1452	151	1113	948	1452	151	1113	948	1452	151	377	262	725	151	1	0	0	151	1113	948	1452	151	13500	13500	13500	151	0.0949	no	no	1702	64.9	1702	60.8
13	81913000	1119	922	1678	151	1119	922	1678	151	1119	922	1678	151	396	268	863	151	1	0	0	151	1119	922	1678	151	13500	13500	13500	151	0.0636	no	no	1375	39.7	1375	34.0
13	81914000	1156	800	1924	151	1156	800	1924	151	1156	800	1924	151	409	268	863	151	1	0	0	151	1156	800	1924	151	13500	13500	13500	151	0.0527	no	no	1375	39.7	1375	34.0
13	81915000	1119	796	1855	151	1119	796	1855	151	1119	796	1855	151	408	268	863	151	1	0	0	151	1119	796	1855	151	13500	13500	13500	151	0.0636	no	no	1375	39.7	1375	34.0
13	81916000	944	764	1436	151	979	774	1551	151	947	764	1436	151	470	270	909	151	1	0	0	151	979	774	1551	151	13500	13500	13500	151	0.1071	no	no	1375	39.7	1375	34.0
13	81917000	921	764	1436	151	956	764	1436	151	923	764	1436	151	470	270	909	151	1	0	0	151	956	764	1436	151	13500	13500	13500	151	0.1071	no	no	1375	39.7	1375	34.0
13	81918000	902	632	1236	151	1009	796	1855	151	907	748	1252	151	603	302	1630	151	1	0	0	151	1009	796	1855	151	13500	13500	13500	151	0.1011	no	no	1375	39.7	1375	34.0
13	81919000	909	706	1294	151	1002	796	1855	151	913	752	1298	151	573	295	1484	151	1	0	0	151	1002	796	1855	151	13500	13500	13500	151	0.1043	no	no	1375	39.7	1375	34.0
13	81920000	893	748	1252	151	926	764	1436	151	894	748	1252	151	462	270	909	151	1	0	0	151	926	764	1436	151	13500	13500	13500	151	0.1011	no	no	1375	39.7	1375	34.0
13	81921000	1025	748	1252	151	1027	748	1252	151	1025	748	1252	151	407	262	725	151	4	0	0	151	1027	748	1252	151	13500	13500	13500	151	0.1011	no	no	1375	39.7	1375	34.0
13	81922000	1040	752	1298	151	1042	752	1298	151	1040	752	1298	151	410	262	725	151	4	0	0	151	1042	752	1298	151	13500	13500	13500	151	0.1043	no	no	1375	39.7	1375	34.0
13	81923000	942	768	1482	151	948	768	1482	151	942	768	1482	151	406	262	725	151	3	2	23	151	948	768	1482	151	13500	13500	13500	151	0.1058	no	no	1375	39.7	1375	34.0
13	81924000	961	780	1620	151	966	780	1620	151	961	780	1620	151	402	256	644	151	3	2	23	151	966	780	1620	151	13500	13500	13500	151	0.0949	no	no	1375	39.7	1375	34.0
13	81925000	1018	784	1666	151	1018	784	1666	151	1018	784	1666	151	394	252	599	151	2	0	0	151	1018	784	1666	151	13500	13500	13500	151	0.0889	no	no	1517	51.4	1517	46.5
13	81926000	1138	796	1855	151	1139	796	1855	151	1138	796	1855	151	395	260	690	151	3	0	0	151	1139	796	1855	151	13500	13500	13500	151	0.0636	no	no	1517	51.4	1517	46.5
13	81927000	1127	964	1636	151	1128	964	1636	151	1127	964	1636	151	390	260	690	151	3	0	0	151	1128	964	1636	151	13500	13500	13500	151	0.0636	no	no	1517	51.4	1517	46.5
13	81928000	1111	964	1636	151	1112	964	1636	151	1111	964	1636	151	388	260	690	151	3	0	0	151	1112	964	1636	151	13500	13500	13500	151	0.0636	no	no	1517	51.4	1517	46.5
13	81929000	1137	968	1682	151	1138	968	1682	151	1137	968	1682	151	391	260	690	151	3	0	0	151	1138	968	1682	151	13500	13500	13500	151	0.0527	no	no	1517	51.4	1517	46.5
13	81930000	1117	964	1636	151	1117	964	1636	151	1117	964	1636	151	395	260	690	151	1	0	0	151	1117	964	1636	151	13500	13500	13500	151	0.0636	no	no	1712	65.5	1712	61.4
13	81931000	1137	964	1636	151	1137	964	1636	151	1137	964	1636	151	541	284	1231	151	1	0	0	151	1137	964	1636	151	13500	13500	13500	151	0.0636	no	no	1712	65.5	1712	61.4
13	81932000	1135	964	1636	151	1139	964	1636	151	1135	964	1636	151	640	284	1231	151	1	0	0	151	1139	964	1636	151	13500	13500	13500	151	0.0636	no	no	1882	73.5	1882	70.5
13	81933000	1082	780	1620	151	1128	796	1855	151	1082	780	1620	151	508	257	1135	151	2	0	0	151	1128	796	1855	151	13500	13500	13500	151	0.0949	no	no	1882	73.5	1882	70.5
13	81934000	1154	796	1855	151	1234	796	1855	151	1154	796	1855	151	731	279	1626	151	2	0	0	151	1234	796	1855	151	13500	13500	13500	151	0.0636	no	no	1882	73.5	1882	70.5
13	81935000	1183	796	1855	151	1356	796	1855	151	1183	796	1855	151	1107	654	1739	151	2	0	0	151	1356	796	1855	151	13500	13500	13500	151	0.0636	no	no	1713	65.5	1713	61.5
13	81936000	1244	796	1855	151	1377	796	1855	151	1244	796	1855	151	1098	654	1739	151	0	0	0	151	1377	796	1855	151	13500	13500	13500	151	0.0636	no	no	1713	65.5	1713	61.5
13	81937000	1331	800	1924	151	1457	813	2437	151	1331	800	1924	151	1117	654	1739	151	0	0	0	151	1457	813	2437	151	13500	13500	13500	151	0.0527	no	no	1713	65.5	1713	61.5
13	81938000	1354	796	1855	151	1495	813	2437	151	1354	796	1855	151	1140	657	1873	151	0	0	0	151	1495	813	2437	151	13500	13500	13500	151	0.0636	no	no	1713	65.5	1713	61.5
13	81939000	1381	796	1855	151	1530	813	2437	151	1381	796	1855	151	1164	664	2265	151	0	0	0	151	1530	813	2437	151	13500	13500	13500	151	0.0636	no	no	1713	65.5	1713	61.5
13	81940000	1503	813	2437	151	1666	829	3357	151	1503	813	2437	151	1215	666	2495	151	0	0	0	151	1666	829	3357	151	13500	13500	13500	151	0.0115	no	no	1713	65.5	1713	61.5
13	81941000	1366	996	2518	151	1387	996	2518	151	1378	996	2518	151	1000	654	1739	151	1	0	0	151	1399	996	2518	151	13500	13500	13500	151	0.0000	no	no	1713	65.5	1713	61.5
13	81942000	1277	980	1879	151	1300	980	1879	151	1289	980	1879	151	982	864	1536	151	1	0	0	151	1312	980	1879	151	13500	13500	13500	151	0.0115	no	no	1713	65.5	1713	61.5
13	81943000	1245	980	1879	151	1274	980	1879	151	1257	980	1879	151	962	644	1512	151	1	0	0	151	1286	980	1879	151	13500	13500	13500	151	0.0115	no	no	1713	65.5	1713	61.5
13	81944000	1236	980	1879	151	1282	980	1879	151	1242	980	1879	151	953	644	1512	151	1	0	0	151	1287	980	1879	151	13500	13500	13500	151	0.0115	no	no	1713	65.5	1713	61.5
13	81945000	1250	980	1879	151	1270	980	1879	151	1256	980	1879	151	906	636	1328	151	1	0	0	151	1275	980	1879	151	13500	13500	13500	151	0.0115	no	no	1132	21.0	1132	14.9
13	81946000	1278	980	1879	151	1294	980	1879	151	1283	980	1879	151	852	545	1120	151	1	0	0	151	1299	980	1879	151	13500	13500	13500	151	0.0115	no	no	1120	19.6	1120	14.2
13	81947000	1270	980	1879	151	1284	980	1879	151	1275	980	1879	151	840	368	1063	151	1	0	0	151	1289	980	1879	151	13500	13500	13500	151	0.0115	no	no	1120	19.6	1120	14.2
13	81948000	1185	980	1879	151	1203	980	1879	151	1191	980	1879	151	839	345	1059	151	1	0	0	151	1208	980	1879	151	13500	13500	13500	151	0.0115	no	no	1120	19.6	1120	14.2
13	81949000	1160	796	1855	151	1179	980	1879	151	1166	796	1855	151	839	276	1047	151	1	0	0	151	1186	980	1879	151	13500	13500	13500	151	0.0636	no	no	1120	19.6	1120	14.2
13	81950000	1110	780	1620	151	1138	964	1636	151	1110	780	1620	151	831	276	1047	151	0	0	0	151	1138	964	1636	151	13500	13500	13500	151	0.0949	no	no	1120	19.6	1120	14.2
13	81951000	1083	764	1436	151	1112	902	1448	151	1085	764	1436	151	842	628	1144	151	0	0	0	151	1112	902	1448	151	13500	13500	13500	151	0.1071	no	no	1120	19.6	1120	14.2
13	81952000	1093	784	1666	151	1121	968	1682	151	1096	784	1666	151	856	628	1144	151	0	0	0	151	1121	968	1682	151	13500	13500	13500	151	0.0889	no	no	1120	19.6	1120	14.2
13	81953000	1086	768	1482	151	1130	980	1879	151	1089	768	1482	151	889	628	1144	151	0	0	0	151	1130	980	1879	151	13500	13500	13500	151	0.1058	no	no	1120	19.6	1120	14.2
13	81954000	1070	768	1482	151	1136	980	1879	151	1073	768	1482	151	901	636	1328	151	0	0	0	151	1136	980	1879	151	13500	13500	13500	151	0.1058	no	no	1345	37.1	1345	31.2
13	81955000	1024	764	1436	151	1132	968	1682	151	1027	764	1436	151	940	647	1581	151	0	0	0	151	1132	968	1682	151	13500	13500	13500	151	0.1071	no	no	1345	37.1	1345	31.2
13	81956000	1007	706	1294	151	1125	980	1879	151	1011	752	1298	151	941	654	1739	151	0	0	0	151	1125	980	1879	151	13500	13500	13500	151	0.1043	no	no	1345	37.1	1345	31.2
13	81957000	995	640	1420	151	1087	958	1567	151	999	764	1436	151	917	636	1328	151	0	0	0	151	1087	958	1567	151	13500	13500	13500	151	0.1071	no	no	1345	37.1	1345	31.2
13	81958000	982	634	1282	151	1071	902	1448	151	983	752	1298	151	907	636	1328	151	0	0	0	151	1071	902	1448	151	13500	13500	13500	151	0.1043	no	no	1345	37.1	1345	31.2
13	81959000	968	634	1282	151	1072	948	1452	151	969	752	1298	151	937	802	1348	151	0	0	0	151	1072	948	1452	151	13500	13500	13500	151	0.1043	no	no	1345	37.1	1345	31.2
13	81960000	966	748	1252	151	1078	948	1452	151	969	748	1252	151	928	832	1168	151	0	0	0	151	1078	948	1452	151	13500	13500	13500	151	0.1011	no	no	1345	37.1	1345	31.2
13	81961000	953	748	1252	151	1084	948	1452	151	956	748	1252	151	948	836	1214	151	0	0	0	151	1084	948	1452	151	13500	13500	13500	151	0.1011	no	no	1265	30.6	1265	24.4
13	81962000	980	764	1436	151	1130	980	1879	151	987	764	1436	151	964	883	1775	151	0	0	0	151	1130	980	1879	151	13500	13500	13500	151	0.1071	no	no	1265	30.6	1265	24.4
13	81963000	1009	764	1436	151	1093	952	1498	151	1019	764	1436	151	870	276	1047	151	0	0	0	151	1093	952	1498	151	13500	13500	13500	151	0.1071	no	no	1265	30.6	1265	24.4
13	81964000	1058	780	1620	151	1127	964	1636	151	1060	780	1620	151	866	276	1047	151	0	0	0	151	1127	964	1636	151	13500	13500	13500	151	0.0949	no	no	1014	13.3	1014	8.4
13	81965000	967	640	1420	151	1144	780	1620	151	1010	640	1420	151	1021	644	1512	151	0	0	0	151	1144	780	1620	151	13500	13500	13500	151	0.1011	no	no	1014	13.3	1014	8.4
13	81966000	987	640	1420	151	1128	764	1436	151	1007	640	1420	151	1003	636	1328	151	0	0	0	151	1128	764	1436	151	13500	13500	13500	151	0.1011	no	no	1014	13.3	1014	8.4
13	81967000	999	634	1282	151	1132	948	1452	151	1032	768	1482	151	1017	802	1348	151	0	0	0	151	1144	964	1636	151	13500	13500	13500	151	0.1058	no	no	1014	13.3	1014	8.4
13	81968000	1034	642	1466	151	1155	780	1620	151	1065	784	1666	151	997	628	1144	151	0	0	0	151	1170	784	1666	151	13500	13500	13500	151	0.0889	no	no	1014	13.3	1014	8.4
13	81969000	1025	632	1236	151	1144	780	1620	151	1046	752	1298	151	1017	644	1512	151	0	0	0	151	1155	780	1620	151	13500	13500	13500	151	0.1043	no	no	1014	13.3	1014	8.4
13	81970000	1246	980	1879	151	1274	980	1879	151	1260	980	1879	151	895	523	1158	151	2	0	0	151	1281	980	1879	151	13500	13500	13500	151	0.0115	no	no	1014	13.3	1014	8.4
13	81971000	1040	640	1420	151	1166	780	1620	151	1060	764	1436	151	1034	644	1512	151	0	0	0	151	1172	918	1632	151	13500	13500	13500	151	0.1071	no	no	1556	54.2	1556	49.5
13	81972000	1120	656	1831	151	1236	934	1873	151	1138	796	1855	151	1038	644	1512	151	0	0	0	151	1242	980	1879	151	13500	13500	13500	151	0.0636	no	no	1262	30.4	1262	24.2
13	81973000	1106	648	1604	151	1225	980	1879	151	1106	648	1604	151	1062	824	1601	151	0	0	0	151	1225	980	1879	151	13500	13500	13500	151	0.1071	no	no	1262	30.4	1262	24.2
13	81974000	1138	964	1636	151	1260	1118	1898	151	1138	964	1636	151	1084	837	1769	151	0	0	0	151	1260	1118	1898	151	13500	13500	13500	151	0.0636	no	no	1262	30.4	1262	24.2
13	81975000	1166	964	1636	151	1289	1164	1904	151	1166	964	1636	151	1116	883	1775	151	0	0	0	151	1289	1164	1904	151	13500	13500	13500	151	0.0636	no	no	1262	30.4	1262	24.2
13	81976000	1168	964	1636	151	1299	1164	1904	151	1180	968	1682	151	1122	883	1775	151	0	0	0	151	1308	1164	1904	151	13500	13500	13500	151	0.0527	no	no	1262	30.4	1262	24.2
13	81977000	1168	964	1636	151	1286	1164	1904	151	1189	968	1682	151	1132	1021	1793	151	0	0	0	151	1304	1164	1904	151	13500	13500	13500	151	0.0527	no	no	1262	30.4	1262	24.2
13	81978000	1203	980	1879	151	1298	1164	1904	151	1238	980	1879	151	1123	883	1775	151	0	0	0	151	1329	1164	1904	151	13500	13500	13500	151	0.0115	no	no	1335	36.3	1335	30.4
13	81979000	1207	980	1879	151	1314	1164	1904	151	1246	980	1879	151	1166	883	1775	151	0	0	0	151	1352	1164	1904	151	13500	13500	13500	151	0.0115	no	no	1335	36.3	1335	30.4
13	81980000	1242	980	1879	151	1297	1164	1904	151	1281	980	1879	151	1143	1067	1800	151	0	0	0	151	1334	1164	1904	151	13500	13500	13500	151	0.0115	no	no	1335	36.3	1335	30.4
13	81981000	1330	1164	1904	151	1358	1164	1904	151	1361	1164	1904	151	1183	1021	1793	151	0	0	0	151	1387	1164	1904	151	13500	13500	13500	151	0.0000	no	no	964	10.4	964	6.1
13	81982000	1427	1164	1904	151	1438	1164	1904	151	1443	1164	1904	151	1213	1067	1800	151	0	0	0	151	1452	1164	1904	151	13500	13500	13500	151	0.0000	no	no	964	10.4	964	6.1
13	81983000	1638	1180	2598	151	1640	1180	2598	151	1647	1180	2598	151	1507	1087	2466	151	0	0	0	151	1650	1180	2598	151	13500	13500	13500	151	0.0000	no	no	1387	40.7	1387	35.1
13	81984000	1732	996	2518	151	1732	996	2518	151	1765	1134	2578	151	1617	903	2386	151	0	0	0	151	1765	1134	2578	151	13500	13500	13500	151	0.0000	no	no	1387	40.7	1387	35.1
13	81985000	1768	996	2518	151	1768	996	2518	151	1789	1134	2578	151	1654	903	2386	151	0	0	0	151	1789	1134	2578	151	13500	13500	13500	151	0.0000	no	no	1387	40.7	1387	35.1
13	81986000	2381	1518	3658	151	2381	1518	3658	151	2381	1518	3658	151	2272	1425	3526	151	0	0	0	151	2381	1518	3658	151	13500	13500	13500	151	0.0000	no	no	1387	40.7	1387	35.1
13	81987000	2040	1364	2678	151	2040	1364	2678	151	2040	1364	2678	151	1940	1271	2546	151	2	0	0	151	2040	1364	2678	151	13500	13500	13500	151	0.0000	no	no	1387	40.7	1387	35.1
13	81988000	1998	1548	2759	151	1998	1548	2759	151	1998	1548	2759	151	1898	1455	2627	151	0	0	0	151	1998	1548	2759	151	13500	13500	13500	151	0.0000	no	no	1387	40.7	1387	35.1
13	81989000	1999	1552	2989	151	1999	1552	2989	151	1999	1552	2989	151	1899	1459	2857	151	0	0	0	151	1999	1552	2989	151	13500	13500	13500	151	0.0000	no	no	1387	40.7	1387	35.1
13	81990000	1904	1548	2759	151	1904	1548	2759	151	1904	1548	2759	151	1804	1455	2627	151	0	0	0	151	1904	1548	2759	151	13500	13500	13500	151	0.0000	no	no	3890	96.8	3890	96.6
13	81991000	1887	1548	2759	151	1887	1548	2759	151	1887	1548	2759	151	1774	1271	2546	151	0	0	0	151	1887	1548	2759	151	13500	13500	13500	151	0.0000	no	no	3890	96.8	3890	96.6
13	81992000	1925	1548	2759	151	1925	1548	2759	151	1925	1548	2759	151	1811	1271	2546	151	1	0	0	151	1925	1548	2759	151	13500	13500	13500	151	0.0000	no	no	3890	96.8	3890	96.6
13	81993000	2289	1564	3678	151	2289	1564	3678	151	2289	1564	3678	151	2189	1471	3546	151	1	0	0	151	2289	1564	3678	151	13500	13500	13500	151	0.0000	no	no	3890	96.8	3890	96.6
13	81994000	2732	1772	3759	151	2732	1772	3759	151	2732	1772	3759	151	2632	1655	3627	151	1	0	0	151	2732	1772	3759	151	13500	13500	13500	151	0.0000	no	no	3890	96.8	3890	96.6
13	81995000	2525	1772	3759	151	2525	1772	3759	151	2525	1772	3759	151	2425	1655	3627	151	1	0	0	151	2525	1772	3759	151	13500	13500	13500	151	0.0000	no	no	3890	96.8	3890	96.6
13	81996000	2449	1772	3759	151	2449	1772	3759	151	2449	1772	3759	151	2349	1655	3627	151	1	0	0	151	2449	1772	3759	151	13500	13500	13500	151	0.0000	no	no	3890	96.8	3890	96.6
13	81997000	2458	1772	3759	151	2458	1772	3759	151	2458	1772	3759	151	2358	1655	3627	151	1	0	0	151	2458	1772	3759	151	13500	13500	13500	151	0.0000	no	no	3890	96.8	3890	96.6
13	81998000	2412	1548	2759	151	2412	1548	2759	151	2412	1548	2759	151	2312	1455	2627	151	13	16	184	151	2412	1548	2759	151	13500	13500	13500	151	0.0000	no	no	3890	96.8	3890	96.6
13	81999000	2723	1772	3759	151	2723	1772	3759	151	2723	1772	3759	151	2623	1655	3627	151	1	0	0	151	2723	1772	3759	151	13500	13500	13500	151	0.0000	no	no	2975	93.2	2975	92.8
13	82000000	2776	1772	3759	151	2776	1772	3759	151	2776	1772	3759	151	2676	1655	3627	151	1	0	0	151	2776	1772	3759	151	13500	13500	13500	151	0.0000	no	no	2975	93.2	2975	92.8
13	82001000	2311	1564	3678	151	2311	1564	3678	151	2311	1564	3678	151	2211	1471	3546	151	1	0	0	151	2311	1564	3678	151	13500	13500	13500	151	0.0000	no	no	2975	93.2	2975	92.8
13	82002000	2010	1364	2678	151	2010	1364	2678	151	2010	1364	2678	151	1910	1271	2546	151	1	0	0	151	2010	1364	2678	151	13500	13500	13500	151	0.0000	no	no	2975	93.2	2975	92.8
13	82003000	1968	1364	2678	151	1968	1364	2678	151	1968	1364	2678	151	1868	1271	2546	151	4	8	92	151	1968	1364	2678	151	13500	13500	13500	151	0.0000	no	no	2975	93.2	2975	92.8
13	82004000	1959	1548	2759	151	1959	1548	2759	151	1959	1548	2759	151	1859	1455	2627	151	3	8	92	151	1959	1548	2759	151	13500	13500	13500	151	0.0000	no	no	2975	93.2	2975	92.8
13	82005000	1957	1548	2759	151	1957	1548	2759	151	1957	1548	2759	151	1857	1455	2627	151	9	8	92	151	1957	1548	2759	151	13500	13500	13500	151	0.0000	no	no	2975	93.2	2975	92.8
13	82006000	2058	1548	2759	151	2058	1548	2759	151	2058	1548	2759	151	1958	1455	2627	151	9	8	92	151	2058	1548	2759	151	13500	13500	13500	151	0.0000	no	no	2975	93.2	2975	92.8
13	82007000	2595	1772	3759	151	2595	1772	3759	151	2595	1772	3759	151	2495	1655	3627	151	9	8	92	151	2595	1772	3759	151	13500	13500	13500	151	0.0000	no	no	2975	93.2	2975	92.8
13	82008000	2594	1564	3678	151	2594	1564	3678	151	2594	1564	3678	151	2494	1471	3546	151	9	8	92	151	2594	1564	3678	151	13500	13500	13500	151	0.0000	no	no	2975	93.2	2975	92.8
13	82009000	2477	1564	3678	151	2477	1564	3678	151	2477	1564	3678	151	2377	1471	3546	151	9	8	92	151	2477	1564	3678	151	13500	13500	13500	151	0.0000	no	no	2975	93.2	2975	92.8
13	82010000	2674	1979	3819	151	2674	1979	3819	151	2674	1979	3819	151	2574	1885	3700	151	9	8	92	151	2674	1979	3819	151	13500	13500	13500	151	0.0000	no	no	2975	93.2	2975	92.8
13	82011000	2595	1772	3759	151	2595	1772	3759	151	2595	1772	3759	151	2495	1655	3627	151	15	12	138	151	2595	1772	3759	151	13500	13500	13500	151	0.0000	no	no	2975	93.2	2975	92.8
13	82012000	2452	1772	3759	151	2452	1772	3759	151	2452	1772	3759	151	2352	1655	3627	151	15	12	138	151	2452	1772	3759	151	13500	13500	13500	151	0.0000	no	no	2975	93.2	2975	92.8
13	82013000	2309	1364	2678	151	2309	1364	2678	151	2309	1364	2678	151	2209	1271	2546	151	15	12	138	151	2309	1364	2678	151	13500	13500	13500	151	0.0000	no	no	2441	88.0	2441	86.7
13	82014000	2413	1368	2908	151	2413	1368	2908	151	2413	1368	2908	151	2313	1275	2776	151	15	12	138	151	2413	1368	2908	151	13500	13500	13500	151	0.0000	no	no	2441	88.0	2441	86.7
13	82015000	3138	2161	3839	151	3138	2161	3839	151	3138	2161	3839	151	3038	1954	3720	151	15	12	138	151	3138	2161	3839	151	13500	13500	13500	151	0.0000	no	no	2441	88.0	2441	86.7
13	82016000	3350	2161	3839	151	3350	2161	3839	151	3350	2161	3839	151	3250	1954	3720	151	7	8	92	151	3350	2161	3839	151	13500	13500	13500	151	0.0000	no	no	2441	88.0	2441	86.7
13	82017000	3220	1772	3759	151	3220	1772	3759	151	3220	1772	3759	151	3120	1655	3627	151	7	8	92	151	3220	1772	3759	151	13500	13500	13500	151	0.0000	no	no	2441	88.0	2441	86.7
13	82018000	3130	1564	3678	151	3130	1564	3678	151	3130	1564	3678	151	3030	1471	3546	151	7	8	92	151	3130	1564	3678	151	13500	13500	13500	151	0.0000	no	no	2441	88.0	2441	86.7
13	82019000	2676	1380	3598	151	2676	1380	3598	151	2676	1380	3598	151	2576	1287	3466	151	7	8	92	151	2676	1380	3598	151	13500	13500	13500	151	0.0000	no	no	2441	88.0	2441	86.7
13	82020000	2070	1196	3518	151	2070	1196	3518	151	2070	1196	3518	151	1942	1103	3386	151	7	8	92	151	2070	1196	3518	151	13500	13500	13500	151	0.0000	no	no	2441	88.0	2441	86.7
13	82021000	1907	1150	3498	151	1909	1196	3518	151	1907	1150	3498	151	1805	1103	3386	151	7	8	92	151	1909	1196	3518	151	13500	13500	13500	151	0.0000	no	no	1534	52.7	1534	47.8
13	82022000	1636	996	2518	151	1638	996	2518	151	1636	996	2518	151	1522	903	2386	151	6	8	92	151	1638	996	2518	151	13500	13500	13500	151	0.0000	no	no	1534	52.7	1534	47.8
13	82023000	1531	984	1948	151	1541	984	1948	151	1531	984	1948	151	1413	883	1775	151	0	0	0	151	1541	984	1948	151	13500	13500	13500	151	0.0000	no	no	1534	52.7	1534	47.8
13	82024000	1467	980	1879	151	1474	980	1879	151	1467	980	1879	151	1332	883	1775	151	0	0	0	151	1474	980	1879	151	13500	13500	13500	151	0.0115	no	no	1411	42.8	1411	37.3
13	82025000	1447	980	1879	151	1447	980	1879	151	1447	980	1879	151	1262	883	1775	151	0	0	0	151	1447	980	1879	151	13500	13500	13500	151	0.0115	no	no	1411	42.8	1411	37.3
13	82026000	1383	980	1879	151	1412	980	1879	151	1385	980	1879	151	1240	883	1775	151	0	0	0	151	1415	980	1879	151	13500	13500	13500	151	0.0115	no	no	2612	90.1	2612	89.3
13	82027000	1327	980	1879	151	1362	980	1879	151	1327	980	1879	151	1181	883	1775	151	0	0	0	151	1362	980	1879	151	13500	13500	13500	151	0.0115	no	no	1207	26.0	1207	19.7
13	82028000	1299	980	1879	151	1361	980	1879	151	1299	980	1879	151	1138	883	1775	151	0	0	0	151	1361	980	1879	151	13500	13500	13500	151	0.0115	no	no	1207	26.0	1207	19.7
13	82029000	1300	980	1879	151	1363	980	1879	151	1300	980	1879	151	1153	883	1775	151	0	0	0	151	1363	980	1879	151	13500	13500	13500	151	0.0115	no	no	1207	26.0	1207	19.7
13	82030000	1284	980	1879	151	1369	980	1879	151	1284	980	1879	151	1153	883	1775	151	0	0	0	151	1369	980	1879	151	13500	13500	13500	151	0.0115	no	no	1207	26.0	1207	19.7
13	82031000	1162	968	1682	151	1334	980	1879	151	1162	968	1682	151	1179	883	1775	151	0	0	0	151	1334	980	1879	151	13500	13500	13500	151	0.0527	no	no	1355	38.0	1355	32.2
13	82032000	1152	968	1682	151	1366	980	1879	151	1152	968	1682	151	1191	883	1775	151	0	0	0	151	1366	980	1879	151	13500	13500	13500	151	0.0527	no	no	1355	38.0	1355	32.2
13	82033000	1180	980	1879	151	1386	984	1948	151	1180	980	1879	151	1183	803	1765	151	0	0	0	151	1386	984	1948	151	13500	13500	13500	151	0.0115	no	no	1355	38.0	1355	32.2
13	82034000	1195	980	1879	151	1424	980	1879	151	1195	980	1879	151	1209	466	1670	151	0	0	0	151	1424	980	1879	151	13500	13500	13500	151	0.0115	no	no	1355	38.0	1355	32.2
13	82035000	1213	980	1879	151	1470	996	2518	151	1213	980	1879	151	1234	466	1670	151	1	0	0	151	1470	996	2518	151	13500	13500	13500	151	0.0115	no	no	1355	38.0	1355	32.2
13	82036000	1253	980	1879	151	1602	996	2518	151	1253	980	1879	151	1310	425	1971	151	1	0	0	151	1602	996	2518	151	13500	13500	13500	151	0.0115	no	no	1355	38.0	1355	32.2
13	82037000	1249	980	1879	151	1658	996	2518	151	1249	980	1879	151	1336	425	1971	151	1	0	0	151	1658	996	2518	151	13500	13500	13500	151	0.0115	no	no	1355	38.0	1355	32.2
13	82038000	1264	980	1879	151	1745	996	2518	151	1264	980	1879	151	1370	425	1971	151	1	0	0	151	1745	996	2518	151	13500	13500	13500	151	0.0115	no	no	1355	38.0	1355	32.2
13	82039000	1196	980	1879	151	1719	996	2518	151	1196	980	1879	151	1399	419	1968	151	1	0	0	151	1719	996	2518	151	13500	13500	13500	151	0.0115	no	no	1355	38.0	1355	32.2
13	82040000	1209	980	1879	151	1829	1013	3437	151	1209	980	1879	151	1319	314	2013	151	1	0	0	151	1829	1013	3437	151	13500	13500	13500	151	0.0115	no	no	1355	38.0	1355	32.2
13	82041000	1119	948	1452	151	2126	1196	3518	151	1124	948	1452	151	413	268	863	151	1	0	0	151	2126	1196	3518	151	13500	13500	13500	151	0.0949	no	no	1509	50.7	1509	45.8
13	82042000	1119	948	1452	151	2459	1196	3518	151	1119	948	1452	151	397	268	863	151	1	0	0	151	2459	1196	3518	151	13500	13500	13500	151	0.0949	no	no	1285	32.2	1285	26.1
13	82043000	1212	980	1879	151	1477	1013	3437	151	1212	980	1879	151	361	268	863	151	1	0	0	151	1477	1013	3437	151	13500	13500	13500	151	0.0115	no	no	1285	32.2	1285	26.1
13	82044000	1252	980	1879	151	1302	980	1879	151	1252	980	1879	151	304	224	438	151	1	0	0	151	1302	980	1879	151	13500	13500	13500	151	0.0115	no	no	1275	31.4	1275	25.3
13	82045000	1290	980	1879	151	1326	980	1879	151	1290	980	1879	151	303	224	438	151	1	0	0	151	1326	980	1879	151	13500	13500	13500	151	0.0115	no	no	1275	31.4	1275	25.3
13	82046000	1299	980	1879	151	1336	980	1879	151	1303	980	1879	151	307	224	438	151	1	0	0	151	1340	980	1879	151	13500	13500	13500	151	0.0115	no	no	1275	31.4	1275	25.3
13	82047000	1342	980	1879	151	1366	980	1879	151	1345	980	1879	151	307	224	438	151	1	0	0	151	1369	980	1879	151	13500	13500	13500	151	0.0115	no	no	1275	31.4	1275	25.3
13	82048000	1339	980	1879	151	1366	980	1879	151	1342	980	1879	151	303	224	438	151	0	0	0	151	1369	980	1879	151	13500	13500	13500	151	0.0115	no	no	1275	31.4	1275	25.3
13	82049000	1385	980	1879	151	1390	980	1879	151	1387	980	1879	151	301	224	438	151	0	0	0	151	1391	980	1879	151	13500	13500	13500	151	0.0115	no	no	1440	45.3	1440	39.9
13	82050000	1476	980	1879	151	1476	980	1879	151	1476	980	1879	151	301	224	438	151	0	0	0	151	1476	980	1879	151	13500	13500	13500	151	0.0115	no	no	1440	45.3	1440	39.9
13	82051000	1572	1180	2598	151	1572	1180	2598	151	1572	1180	2598	151	301	224	438	151	0	0	0	151	1572	1180	2598	151	13500	13500	13500	151	0.0000	no	no	1807	70.4	1807	66.6
13	82052000	1681	1180	2598	151	1681	1180	2598	151	1681	1180	2598	151	300	224	438	151	0	0	0	151	1681	1180	2598	151	13500	13500	13500	151	0.0000	no	no	2015	77.9	2015	75.3
13	82053000	1839	1180	2598	151	1839	1180	2598	151	1839	1180	2598	151	300	224	438	151	0	0	0	151	1839	1180	2598	151	13500	13500	13500	151	0.0000	no	no	2015	77.9	2015	75.3
13	82054000	1849	1180	2598	151	1849	1180	2598	151	1849	1180	2598	151	279	132	434	151	0	0	0	151	1849	1180	2598	151	13500	13500	13500	151	0.0000	no	no	2015	77.9	2015	75.3
13	82055000	1977	1364	2678	151	1977	1364	2678	151	1977	1364	2678	151	279	132	434	151	0	0	0	151	1977	1364	2678	151	13500	13500	13500	151	0.0000	no	no	2015	77.9	2015	75.3
13	82056000	1972	1364	2678	151	1972	1364	2678	151	1972	1364	2678	151	279	132	434	151	0	0	0	151	1972	1364	2678	151	13500	13500	13500	151	0.0000	no	no	2015	77.9	2015	75.3
13	82057000	1859	1364	2678	151	1859	1364	2678	151	1859	1364	2678	151	277	132	434	151	0	0	0	151	1859	1364	2678	151	13500	13500	13500	151	0.0000	no	no	2015	77.9	2015	75.3
13	82058000	1911	1368	2908	151	1911	1368	2908	151	1911	1368	2908	151	280	132	434	151	0	0	0	151	1911	1368	2908	151	13500	13500	13500	151	0.0000	no	no	2015	77.9	2015	75.3
13	82059000	1975	1380	3598	151	1975	1380	3598	151	1975	1380	3598	151	296	224	438	151	0	0	0	151	1975	1380	3598	151	13500	13500	13500	151	0.0000	no	no	2015	77.9	2015	75.3
13	82060000	2250	1380	3598	151	2250	1380	3598	151	2250	1380	3598	151	295	224	438	151	0	0	0	151	2250	1380	3598	151	13500	13500	13500	151	0.0000	no	no	1487	49.1	1487	44.0
13	82061000	3934	3080	3920	151	3934	3080	3920	151	3934	3080	3920	151	288	214	361	151	0	0	0	151	3934	3080	3920	151	13500	13500	13500	151	0.0000	no	no	2311	85.3	2311	83.8
13	82062000	3997	3080	3920	151	3997	3080	3920	151	3997	3080	3920	151	287	214	361	151	0	0	0	151	3997	3080	3920	151	13500	13500	13500	151	0.0000	no	no	2311	85.3	2311	83.8
13	82063000	3843	3080	3920	151	3843	3080	3920	151	3843	3080	3920	151	286	214	361	151	0	0	0	151	3843	3080	3920	151	13500	13500	13500	151	0.0000	no	no	1878	73.3	1878	70.3
13	82064000	3740	2161	3839	151	3744	2161	3839	151	3744	2161	3839	151	286	214	361	151	0	0	0	151	3744	2161	3839	151	13500	13500	13500	151	0.0000	no	no	1704	65.1	1704	61.0
13	82065000	3715	2850	3900	151	3715	2850	3900	151	3715	2850	3900	151	304	224	438	151	0	0	0	151	3715	2850	3900	151	13500	13500	13500	151	0.0000	no	no	1704	65.1	1704	61.0
13	82066000	3356	1610	3699	151	3442	2161	3839	151	3442	2161	3839	151	289	218	404	151	0	0	0	151	3442	2161	3839	151	13500	13500	13500	151	0.0000	no	no	1704	65.1	1704	61.0
13	82067000	3385	1610	3699	151	3468	2161	3839	151	3468	2161	3839	151	294	224	438	151	0	0	0	151	3468	2161	3839	151	13500	13500	13500	151	0.0000	no	no	1704	65.1	1704	61.0
13	82068000	3497	2161	3839	151	3497	2161	3839	151	3497	2161	3839	151	294	224	438	151	0	0	0	151	3497	2161	3839	151	13500	13500	13500	151	0.0000	no	no	2828	92.1	2828	91.6
13	82069000	3450	2161	3839	151	3450	2161	3839	151	3450	2161	3839	151	294	224	438	151	0	0	0	151	3450	2161	3839	151	13500	13500	13500	151	0.0000	no	no	2582	89.8	2582	89.0
13	82070000	3289	2161	3839	151	3289	2161	3839	151	3289	2161	3839	151	294	224	438	151	0	0	0	151	3289	2161	3839	151	13500	13500	13500	151	0.0000	no	no	1492	49.4	1789	65.6
13	82071000	3240	2161	3839	151	3240	2161	3839	151	3240	2161	3839	151	297	224	438	151	0	0	0	151	3240	2161	3839	151	13500	13500	13500	151	0.0000	no	no	1492	49.4	1789	65.6
13	82072000	3236	2161	3839	151	3253	2161	3839	151	3253	2161	3839	151	290	224	438	151	0	0	0	151	3253	2161	3839	151	13500	13500	13500	151	0.0000	no	no	1492	49.4	1789	65.6
13	82073000	3236	2161	3839	151	3253	2161	3839	151	3253	2161	3839	151	288	224	438	151	0	0	0	151	3253	2161	3839	151	13500	13500	13500	151	0.0000	no	no	1492	49.4	1789	65.6
13	82074000	3240	2161	3839	151	3273	2161	3839	151	3273	2161	3839	151	288	224	438	151	0	0	0	151	3273	2161	3839	151	13500	13500	13500	151	0.0000	no	no	1046	15.1	1455	41.2
13	82075000	3291	1933	3806	151	3483	2161	3839	151	3483	2161	3839	151	288	224	438	151	0	0	0	151	3483	2161	3839	151	13500	13500	13500	151	0.0000	no	no	3114	94.0	3114	93.6
13	82076000	3326	1772	3759	151	3627	2161	3839	151	3627	2161	3839	151	288	224	438	151	0	0	0	151	3627	2161	3839	151	13500	13500	13500	151	0.0000	no	no	3114	94.0	3114	93.6
13	82077000	3617	1772	3759	151	3927	3080	3920	151	3927	3080	3920	151	288	224	438	151	0	0	0	151	3927	3080	3920	151	13500	13500	13500	151	0.0000	no	no	2708	91.0	2708	90.4
13	82078000	4000	4000	4000	151	4000	4000	4000	151	4000	4000	4000	151	288	224	438	151	0	0	0	151	4000	4000	4000	151	13500	13500	13500	151	0.0000	no	no	2708	91.0	2708	90.4
13	82079000	4000	4000	4000	151	4000	4000	4000	151	4000	4000	4000	151	295	224	438	151	0	0	0	151	4000	4000	4000	151	13500	13500	13500	151	0.0000	no	no	2708	91.0	2708	90.4
13	82080000	3980	4000	4000	151	3993	4000	4000	151	3993	4000	4000	151	298	224	438	151	0	0	0	151	3993	4000	4000	151	13500	13500	13500	151	0.0000	no	no	2708	91.0	2708	90.4
13	82081000	3974	3770	3980	151	3987	4000	4000	151	3987	4000	4000	151	3602	429	2823	151	3	0	0	151	3987	4000	4000	151	13500	13500	13500	151	0.0000	no	no	2708	91.0	2708	90.4
13	82082000	3987	4000	4000	151	3987	4000	4000	151	3987	4000	4000	151	3801	2980	3820	151	3	0	0	151	3987	4000	4000	151	13500	13500	13500	151	0.0000	no	no	1889	73.7	1889	70.8
13	82083000	3987	4000	4000	151	3987	4000	4000	151	3987	4000	4000	151	3768	2980	3820	151	3	0	0	151	3987	4000	4000	151	13500	13500	13500	151	0.0000	no	no	1889	73.7	1889	70.8
13	82084000	3901	3080	3920	151	3901	3080	3920	151	3901	3080	3920	151	3801	2980	3820	151	3	0	0	151	3901	3080	3920	151	13500	13500	13500	151	0.0000	no	no	2273	84.6	2273	83.1
13	82085000	3720	2850	3900	151	3726	2850	3900	151	3726	2850	3900	151	3620	1954	3720	151	3	0	0	151	3726	2850	3900	151	13500	13500	13500	151	0.0000	no	no	1411	42.7	1411	37.2
13	82086000	3599	1772	3759	151	3649	2161	3839	151	3648	2161	3839	151	1799	919	3305	151	3	0	0	151	3649	2161	3839	151	13500	13500	13500	151	0.0000	no	no	854	4.5	1187	18.3
13	82087000	3768	3080	3920	151	3768	3080	3920	151	3768	3080	3920	151	3668	2980	3820	151	3	0	0	151	3768	3080	3920	151	13500	13500	13500	151	0.0000	no	no	2141	82.0	2141	80.3
13	82088000	3788	3080	3920	151	3788	3080	3920	151	3788	3080	3920	151	2154	228	2622	151	3	0	0	151	3788	3080	3920	151	13500	13500	13500	151	0.0000	no	no	2141	82.0	2141	80.3
13	82089000	12272	3850	12545	151	12272	3850	12545	151	12272	3850	12545	151	208	132	434	151	3	0	0	151	12272	3850	12545	151	13500	13500	13500	151	0.0000	no	no	3056	93.6	3056	93.3
13	82090000	5914	3161	11973	151	5914	3161	11973	151	5914	3161	11973	151	203	132	434	151	3	0	0	151	5914	3161	11973	151	13500	13500	13500	151	0.0000	no	no	3056	93.6	3056	93.3
13	82091000	7440	4764	12736	151	7440	4764	12736	151	7440	4764	12736	151	202	132	434	151	3	0	0	151	7440	4764	12736	151	13500	13500	13500	151	0.0000	no	no	3056	93.6	3056	93.3
13	82092000	5967	3161	11973	151	5967	3161	11973	151	5967	3161	11973	151	202	132	434	151	3	0	0	151	5967	3161	11973	151	13500	13500	13500	151	0.0000	no	no	3056	93.6	3056	93.3
13	82093000	3884	2850	3900	151	3884	2850	3900	151	3884	2850	3900	151	196	132	434	151	3	0	0	151	3884	2850	3900	151	13500	13500	13500	151	0.0000	no	no	3056	93.6	3056	93.3
13	82094000	3768	3080	3920	151	3768	3080	3920	151	3768	3080	3920	151	198	132	434	151	3	0	0	151	3768	3080	3920	151	13500	13500	13500	151	0.0000	no	no	3056	93.6	3056	93.3
13	82095000	3881	3080	3920	151	3881	3080	3920	151	3881	3080	3920	151	189	120	330	151	3	0	0	151	3881	3080	3920	151	13500	13500	13500	151	0.0000	no	no	3056	93.6	3056	93.3
13	82096000	3904	3080	3920	151	3904	3080	3920	151	3904	3080	3920	151	189	120	330	151	3	0	0	151	3904	3080	3920	151	13500	13500	13500	151	0.0000	no	no	3056	93.6	3056	93.3
13	82097000	2984	1334	3578	151	3013	1380	3598	151	2984	1334	3578	151	181	117	296	151	3	0	0	151	3013	1380	3598	151	13500	13500	13500	151	0.0000	no	no	3056	93.6	3056	93.3
13	82098000	2079	1013	3437	151	2150	1380	3598	151	2079	1013	3437	151	176	117	296	151	3	0	0	151	2150	1380	3598	151	13500	13500	13500	151	0.0000	no	no	3056	93.6	3056	93.3
13	82099000	1645	996	2518	151	1730	996	2518	151	1734	1000	2748	151	175	117	296	151	3	0	0	151	1816	1184	2828	151	13500	13500	13500	151	0.0000	no	no	3056	93.6	3056	93.3
13	82100000	1576	1013	3437	151	1688	1013	3437	151	1595	1013	3437	151	175	117	296	151	3	0	0	151	1706	1013	3437	151	13500	13500	13500	151	0.0000	no	no	3056	93.6	3056	93.3
13	82101000	1413	984	1948	151	1539	984	1948	151	1426	984	1948	151	180	120	330	151	3	0	0	151	1552	984	1948	151	13500	13500	13500	151	0.0000	no	no	1509	50.8	1509	45.8
13	82102000	1336	980	1879	151	1497	980	1879	151	1349	980	1879	151	180	120	330	151	3	0	0	151	1509	980	1879	151	13500	13500	13500	151	0.0115	no	no	1509	50.8	1509	45.8
13	82103000	1350	980	1879	151	1501	980	1879	151	1352	980	1879	151	175	120	330	151	3	0	0	151	1503	980	1879	151	13500	13500	13500	151	0.0115	no	no	1153	22.3	1153	16.2
13	82104000	1515	996	2518	151	1593	996	2518	151	1519	996	2518	151	172	120	330	151	3	0	0	151	1597	996	2518	151	13500	13500	13500	151	0.0000	no	no	2460	88.3	2460	86.9
13	82105000	1640	996	2518	151	1641	996	2518	151	1640	996	2518	151	171	120	330	151	1	0	0	151	1641	996	2518	151	13500	13500	13500	151	0.0000	no	no	2460	88.3	2460	86.9
13	82106000	1599	996	2518	151	1641	996	2518	151	1599	996	2518	151	168	120	330	151	1	0	0	151	1641	996	2518	151	13500	13500	13500	151	0.0000	no	no	680	0.6	2340	85.1
13	82107000	1765	1013	3437	151	1844	1196	3518	151	1777	1013	3437	151	168	120	330	151	1	0	0	151	1857	1196	3518	151	13500	13500	13500	151	0.0000	no	no	680	0.6	2340	85.1
13	82108000	1706	1013	3437	151	1833	1196	3518	151	1713	1013	3437	151	167	117	295	151	1	0	0	151	1840	1196	3518	151	13500	13500	13500	151	0.0000	no	no	1019	13.5	1019	8.6
13	82109000	1536	996	2518	151	1678	1180	2598	151	1536	996	2518	151	159	117	295	151	1	0	0	151	1678	1180	2598	151	13500	13500	13500	151	0.0000	no	no	1019	13.5	1019	8.6
13	82110000	1444	980	1879	151	1579	1164	1904	151	1452	980	1879	151	156	117	295	151	1	0	0	151	1585	1164	1904	151	13500	13500	13500	151	0.0115	no	no	1019	13.5	1019	8.6
13	82111000	1409	980	1879	151	1519	1164	1904	151	1412	980	1879	151	155	117	296	151	1	0	0	151	1521	1164	1904	151	13500	13500	13500	151	0.0115	no	no	1019	13.5	1019	8.6
13	82112000	1436	980	1879	151	1542	1164	1904	151	1439	980	1879	151	155	117	296	151	1	0	0	151	1545	1164	1904	151	13500	13500	13500	151	0.0115	no	no	1019	13.5	1019	8.6
13	82113000	1368	980	1879	151	1489	980	1879	151	1381	980	1879	151	155	117	296	151	1	0	0	151	1502	1164	1904	151	13500	13500	13500	151	0.0115	no	no	1019	13.5	1019	8.6
13	82114000	1338	980	1879	151	1504	984	1948	151	1357	980	1879	151	158	117	296	151	1	0	0	151	1520	1122	1966	151	13500	13500	13500	151	0.0115	no	no	1387	40.7	1387	35.1
13	82115000	1311	980	1879	151	1485	1118	1898	151	1314	980	1879	151	158	120	330	151	1	0	0	151	1488	1118	1898	151	13500	13500	13500	151	0.0115	no	no	1387	40.7	1387	35.1
13	82116000	1299	980	1879	151	1492	1164	1904	151	1304	980	1879	151	158	120	330	151	1	0	0	151	1495	1164	1904	151	13500	13500	13500	151	0.0115	no	no	1387	40.7	1387	35.1
13	82117000	1550	1134	2578	151	1568	1180	2598	151	1553	1134	2578	151	159	120	330	151	1	0	0	151	1570	1180	2598	151	13500	13500	13500	151	0.0000	no	no	1649	61.1	1649	56.8
13	82118000	1552	1134	2578	151	1567	1134	2578	151	1552	1134	2578	151	166	120	330	151	1	0	0	151	1567	1134	2578	151	13500	13500	13500	151	0.0000	no	no	1649	61.1	1649	56.8
13	82119000	3204	1396	8918	151	3204	1396	8918	151	3204	1396	8918	151	271	192	1215	151	1	0	0	151	3204	1396	8918	151	13500	13500	13500	151	0.0000	no	no	1156	22.5	1156	16.4
13	82120000	2315	1380	3598	151	2315	1380	3598	151	2315	1380	3598	151	214	122	353	151	1	0	0	151	2315	1380	3598	151	13500	13500	13500	151	0.0000	no	no	1156	22.5	1156	16.4
13	82121000	2303	1380	3598	151	2303	1380	3598	151	2303	1380	3598	151	214	122	353	151	1	0	0	151	2303	1380	3598	151	13500	13500	13500	151	0.0000	no	no	1156	22.5	1156	16.4
13	82122000	2355	1380	3598	151	2355	1380	3598	151	2355	1380	3598	151	213	122	353	151	1	0	0	151	2355	1380	3598	151	13500	13500	13500	151	0.0000	no	no	1156	22.5	1156	16.4
13	82123000	2446	1380	3598	151	2446	1380	3598	151	2455	1380	3598	151	213	121	342	151	1	0	0	151	2455	1380	3598	151	13500	13500	13500	151	0.0000	no	no	1156	22.5	1156	16.4
13	82124000	2088	1196	3518	151	2091	1196	3518	151	2134	1380	3598	151	207	120	330	151	1	0	0	151	2137	1380	3598	151	13500	13500	13500	151	0.0000	no	no	1156	22.5	1156	16.4
13	82125000	1952	1196	3518	151	1964	1196	3518	151	1990	1196	3518	151	207	120	330	151	1	0	0	151	2002	1196	3518	151	13500	13500	13500	151	0.0000	no	no	1158	22.6	1158	16.5
13	82126000	1748	1180	2598	151	1755	1180	2598	151	1791	1180	2598	151	209	120	330	151	1	0	0	151	1792	1180	2598	151	13500	13500	13500	151	0.0000	no	no	1158	22.6	1158	16.5
13	82127000	1724	1180	2598	151	1724	1180	2598	151	1724	1180	2598	151	236	124	376	151	1	0	0	151	1724	1180	2598	151	13500	13500	13500	151	0.0000	no	no	1158	22.6	1158	16.5
13	82128000	1707	1180	2598	151	1707	1180	2598	151	1707	1180	2598	151	233	132	434	151	1	0	0	151	1707	1180	2598	151	13500	13500	13500	151	0.0000	no	no	1297	33.1	1297	27.1
13	82129000	1595	1168	1973	151	1597	1168	1973	151	1645	1168	1973	151	254	140	480	151	1	0	0	151	1645	1168	1973	151	13500	13500	13500	151	0.0000	no	no	1297	33.1	1297	27.1
13	82130000	1597	1164	1904	151	1601	1164	1904	151	1611	1164	1904	151	260	140	480	151	1	0	0	151	1615	1164	1904	151	13500	13500	13500	151	0.0000	no	no	1297	33.1	1297	27.1
13	82131000	1596	1164	1904	151	1600	1164	1904	151	1599	1164	1904	151	294	184	1031	151	1	0	0	151	1603	1164	1904	151	13500	13500	13500	151	0.0000	no	no	1081	17.1	1081	11.7
13	82132000	1612	1168	1973	151	1616	1168	1973	151	1612	1168	1973	151	324	184	1031	151	1	0	0	151	1616	1168	1973	151	13500	13500	13500	151	0.0000	no	no	1081	17.1	1081	11.7
13	82133000	1701	1180	2598	151	1701	1180	2598	151	1701	1180	2598	151	317	184	1031	151	1	0	0	151	1701	1180	2598	151	13500	13500	13500	151	0.0000	no	no	1846	72.1	1846	69.0
13	82134000	1743	1180	2598	151	1743	1180	2598	151	1743	1180	2598	151	295	144	503	151	1	0	0	151	1743	1180	2598	151	13500	13500	13500	151	0.0000	no	no	1846	72.1	1846	69.0
13	82135000	1774	1180	2598	151	1774	1180	2598	151	1774	1180	2598	151	293	144	503	151	1	0	0	151	1774	1180	2598	151	13500	13500	13500	151	0.0000	no	no	1846	72.1	1846	69.0
13	82136000	1940	1180	2598	151	1940	1180	2598	151	1940	1180	2598	151	298	156	572	151	1	0	0	151	1940	1180	2598	151	13500	13500	13500	151	0.0000	no	no	1846	72.1	1846	69.0
13	82137000	2026	1196	3518	151	2142	1196	3518	151	2026	1196	3518	151	324	164	636	151	1	0	0	151	2142	1196	3518	151	13500	13500	13500	151	0.0000	no	no	1846	72.1	1846	69.0
13	82138000	1775	1013	3437	151	2015	1196	3518	151	1775	1013	3437	151	279	140	480	151	1	0	0	151	2015	1196	3518	151	13500	13500	13500	151	0.0000	no	no	1846	72.1	1846	69.0
13	82139000	1823	1180	2598	151	1825	1180	2598	151	1823	1180	2598	151	268	140	480	151	1	0	0	151	1825	1180	2598	151	13500	13500	13500	151	0.0000	no	no	1846	72.1	1846	69.0
13	82140000	1830	1364	2678	151	1833	1364	2678	151	1830	1364	2678	151	269	140	480	151	1	0	0	151	1833	1364	2678	151	13500	13500	13500	151	0.0000	no	no	1846	72.1	1846	69.0
13	82141000	1826	1364	2678	151	1826	1364	2678	151	1826	1364	2678	151	275	140	480	151	0	0	0	151	1826	1364	2678	151	13500	13500	13500	151	0.0000	no	no	1511	50.9	1511	46.0
13	82142000	1841	1380	3598	151	1841	1380	3598	151	1841	1380	3598	151	280	140	480	151	0	0	0	151	1841	1380	3598	151	13500	13500	13500	151	0.0000	no	no	1511	50.9	1511	46.0
13	82143000	1672	1168	1973	151	1672	1168	1973	151	1722	1364	2678	151	268	140	480	151	0	0	0	151	1722	1364	2678	151	13500	13500	13500	151	0.0000	no	no	1511	50.9	1511	46.0
13	82144000	1654	1168	1973	151	1654	1168	1973	151	1701	1318	2658	151	254	140	480	151	0	0	0	151	1701	1318	2658	151	13500	13500	13500	151	0.0000	no	no	1511	50.9	1511	46.0
13	82145000	1561	1164	1904	151	1561	1164	1904	151	1683	1318	2658	151	254	140	480	151	0	0	0	151	1683	1318	2658	151	13500	13500	13500	151	0.0000	no	no	1511	50.9	1511	46.0
13	82146000	1594	1164	1904	151	1594	1164	1904	151	1677	1302	1922	151	255	144	503	151	0	0	0	151	1677	1302	1922	151	13500	13500	13500	151	0.0000	no	no	1511	50.9	1511	46.0
13	82147000	1666	1180	2598	151	1666	1180	2598	151	1745	1318	2658	151	317	186	1077	151	0	0	0	151	1745	1318	2658	151	13500	13500	13500	151	0.0000	no	no	1511	50.9	1511	46.0
13	82148000	1760	1184	2828	151	1779	1196	3518	151	1831	1184	2828	151	388	200	1399	151	0	0	0	151	1850	1196	3518	151	13500	13500	13500	151	0.0000	no	no	1511	50.9	1511	46.0
13	82149000	1688	1134	2578	151	1703	1180	2598	151	1768	1180	2598	151	345	200	1399	151	0	0	0	151	1770	1180	2598	151	13500	13500	13500	151	0.0000	no	no	1511	50.9	1511	46.0
13	82150000	1705	1013	3437	151	1729	1013	3437	151	1821	1196	3518	151	341	200	1399	151	0	0	0	151	1834	1196	3518	151	13500	13500	13500	151	0.0000	no	no	1511	50.9	1511	46.0
13	82151000	1652	996	2518	151	1674	996	2518	151	1760	1180	2598	151	346	192	1215	151	0	0	0	151	1782	1180	2598	151	13500	13500	13500	151	0.0000	no	no	1511	50.9	1511	46.0
13	82152000	1801	1013	3437	151	1811	1013	3437	151	1845	1196	3518	151	346	192	1215	151	0	0	0	151	1854	1196	3518	151	13500	13500	13500	151	0.0000	no	no	1511	50.9	1511	46.0
13	82153000	1779	1180	2598	151	1799	1180	2598	151	1805	1180	2598	151	421	194	1261	151	0	0	0	151	1817	1180	2598	151	13500	13500	13500	151	0.0000	no	no	1511	50.9	1511	46.0
13	82154000	1862	1184	2828	151	1895	1184	2828	151	1881	1184	2828	151	398	192	1215	151	0	0	0	151	1906	1184	2828	151	13500	13500	13500	151	0.0000	no	no	1511	50.9	1511	46.0
13	82155000	2175	1196	3518	151	2195	1196	3518	151	2175	1196	3518	151	539	210	1614	151	0	0	0	151	2195	1196	3518	151	13500	13500	13500	151	0.0000	no	no	1504	50.4	1504	45.4
13	82156000	2288	1196	3518	151	2323	1380	3598	151	2292	1334	3578	151	1817	406	2783	151	0	0	0	151	2327	1380	3598	151	13500	13500	13500	151	0.0000	no	no	1858	72.5	1858	69.5
13	82157000	2656	1564	3678	151	2672	1564	3678	151	2662	1564	3678	151	2454	1103	3386	151	0	0	0	151	2678	1564	3678	151	13500	13500	13500	151	0.0000	no	no	1858	72.5	1858	69.5
13	82158000	2392	1564	3678	151	2396	1564	3678	151	2392	1564	3678	151	1343	903	2386	151	0	0	0	151	2396	1564	3678	151	13500	13500	13500	151	0.0000	no	no	1858	72.5	1858	69.5
13	82159000	1997	1368	2908	151	2017	1368	2908	151	1997	1368	2908	151	1293	654	1739	151	0	0	0	151	2017	1368	2908	151	13500	13500	13500	151	0.0000	no	no	1858	72.5	1858	69.5
13	82160000	1999	1380	3598	151	2017	1518	3658	151	2015	1380	3598	151	1290	654	1739	151	0	0	0	151	2032	1518	3658	151	13500	13500	13500	151	0.0000	no	no	2552	89.5	2552	88.7
13	82161000	1867	1364	2678	151	1883	1364	2678	151	1880	1364	2678	151	1307	657	1873	151	0	0	0	151	1896	1364	2678	151	13500	13500	13500	151	0.0000	no	no	2552	89.5	2552	88.7
13	82162000	1760	1164	1904	151	1802	1348	1928	151	1760	1164	1904	151	1285	654	1739	151	0	0	0	151	1802	1348	1928	151	13500	13500	13500	151	0.0000	no	no	2552	89.5	2552	88.7
13	82163000	1779	1168	1973	151	1815	1352	1997	151	1779	1168	1973	151	1242	654	1739	151	0	0	0	151	1815	1352	1997	151	13500	13500	13500	151	0.0000	no	no	2552	89.5	2552	88.7
13	82164000	1721	1164	1904	151	1772	1352	1997	151	1725	1164	1904	151	1305	654	1739	151	0	0	0	151	1776	1352	1997	151	13500	13500	13500	151	0.0000	no	no	1745	67.3	1745	63.3
13	82165000	1734	1168	1973	151	1774	1364	2678	151	1734	1168	1973	151	1298	654	1739	151	0	0	0	151	1774	1364	2678	151	13500	13500	13500	151	0.0000	no	no	1745	67.3	1745	63.3
13	82166000	1721	1306	1991	151	1753	1364	2678	151	1721	1306	1991	151	1271	654	1739	151	0	0	0	151	1753	1364	2678	151	13500	13500	13500	151	0.0000	no	no	1133	21.0	1133	15.0
13	82167000	1660	1164	1904	151	1687	1348	1928	151	1668	1348	1928	151	1201	654	1739	151	0	0	0	151	1693	1348	1928	151	13500	13500	13500	151	0.0000	no	no	1133	21.0	1133	15.0
13	82168000	1615	1118	1898	151	1684	1348	1928	151	1632	1164	1904	151	1143	654	1739	151	0	0	0	151	1687	1348	1928	151	13500	13500	13500	151	0.0000	no	no	1133	21.0	1133	15.0
13	82169000	1599	1118	1898	151	1662	1348	1928	151	1607	1164	1904	151	1105	654	1739	151	0	0	0	151	1664	1348	1928	151	13500	13500	13500	151	0.0000	no	no	1133	21.0	1133	15.0
13	82170000	1681	1164	1904	151	1736	1348	1928	151	1681	1164	1904	151	1058	654	1739	151	0	0	0	151	1736	1348	1928	151	13500	13500	13500	151	0.0000	no	no	1133	21.0	1133	15.0
13	82171000	1805	1180	2598	151	1850	1364	2678	151	1805	1180	2598	151	1065	644	1512	151	0	0	0	151	1850	1364	2678	151	13500	13500	13500	151	0.0000	no	no	1133	21.0	1133	15.0
13	82172000	1818	1364	2678	151	1836	1364	2678	151	1818	1364	2678	151	1073	644	1512	151	0	0	0	151	1836	1364	2678	151	13500	13500	13500	151	0.0000	no	no	1133	21.0	1133	15.0
13	82173000	1913	1364	2678	151	1934	1548	2759	151	1913	1364	2678	151	1086	644	1512	151	0	0	0	151	1934	1548	2759	151	13500	13500	13500	151	0.0000	no	no	1133	21.0	1133	15.0
13	82174000	2020	1548	2759	151	2024	1548	2759	151	2020	1548	2759	151	1138	883	1775	151	0	0	0	151	2024	1548	2759	151	13500	13500	13500	151	0.0000	no	no	1133	21.0	1133	15.0
13	82175000	1979	1548	2759	151	1980	1548	2759	151	1979	1548	2759	151	1178	883	1775	151	1	0	0	151	1980	1548	2759	151	13500	13500	13500	151	0.0000	no	no	1193	25.1	1193	18.8
13	82176000	1905	1548	2759	151	1908	1548	2759	151	1905	1548	2759	151	1270	883	1775	151	1	0	0	151	1908	1548	2759	151	13500	13500	13500	151	0.0000	no	no	1193	25.1	1193	18.8
13	82177000	1926	1548	2759	151	1928	1548	2759	151	1926	1548	2759	151	1300	210	1614	151	1	0	0	151	1928	1548	2759	151	13500	13500	13500	151	0.0000	no	no	1193	25.1	1193	18.8
13	82178000	1921	1548	2759	151	1923	1548	2759	151	1921	1548	2759	151	1310	210	1614	151	1	0	0	151	1923	1548	2759	151	13500	13500	13500	151	0.0000	no	no	1193	25.1	1193	18.8
13	82179000	1945	1548	2759	151	1947	1548	2759	151	1945	1548	2759	151	738	210	1614	151	1	0	0	151	1947	1548	2759	151	13500	13500	13500	151	0.0000	no	no	1193	25.1	1193	18.8
13	82180000	2011	1552	2989	151	2013	1552	2989	151	2011	1552	2989	151	669	210	1614	151	1	0	0	151	2013	1552	2989	151	13500	13500	13500	151	0.0000	no	no	1193	25.1	1193	18.8
13	82181000	2059	1564	3678	151	2061	1564	3678	151	2059	1564	3678	151	543	210	1614	151	1	0	0	151	2061	1564	3678	151	13500	13500	13500	151	0.0000	no	no	1193	25.1	1193	18.8
13	82182000	2021	1564	3678	151	2025	1564	3678	151	2021	1564	3678	151	638	210	1614	151	1	0	0	151	2025	1564	3678	151	13500	13500	13500	151	0.0000	no	no	1193	25.1	1193	18.8
13	82183000	1973	1506	2969	151	1977	1506	2969	151	1973	1506	2969	151	343	210	1614	151	1	0	0	151	1977	1506	2969	151	13500	13500	13500	151	0.0000	no	no	1193	25.1	1193	18.8
13	82184000	1866	1364	2678	151	1891	1548	2759	151	1866	1364	2678	151	329	210	1614	151	1	0	0	151	1891	1548	2759	151	13500	13500	13500	151	0.0000	no	no	1014	13.2	2061	77.3
13	82185000	1893	1380	3598	151	1913	1380	3598	151	1893	1380	3598	151	259	203	1468	151	1	0	0	151	1913	1380	3598	151	13500	13500	13500	151	0.0000	no	no	1329	35.8	1329	29.9
13	82186000	1766	1348	1928	151	1789	1348	1928	151	1766	1348	1928	151	184	186	1077	151	1	0	0	151	1789	1348	1928	151	13500	13500	13500	151	0.0000	no	no	2199	83.2	2199	81.5
13	82187000	1779	1348	1928	151	1785	1348	1928	151	1779	1348	1928	151	127	134	445	151	1	0	0	151	1785	1348	1928	151	13500	13500	13500	151	0.0000	no	no	1316	34.7	1316	28.8
13	82188000	1757	1302	1922	151	1774	1302	1922	151	1757	1302	1922	151	124	119	318	151	1	0	0	151	1774	1302	1922	151	13500	13500	13500	151	0.0000	no	no	1316	34.7	1316	28.8
13	82189000	1758	1302	1922	151	1772	1302	1922	151	1758	1302	1922	151	124	119	318	151	1	0	0	151	1772	1302	1922	151	13500	13500	13500	151	0.0000	no	no	1316	34.7	1316	28.8
13	82190000	1870	1364	2678	151	1875	1364	2678	151	1870	1364	2678	151	124	119	318	151	1	0	0	151	1875	1364	2678	151	13500	13500	13500	151	0.0000	no	no	1316	34.7	1316	28.8
13	82191000	1923	1548	2759	151	1925	1548	2759	151	1923	1548	2759	151	123	119	318	151	1	0	0	151	1925	1548	2759	151	13500	13500	13500	151	0.0000	no	no	1316	34.7	1316	28.8
13	82192000	1858	1548	2759	151	1860	1548	2759	151	1858	1548	2759	151	123	119	318	151	1	0	0	151	1860	1548	2759	151	13500	13500	13500	151	0.0000	no	no	1316	34.7	1316	28.8
13	82193000	1863	1548	2759	151	1865	1548	2759	151	1863	1548	2759	151	110	116	284	151	1	0	0	151	1865	1548	2759	151	13500	13500	13500	151	0.0000	no	no	1316	34.7	1316	28.8
13	82194000	1917	1548	2759	151	1917	1548	2759	151	1917	1548	2759	151	110	116	284	151	1	0	0	151	1917	1548	2759	151	13500	13500	13500	151	0.0000	no	no	1584	56.3	1584	51.7
13	82195000	1929	1548	2759	151	1929	1548	2759	151	1929	1548	2759	151	110	116	284	151	1	0	0	151	1929	1548	2759	151	13500	13500	13500	151	0.0000	no	no	1584	56.3	1584	51.7
13	82196000	1896	1502	2739	151	1896	1502	2739	151	1896	1502	2739	151	110	116	284	151	1	0	0	151	1896	1502	2739	151	13500	13500	13500	151	0.0000	no	no	1584	56.3	1584	51.7
13	82197000	1903	1364	2678	151	1903	1364	2678	151	1903	1364	2678	151	110	116	284	151	1	0	0	151	1903	1364	2678	151	13500	13500	13500	151	0.0000	no	no	1584	56.3	1584	51.7
13	82198000	1818	1368	2908	151	1818	1368	2908	151	1818	1368	2908	151	110	116	284	151	1	0	0	151	1818	1368	2908	151	13500	13500	13500	151	0.0000	no	no	1584	56.3	1584	51.7
13	82199000	1775	1348	1928	151	1775	1348	1928	151	1775	1348	1928	151	110	116	284	151	1	0	0	151	1775	1348	1928	151	13500	13500	13500	151	0.0000	no	no	1584	56.3	1584	51.7
13	82200000	1802	1364	2678	151	1802	1364	2678	151	1802	1364	2678	151	110	116	284	151	1	0	0	151	1802	1364	2678	151	13500	13500	13500	151	0.0000	no	no	1584	56.3	1584	51.7
13	82201000	1838	1364	2678	151	1838	1364	2678	151	1838	1364	2678	151	110	116	284	151	1	0	0	151	1838	1364	2678	151	13500	13500	13500	151	0.0000	no	no	1073	16.6	1317	28.8
13	82202000	1873	1368	2908	151	1873	1368	2908	151	1873	1368	2908	151	110	116	284	151	1	0	0	151	1873	1368	2908	151	13500	13500	13500	151	0.0000	no	no	1073	16.6	1317	28.8
13	82203000	1899	1380	3598	151	1899	1380	3598	151	1899	1380	3598	151	102	100	100	151	1	0	0	151	1899	1380	3598	151	13500	13500	13500	151	0.0000	no	no	1073	16.6	1317	28.8
13	82204000	1869	1364	2678	151	1869	1364	2678	151	1869	1364	2678	151	106	108	192	151	1	0	0	151	1869	1364	2678	151	13500	13500	13500	151	0.0000	no	no	1073	16.6	1317	28.8
13	82205000	1966	1380	3598	151	1966	1380	3598	151	1966	1380	3598	151	106	108	192	151	1	0	0	151	1966	1380	3598	151	13500	13500	13500	151	0.0000	no	no	1073	16.6	1317	28.8
13	82206000	1829	1180	2598	151	1829	1180	2598	151	1829	1180	2598	151	106	108	192	151	1	0	0	151	1829	1180	2598	151	13500	13500	13500	151	0.0000	no	no	1073	16.6	1317	28.8
13	82207000	1690	1164	1904	151	1690	1164	1904	151	1690	1164	1904	151	106	108	192	151	1	0	0	151	1690	1164	1904	151	13500	13500	13500	151	0.0000	no	no	1073	16.6	1317	28.8
13	82208000	1697	1164	1904	151	1697	1164	1904	151	1697	1164	1904	151	104	108	192	151	1	0	0	151	1697	1164	1904	151	13500	13500	13500	151	0.0000	no	no	1073	16.6	1317	28.8
13	82209000	1671	1164	1904	151	1671	1164	1904	151	1671	1164	1904	151	104	108	192	151	0	0	0	151	1671	1164	1904	151	13500	13500	13500	151	0.0000	no	no	1073	16.6	1317	28.8
13	82210000	1723	1180	2598	151	1723	1180	2598	151	1723	1180	2598	151	104	108	192	151	0	0	0	151	1723	1180	2598	151	13500	13500	13500	151	0.0000	no	no	1073	16.6	1317	28.8
13	82211000	1739	1180	2598	151	1739	1180	2598	151	1739	1180	2598	151	104	108	192	151	0	0	0	151	1739	1180	2598	151	13500	13500	13500	151	0.0000	no	no	2361	86.9	2361	85.4
13	82212000	1577	1164	1904	151	1579	1164	1904	151	1577	1164	1904	151	104	108	192	151	0	0	0	151	1579	1164	1904	151	13500	13500	13500	151	0.0000	no	no	2361	86.9	2361	85.4
13	82213000	1564	1164	1904	151	1566	1164	1904	151	1564	1164	1904	151	104	108	192	151	0	0	0	151	1566	1164	1904	151	13500	13500	13500	151	0.0000	no	no	1375	39.6	1375	34.0
13	82214000	1526	1164	1904	151	1529	1164	1904	151	1526	1164	1904	151	104	108	192	151	0	0	0	151	1529	1164	1904	151	13500	13500	13500	151	0.0000	no	no	1675	62.7	1675	58.5
13	82215000	1536	1164	1904	151	1560	1164	1904	151	1536	1164	1904	151	104	108	192	151	1	0	0	151	1560	1164	1904	151	13500	13500	13500	151	0.0000	no	no	1995	77.3	1995	74.6
13	82216000	1605	1168	1973	151	1625	1180	2598	151	1605	1168	1973	151	103	102	123	151	1	0	0	151	1625	1180	2598	151	13500	13500	13500	151	0.0000	no	no	1995	77.3	1995	74.6
13	82217000	1670	1180	2598	151	1672	1180	2598	151	1670	1180	2598	151	105	108	192	151	1	0	0	151	1672	1180	2598	151	13500	13500	13500	151	0.0000	no	no	1995	77.3	1995	74.6
13	82218000	2014	1368	2908	151	2014	1368	2908	151	2014	1368	2908	151	113	116	284	151	1	0	0	151	2014	1368	2908	151	13500	13500	13500	151	0.0000	no	no	1995	77.3	1995	74.6
13	82219000	2399	1564	3678	151	2399	1564	3678	151	2399	1564	3678	151	113	116	284	151	1	0	0	151	2399	1564	3678	151	13500	13500	13500	151	0.0000	no	no	1995	77.3	1995	74.6
13	82220000	2358	1564	3678	151	2358	1564	3678	151	2358	1564	3678	151	113	116	284	151	1	0	0	151	2358	1564	3678	151	13500	13500	13500	151	0.0000	no	no	1995	77.3	1995	74.6
13	82221000	2177	1564	3678	151	2177	1564	3678	151	2177	1564	3678	151	113	116	284	151	1	0	0	151	2177	1564	3678	151	13500	13500	13500	151	0.0000	no	no	1995	77.3	1995	74.6
13	82222000	2156	1564	3678	151	2156	1564	3678	151	2156	1564	3678	151	113	116	284	151	1	0	0	151	2156	1564	3678	151	13500	13500	13500	151	0.0000	no	no	2784	91.7	2784	91.2
13	82223000	1915	1184	2828	151	2049	1368	2908	151	1915	1184	2828	151	113	116	284	151	1	0	0	151	2049	1368	2908	151	13500	13500	13500	151	0.0000	no	no	1352	37.7	1352	32.0
13	82224000	1830	1180	2598	151	2030	1364	2678	151	1830	1180	2598	151	113	116	284	151	1	0	0	151	2030	1364	2678	151	13500	13500	13500	151	0.0000	no	no	1352	37.7	1352	32.0
13	82225000	1743	1180	2598	151	1949	1180	2598	151	1743	1180	2598	151	113	116	284	151	1	0	0	151	1949	1180	2598	151	13500	13500	13500	151	0.0000	no	no	1716	65.7	1716	61.7
13	82226000	1766	1184	2828	151	1884	1368	2908	151	1766	1184	2828	151	172	176	847	151	1	0	0	151	1884	1368	2908	151	13500	13500	13500	151	0.0000	no	no	1398	41.7	1398	36.1
13	82227000	1562	984	1948	151	1648	1122	1966	151	1562	984	1948	151	175	178	893	151	1	0	0	151	1648	1122	1966	151	13500	13500	13500	151	0.0000	no	no	997	12.2	997	7.6
13	82228000	1477	984	1948	151	1544	984	1948	151	1477	984	1948	151	169	176	847	151	1	0	0	151	1544	984	1948	151	13500	13500	13500	151	0.0000	no	no	997	12.2	997	7.6
13	82229000	1341	980	1879	151	1390	980	1879	151	1379	980	1879	151	123	116	284	151	1	0	0	151	1428	980	1879	151	13500	13500	13500	151	0.0115	no	no	997	12.2	997	7.6
13	82230000	1336	980	1879	151	1383	984	1948	151	1336	980	1879	151	123	116	284	151	1	0	0	151	1383	984	1948	151	13500	13500	13500	151	0.0115	no	no	997	12.2	997	7.6
13	82231000	1319	980	1879	151	1321	980	1879	151	1319	980	1879	151	114	116	284	151	1	0	0	151	1321	980	1879	151	13500	13500	13500	151	0.0115	no	no	1098	18.2	1098	12.9
13	82232000	1329	980	1879	151	1330	980	1879	151	1329	980	1879	151	115	116	284	151	1	0	0	151	1330	980	1879	151	13500	13500	13500	151	0.0115	no	no	1289	32.5	1289	26.4
13	82233000	1270	980	1879	151	1272	980	1879	151	1270	980	1879	151	109	116	284	151	1	0	0	151	1272	980	1879	151	13500	13500	13500	151	0.0115	no	no	1289	32.5	1289	26.4
13	82234000	1231	968	1682	151	1234	968	1682	151	1231	968	1682	151	109	116	284	151	1	0	0	151	1234	968	1682	151	13500	13500	13500	151	0.0527	no	no	1289	32.5	1289	26.4
13	82235000	1235	968	1682	151	1235	968	1682	151	1235	968	1682	151	107	116	284	151	1	0	0	151	1235	968	1682	151	13500	13500	13500	151	0.0527	no	no	1289	32.5	1289	26.4
13	82236000	1253	980	1879	151	1253	980	1879	151	1253	980	1879	151	107	116	284	151	1	0	0	151	1253	980	1879	151	13500	13500	13500	151	0.0115	no	no	1289	32.5	1289	26.4
13	82237000	1250	980	1879	151	1250	980	1879	151	1250	980	1879	151	107	116	284	151	1	0	0	151	1250	980	1879	151	13500	13500	13500	151	0.0115	no	no	1289	32.5	1289	26.4
13	82238000	1251	980	1879	151	1251	980	1879	151	1251	980	1879	151	107	116	284	151	1	0	0	151	1251	980	1879	151	13500	13500	13500	151	0.0115	no	no	999	12.3	999	7.6
13	82239000	1247	968	1682	151	1247	968	1682	151	1247	968	1682	151	107	116	284	151	1	0	0	151	1247	968	1682	151	13500	13500	13500	151	0.0527	no	no	999	12.3	999	7.6
13	82240000	1249	980	1879	151	1249	980	1879	151	1249	980	1879	151	107	116	284	151	1	0	0	151	1249	980	1879	151	13500	13500	13500	151	0.0115	no	no	999	12.3	999	7.6
13	82241000	1259	980	1879	151	1259	980	1879	151	1259	980	1879	151	107	116	284	151	3	8	92	151	1259	980	1879	151	13500	13500	13500	151	0.0115	no	no	999	12.3	999	7.6
13	82242000	1309	980	1879	151	1309	980	1879	151	1309	980	1879	151	107	116	284	151	3	8	92	151	1309	980	1879	151	13500	13500	13500	151	0.0115	no	no	1289	32.5	1289	26.4
13	82243000	1256	796	1855	151	1256	796	1855	151	1256	796	1855	151	107	116	284	151	4	8	92	151	1256	796	1855	151	13500	13500	13500	151	0.0636	no	no	1289	32.5	1289	26.4
13	82244000	1198	796	1855	151	1198	796	1855	151	1198	796	1855	151	107	116	284	151	4	8	92	151	1198	796	1855	151	13500	13500	13500	151	0.0636	no	no	1289	32.5	1289	26.4
13	82245000	1149	796	1855	151	1149	796	1855	151	1149	796	1855	151	105	104	146	151	4	8	92	151	1149	796	1855	151	13500	13500	13500	151	0.0636	no	no	1289	32.5	1289	26.4
13	82246000	1070	780	1620	151	1070	780	1620	151	1070	780	1620	151	105	104	146	151	4	8	92	151	1070	780	1620	151	13500	13500	13500	151	0.0949	no	no	1289	32.5	1289	26.4
13	82247000	1016	780	1620	151	1016	780	1620	151	1016	780	1620	151	105	104	146	151	4	8	92	151	1016	780	1620	151	13500	13500	13500	151	0.0949	no	no	2035	78.5	2035	75.9
13	82248000	987	768	1482	151	1000	780	1620	151	987	768	1482	151	105	104	146	151	4	8	92	151	1000	780	1620	151	13500	13500	13500	151	0.1058	no	no	2035	78.5	2035	75.9
13	82249000	952	764	1436	151	966	768	1482	151	952	764	1436	151	105	104	146	151	4	8	92	151	966	768	1482	151	13500	13500	13500	151	0.1071	no	no	1712	65.5	1712	61.4
13	82250000	956	784	1666	151	962	784	1666	151	956	784	1666	151	105	104	146	151	4	8	92	151	962	784	1666	151	13500	13500	13500	151	0.0889	no	no	2856	92.3	2856	91.9
13	82251000	930	764	1436	151	936	764	1436	151	930	764	1436	151	105	104	146	151	4	8	92	151	936	764	1436	151	13500	13500	13500	151	0.1071	no	no	1603	57.7	1603	53.2
13	82252000	917	764	1436	151	923	764	1436	151	917	764	1436	151	105	104	146	151	9	8	92	151	923	764	1436	151	13500	13500	13500	151	0.1071	no	no	1603	57.7	1603	53.2
13	82253000	911	752	1298	151	911	752	1298	151	911	752	1298	151	105	104	146	151	9	8	92	151	911	752	1298	151	13500	13500	13500	151	0.1043	no	no	1603	57.7	1603	53.2
13	82254000	909	752	1298	151	909	752	1298	151	909	752	1298	151	105	104	146	151	9	8	92	151	909	752	1298	151	13500	13500	13500	151	0.1043	no	no	1167	23.2	1586	51.9
13	82255000	911	752	1298	151	911	752	1298	151	911	752	1298	151	105	104	146	151	9	8	92	151	911	752	1298	151	13500	13500	13500	151	0.1043	no	no	1167	23.2	1586	51.9
13	82256000	915	752	1298	151	915	752	1298	151	915	752	1298	151	105	104	146	151	9	8	92	151	915	752	1298	151	13500	13500	13500	151	0.1043	no	no	1167	23.2	1586	51.9
13	82257000	914	748	1252	151	914	748	1252	151	914	748	1252	151	105	104	146	151	9	8	92	151	914	748	1252	151	13500	13500	13500	151	0.1011	no	no	1167	23.2	1586	51.9
13	82258000	916	752	1298	151	916	752	1298	151	916	752	1298	151	105	104	146	151	9	8	92	151	916	752	1298	151	13500	13500	13500	151	0.1043	no	no	1488	49.1	1488	44.0
13	82259000	925	764	1436	151	925	764	1436	151	925	764	1436	151	105	104	146	151	9	8	92	151	925	764	1436	151	13500	13500	13500	151	0.1071	no	no	1488	49.1	1488	44.0
13	82260000	957	764	1436	151	957	764	1436	151	957	764	1436	151	105	104	146	151	9	8	92	151	957	764	1436	151	13500	13500	13500	151	0.1071	no	no	1488	49.1	1488	44.0
13	82261000	966	780	1620	151	966	780	1620	151	966	780	1620	151	105	104	146	151	9	8	92	151	966	780	1620	151	13500	13500	13500	151	0.0949	no	no	1488	49.1	1488	44.0
13	82262000	996	780	1620	151	996	780	1620	151	996	780	1620	151	107	116	284	151	9	8	92	151	996	780	1620	151	13500	13500	13500	151	0.0949	no	no	1488	49.1	1488	44.0
13	82263000	1072	796	1855	151	1072	796	1855	151	1072	796	1855	151	107	116	284	151	9	8	92	151	1072	796	1855	151	13500	13500	13500	151	0.0636	no	no	1488	49.1	1488	44.0
13	82264000	1120	800	1924	151	1120	800	1924	151	1120	800	1924	151	107	116	284	151	9	8	92	151	1120	800	1924	151	13500	13500	13500	151	0.0527	no	no	1488	49.1	1488	44.0
13	82265000	1089	796	1855	151	1093	796	1855	151	1093	796	1855	151	107	116	284	151	9	8	92	151	1093	796	1855	151	13500	13500	13500	151	0.0636	no	no	1475	48.1	1475	42.9
13	82266000	1088	796	1855	151	1091	796	1855	151	1091	796	1855	151	107	116	284	151	9	8	92	151	1091	796	1855	151	13500	13500	13500	151	0.0636	no	no	1475	48.1	1475	42.9
13	82267000	1047	784	1666	151	1065	796	1855	151	1065	796	1855	151	107	116	284	151	9	8	92	151	1065	796	1855	151	13500	13500	13500	151	0.0636	no	no	1475	48.1	1475	42.9
13	82268000	1146	796	1855	151	1163	796	1855	151	1163	796	1855	151	116	116	284	151	9	8	92	151	1163	796	1855	151	13500	13500	13500	151	0.0636	no	no	1475	48.1	1475	42.9
13	82269000	1105	796	1855	151	1107	796	1855	151	1107	796	1855	151	115	116	284	151	9	8	92	151	1107	796	1855	151	13500	13500	13500	151	0.0636	no	no	1475	48.1	1475	42.9
13	82270000	1142	796	1855	151	1142	796	1855	151	1142	796	1855	151	163	132	434	151	9	8	92	151	1142	796	1855	151	13500	13500	13500	151	0.0636	no	no	1475	48.1	1475	42.9
13	82271000	1128	800	1924	151	1130	800	1924	151	1130	800	1924	151	163	132	434	151	9	8	92	151	1130	800	1924	151	13500	13500	13500	151	0.0527	no	no	2877	92.4	2877	92.0
13	82272000	1060	796	1855	151	1065	796	1855	151	1065	796	1855	151	155	132	434	151	9	8	92	151	1065	796	1855	151	13500	13500	13500	151	0.0636	no	no	2877	92.4	2877	92.0
13	82273000	1018	774	1551	151	1023	774	1551	151	1023	774	1551	151	168	132	434	151	9	8	92	151	1023	774	1551	151	13500	13500	13500	151	0.1016	no	no	2877	92.4	2877	92.0
13	82274000	1010	764	1436	151	1015	764	1436	151	1015	764	1436	151	162	132	434	151	9	8	92	151	1015	764	1436	151	13500	13500	13500	151	0.1071	no	no	2877	92.4	2877	92.0
13	82275000	1001	764	1436	151	1012	764	1436	151	1005	764	1436	151	170	132	434	151	9	8	92	151	1012	764	1436	151	13500	13500	13500	151	0.1071	no	no	2877	92.4	2877	92.0
13	82276000	1099	796	1855	151	1099	796	1855	151	1099	796	1855	151	171	132	434	151	9	8	92	151	1099	796	1855	151	13500	13500	13500	151	0.0636	no	no	2877	92.4	2877	92.0
13	82277000	1378	984	1948	151	1378	984	1948	151	1378	984	1948	151	175	132	434	151	9	8	92	151	1378	984	1948	151	13500	13500	13500	151	0.0000	no	no	2304	85.1	2304	83.6
13	82278000	1444	1000	2748	151	1444	1000	2748	151	1444	1000	2748	151	175	132	434	151	9	8	92	151	1444	1000	2748	151	13500	13500	13500	151	0.0000	no	no	1833	71.5	1833	68.4
13	82279000	1439	996	2518	151	1439	996	2518	151	1439	996	2518	151	175	132	434	151	9	8	92	151	1439	996	2518	151	13500	13500	13500	151	0.0000	no	no	1833	71.5	1833	68.4
13	82280000	1505	996	2518	151	1505	996	2518	151	1505	996	2518	151	172	132	434	151	10	8	92	151	1505	996	2518	151	13500	13500	13500	151	0.0000	no	no	1833	71.5	1833	68.4
13	82281000	1557	996	2518	151	1557	996	2518	151	1557	996	2518	151	183	132	434	151	10	8	92	151	1557	996	2518	151	13500	13500	13500	151	0.0000	no	no	1602	57.6	1602	53.1
13	82282000	1728	1180	2598	151	1728	1180	2598	151	1728	1180	2598	151	187	132	434	151	10	8	92	151	1728	1180	2598	151	13500	13500	13500	151	0.0000	no	no	1139	21.4	1139	15.3
13	82283000	1692	1180	2598	151	1692	1180	2598	151	1692	1180	2598	151	195	132	434	151	13	8	92	151	1692	1180	2598	151	13500	13500	13500	151	0.0000	no	no	1871	73.0	1871	70.1
13	82284000	1657	1180	2598	151	1657	1180	2598	151	1657	1180	2598	151	229	186	1077	151	13	8	92	151	1657	1180	2598	151	13500	13500	13500	151	0.0000	no	no	1871	73.0	1871	70.1
13	82285000	1560	1180	2598	151	1560	1180	2598	151	1560	1180	2598	151	304	200	1399	151	15	8	92	151	1560	1180	2598	151	13500	13500	13500	151	0.0000	no	no	1871	73.0	1871	70.1
13	82286000	1532	1180	2598	151	1532	1180	2598	151	1532	1180	2598	151	418	194	1261	151	15	8	92	151	1532	1180	2598	151	13500	13500	13500	151	0.0000	no	no	1871	73.0	1871	70.1
13	82287000	1497	1164	1904	151	1497	1164	1904	151	1497	1164	1904	151	608	210	1614	151	15	8	92	151	1497	1164	1904	151	13500	13500	13500	151	0.0000	no	no	1871	73.0	1871	70.1
13	82288000	1504	1164	1904	151	1504	1164	1904	151	1504	1164	1904	151	1111	371	1642	151	15	8	92	151	1504	1164	1904	151	13500	13500	13500	151	0.0000	no	no	1871	73.0	1871	70.1
13	82289000	1491	1164	1904	151	1491	1164	1904	151	1491	1164	1904	151	1389	1067	1800	151	15	8	92	151	1491	1164	1904	151	13500	13500	13500	151	0.0000	no	no	2045	78.7	2045	76.8
13	82290000	1474	1164	1904	151	1474	1164	1904	151	1474	1164	1904	151	1373	1067	1800	151	19	8	92	151	1474	1164	1904	151	13500	13500	13500	151	0.0000	no	no	2045	78.7	2045	76.8
13	82291000	1470	1164	1904	151	1470	1164	1904	151	1470	1164	1904	151	1310	466	1670	151	22	16	184	151	1470	1164	1904	151	13500	13500	13500	151	0.0000	no	no	2045	78.7	2045	76.8
13	82292000	1489	1164	1904	151	1499	1164	1904	151	1489	1164	1904	151	1079	210	1614	151	24	16	184	151	1499	1164	1904	151	13500	13500	13500	151	0.0000	no	no	2045	78.7	2045	76.8
13	82293000	1467	1164	1904	151	1467	1164	1904	151	1467	1164	1904	151	639	210	1614	151	24	16	184	151	1467	1164	1904	151	13500	13500	13500	151	0.0000	no	no	2045	78.7	2045	76.8
13	82294000	1495	1164	1904	151	1495	1164	1904	151	1495	1164	1904	151	395	194	1261	151	24	16	184	151	1495	1164	1904	151	13500	13500	13500	151	0.0000	no	no	1699	64.8	1699	60.6
13	82295000	1517	1168	1973	151	1517	1168	1973	151	1517	1168	1973	151	299	156	572	151	29	16	184	151	1517	1168	1973	151	13500	13500	13500	151	0.0000	no	no	1530	52.4	1530	47.5
13	82296000	1505	1118	1898	151	1505	1118	1898	151	1505	1118	1898	151	297	156	572	151	76	30	345	151	1505	1118	1898	151	13500	13500	13500	151	0.0000	no	no	1507	50.6	1507	45.6
13	82297000	1558	1180	2598	151	1558	1180	2598	151	1558	1180	2598	151	297	156	572	151	98	30	345	151	1558	1180	2598	151	13500	13500	13500	151	0.0000	no	no	1507	50.6	1507	45.6
13	82298000	1470	984	1948	151	1475	984	1948	151	1475	984	1948	151	295	156	572	151	105	30	345	151	1475	984	1948	151	13500	13500	13500	151	0.0000	no	no	2226	83.8	2226	82.1
13	82299000	1421	980	1879	151	1433	980	1879	151	1428	980	1879	151	358	186	1077	151	105	30	345	151	1433	980	1879	151	13500	13500	13500	151	0.0115	no	no	1603	57.7	1603	53.2
13	82300000	1387	980	1879	151	1399	980	1879	151	1393	980	1879	151	358	186	1077	151	131	30	345	151	1399	980	1879	151	13500	13500	13500	151	0.0115	no	no	1603	57.7	1603	53.2
13	82301000	1363	980	1879	151	1371	980	1879	151	1363	980	1879	151	343	186	1077	151	150	40	430	151	1371	980	1879	151	13500	13500	13500	151	0.0115	no	no	2106	81.2	2106	79.4
13	82302000	1306	980	1879	151	1313	980	1879	151	1306	980	1879	151	336	184	1031	151	154	40	430	151	1313	980	1879	151	13500	13500	13500	151	0.0115	no	no	1830	71.3	1830	68.3
13	82303000	1313	980	1879	151	1319	980	1879	151	1313	980	1879	151	336	184	1031	151	178	40	430	151	1319	980	1879	151	13500	13500	13500	151	0.0115	no	no	1830	71.3	1830	68.3
13	82304000	1291	980	1879	151	1296	980	1879	151	1291	980	1879	151	335	184	1031	151	210	52	499	151	1296	980	1879	151	13500	13500	13500	151	0.0115	no	no	1830	71.3	1830	68.3
13	82305000	1247	934	1873	151	1257	980	1879	151	1247	934	1873	151	291	166	659	151	211	52	499	151	1257	980	1879	151	13500	13500	13500	151	0.0266	no	no	1830	71.3	1830	68.3
13	82306000	1234	934	1873	151	1239	980	1879	151	1234	934	1873	151	285	166	659	151	252	52	499	151	1239	980	1879	151	13500	13500	13500	151	0.0266	no	no	1830	71.3	1830	68.3
13	82307000	1205	796	1855	151	1211	980	1879	151	1205	796	1855	151	280	160	595	151	258	52	499	151	1211	980	1879	151	13500	13500	13500	151	0.0636	no	no	1830	71.3	1830	68.3
13	82308000	1203	796	1855	151	1213	980	1879	151	1203	796	1855	151	255	140	480	151	264	52	499	151	1213	980	1879	151	13500	13500	13500	151	0.0636	no	no	1950	75.8	1950	73.1
13	82309000	1279	800	1924	151	1289	984	1948	151	1279	800	1924	151	252	140	480	151	258	52	499	151	1289	984	1948	151	13500	13500	13500	151	0.0527	no	no	1521	51.7	1521	46.8
13	82310000	1304	813	2437	151	1313	996	2518	151	1304	813	2437	151	254	140	480	151	273	52	499	151	1313	996	2518	151	13500	13500	13500	151	0.0115	no	no	3252	94.6	3252	94.3
13	82311000	1410	813	2437	151	1417	996	2518	151	1410	813	2437	151	254	140	480	151	276	52	499	151	1417	996	2518	151	13500	13500	13500	151	0.0115	no	no	2155	82.3	2155	80.6
13	82312000	1342	813	2437	151	1348	996	2518	151	1342	813	2437	151	265	144	503	151	292	121	502	151	1348	996	2518	151	13500	13500	13500	151	0.0115	no	no	2645	90.4	2645	89.7
13	82313000	1230	796	1855	151	1262	980	1879	151	1230	796	1855	151	274	176	847	151	289	121	502	151	1262	980	1879	151	13500	13500	13500	151	0.0636	no	no	1753	67.6	1753	63.7
13	82314000	1179	796	1855	151	1236	980	1879	151	1184	796	1855	151	318	178	893	151	293	121	502	151	1239	980	1879	151	13500	13500	13500	151	0.0636	no	no	1760	68.0	1760	64.1
13	82315000	1087	780	1620	151	1201	980	1879	151	1087	780	1620	151	335	178	893	151	311	168	682	151	1201	980	1879	151	13500	13500	13500	151	0.0949	no	no	1760	68.0	1760	64.1
13	82316000	1075	780	1620	151	1238	980	1879	151	1075	780	1620	151	600	284	1231	151	316	168	682	151	1238	980	1879	151	13500	13500	13500	151	0.0949	no	no	1760	68.0	1760	64.1
13	82317000	1058	796	1855	151	1239	980	1879	151	1058	796	1855	151	620	286	1277	151	316	168	682	151	1239	980	1879	151	13500	13500	13500	151	0.0636	no	no	1643	60.7	1643	56.4
13	82318000	1105	796	1855	151	1233	980	1879	151	1105	796	1855	151	653	284	1231	151	321	168	682	151	1233	980	1879	151	13500	13500	13500	151	0.0636	no	no	1643	60.7	1643	56.4
13	82319000	1087	796	1855	151	1205	980	1879	151	1087	796	1855	151	693	192	1215	151	321	168	682	151	1205	980	1879	151	13500	13500	13500	151	0.0636	no	no	1282	32.0	1282	25.9
13	82320000	1058	784	1666	151	1177	796	1855	151	1058	784	1666	151	670	192	1215	151	325	168	682	151	1177	796	1855	151	13500	13500	13500	151	0.0889	no	no	1282	32.0	1282	25.9
13	82321000	988	764	1436	151	1126	796	1855	151	989	764	1436	151	756	203	1468	151	326	168	682	151	1126	796	1855	151	13500	13500	13500	151	0.1071	no	no	1282	32.0	1282	25.9
13	82322000	1027	780	1620	151	1178	813	2437	151	1028	780	1620	151	778	211	1629	151	321	156	572	151	1178	813	2437	151	13500	13500	13500	151	0.0949	no	no	1385	40.6	1385	35.0
13	82323000	1026	780	1620	151	1177	813	2437	151	1027	780	1620	151	775	211	1629	151	317	156	572	151	1177	813	2437	151	13500	13500	13500	151	0.0949	no	no	1385	40.6	1385	35.0
13	82324000	1072	796	1855	151	1203	813	2437	151	1073	796	1855	151	738	192	1215	151	317	156	572	151	1203	813	2437	151	13500	13500	13500	151	0.0636	no	no	1385	40.6	1385	35.0
13	82325000	1105	796	1855	151	1243	813	2437	151	1105	796	1855	151	827	289	1346	151	316	156	572	151	1243	813	2437	151	13500	13500	13500	151	0.0636	no	no	1385	40.6	1385	35.0
13	82326000	1130	796	1855	151	1242	813	2437	151	1130	796	1855	151	834	289	1346	151	327	248	576	151	1242	813	2437	151	13500	13500	13500	151	0.0636	no	no	1385	40.6	1385	35.0
13	82327000	1075	780	1620	151	1155	780	1620	151	1075	780	1620	151	821	278	1093	151	327	248	576	151	1155	780	1620	151	13500	13500	13500	151	0.0949	no	no	1385	40.6	1385	35.0
13	82328000	1087	780	1620	151	1144	780	1620	151	1087	780	1620	151	863	382	1111	151	335	248	576	151	1144	780	1620	151	13500	13500	13500	151	0.0949	no	no	1385	40.6	1385	35.0
13	82329000	1187	800	1924	151	1246	800	1924	151	1187	800	1924	151	869	408	1117	151	337	248	576	151	1246	800	1924	151	13500	13500	13500	151	0.0527	no	no	1385	40.6	1385	35.0
13	82330000	1221	796	1855	151	1294	800	1924	151	1221	796	1855	151	914	411	1255	151	335	248	576	151	1294	800	1924	151	13500	13500	13500	151	0.0636	no	no	1385	40.6	1385	35.0
13	82331000	1289	796	1855	151	1344	996	2518	151	1305	800	1924	151	934	417	1508	151	368	276	1047	151	1344	996	2518	151	13500	13500	13500	151	0.0527	no	no	1385	40.6	1385	35.0
13	82332000	1478	813	2437	151	1525	996	2518	151	1491	813	2437	151	933	417	1508	151	375	276	1047	151	1525	996	2518	151	13500	13500	13500	151	0.0115	no	no	1385	40.6	1385	35.0
13	82333000	1942	967	3417	151	1977	1013	3437	151	1956	967	3417	151	940	420	1654	151	379	280	1139	151	1979	1013	3437	151	13500	13500	13500	151	0.0000	no	no	1385	40.6	1385	35.0
13	82334000	1903	967	3417	151	1928	1013	3437	151	1919	967	3417	151	974	489	1678	151	385	280	1139	151	1938	1013	3437	151	13500	13500	13500	151	0.0000	no	no	1385	40.6	1385	35.0
13	82335000	2042	1013	3437	151	2068	1196	3518	151	2059	1013	3437	151	1041	489	1678	151	379	276	1047	151	2078	1196	3518	151	13500	13500	13500	151	0.0000	no	no	1385	40.6	1385	35.0
13	82336000	2385	1196	3518	151	2388	1196	3518	151	2387	1196	3518	151	1099	535	1694	151	354	245	859	151	2388	1196	3518	151	13500	13500	13500	151	0.0000	no	no	1385	40.6	1385	35.0
13	82337000	2813	1196	3518	151	2814	1196	3518	151	2814	1196	3518	151	1935	672	3185	151	295	193	382	151	2814	1196	3518	151	13500	13500	13500	151	0.0000	no	no	1417	43.2	1417	37.8
13	82338000	3261	2161	3839	151	3261	2161	3839	151	3261	2161	3839	151	3115	1655	3627	151	293	193	382	151	3261	2161	3839	151	13500	13500	13500	151	0.0000	no	no	1417	43.2	1417	37.8
13	82339000	3742	2161	3839	151	3748	2161	3839	151	3748	2161	3839	151	3091	919	3305	151	293	193	382	151	3748	2161	3839	151	13500	13500	13500	151	0.0000	no	no	1417	43.2	1417	37.8
13	82340000	3617	1703	3739	151	3617	1703	3739	151	3617	1703	3739	151	103	100	100	151	293	193	382	151	3617	1703	3739	151	13500	13500	13500	151	0.0000	no	no	1975	76.7	1975	74.0
13	82341000	3768	3080	3920	151	3768	3080	3920	151	3768	3080	3920	151	101	100	100	151	294	193	382	151	3768	3080	3920	151	13500	13500	13500	151	0.0000	no	no	1975	76.7	1975	74.0
13	82342000	3868	3080	3920	151	3868	3080	3920	151	3868	3080	3920	151	101	100	100	151	294	193	382	151	3868	3080	3920	151	13500	13500	13500	151	0.0000	no	no	1975	76.7	1975	74.0
13	82343000	3930	3080	3920	151	3930	3080	3920	151	3930	3080	3920	151	101	100	100	151	292	193	382	151	3930	3080	3920	151	13500	13500	13500	151	0.0000	no	no	1978	76.8	1978	74.1
13	82344000	3625	2161	3839	151	3625	2161	3839	151	3625	2161	3839	151	101	100	100	151	292	193	382	151	3625	2161	3839	151	13500	13500	13500	151	0.0000	no	no	1978	76.8	1978	74.1
13	82345000	3083	1979	3819	151	3083	1979	3819	151	3083	1979	3819	151	101	100	100	151	292	193	382	151	3083	1979	3819	151	13500	13500	13500	151	0.0000	no	no	1978	76.8	1978	74.1
13	82346000	2667	1380	3598	151	2667	1380	3598	151	2667	1380	3598	151	101	100	100	151	291	216	384	151	2667	1380	3598	151	13500	13500	13500	151	0.0000	no	no	1978	76.8	1978	74.1
13	82347000	3044	1703	3739	151	3044	1703	3739	151	3044	1703	3739	151	101	100	100	151	291	216	384	151	3044	1703	3739	151	13500	13500	13500	151	0.0000	no	no	1978	76.8	1978	74.1
13	82348000	3137	1772	3759	151	3137	1772	3759	151	3137	1772	3759	151	101	100	100	151	307	224	438	151	3137	1772	3759	151	13500	13500	13500	151	0.0000	no	no	1978	76.8	1978	74.1
13	82349000	3027	1564	3678	151	3027	1564	3678	151	3027	1564	3678	151	101	100	100	151	306	224	438	151	3027	1564	3678	151	13500	13500	13500	151	0.0000	no	no	1978	76.8	1978	74.1
13	82350000	1814	1000	2748	151	1814	1000	2748	151	1814	1000	2748	151	101	100	100	151	306	224	438	151	1814	1000	2748	151	13500	13500	13500	151	0.0000	no	no	1978	76.8	1978	74.1
13	82351000	2410	1013	3437	151	2410	1013	3437	151	2410	1013	3437	151	101	100	100	151	309	224	438	151	2410	1013	3437	151	13500	13500	13500	151	0.0000	no	no	1978	76.8	1978	74.1
13	82352000	2657	1564	3678	151	2657	1564	3678	151	2657	1564	3678	151	101	100	100	151	307	224	438	151	2657	1564	3678	151	13500	13500	13500	151	0.0000	no	no	1978	76.8	1978	74.1
13	82353000	2536	1196	3518	151	2536	1196	3518	151	2536	1196	3518	151	101	100	100	151	309	224	438	151	2536	1196	3518	151	13500	13500	13500	151	0.0000	no	no	1978	76.8	1978	74.1
13	82354000	1912	996	2518	151	1912	996	2518	151	1912	996	2518	151	101	100	100	151	309	224	438	151	1912	996	2518	151	13500	13500	13500	151	0.0000	no	no	1978	76.8	1978	74.1
13	82355000	1898	996	2518	151	1898	996	2518	151	1898	996	2518	151	105	100	100	151	309	224	438	151	1898	996	2518	151	13500	13500	13500	151	0.0000	no	no	1796	69.7	1796	65.9
13	82356000	2478	1196	3518	151	2478	1196	3518	151	2478	1196	3518	151	105	100	100	151	305	224	438	151	2478	1196	3518	151	13500	13500	13500	151	0.0000	no	no	1796	69.7	1796	65.9
13	82357000	2693	1564	3678	151	2693	1564	3678	151	2693	1564	3678	151	105	100	100	151	307	224	438	151	2693	1564	3678	151	13500	13500	13500	151	0.0000	no	no	1796	69.7	1796	65.9
13	82358000	3278	1772	3759	151	3278	1772	3759	151	3278	1772	3759	151	105	100	100	151	301	224	438	151	3278	1772	3759	151	13500	13500	13500	151	0.0000	no	no	1796	69.7	1796	65.9
13	82359000	3369	2161	3839	151	3369	2161	3839	151	3369	2161	3839	151	105	100	100	151	336	268	863	151	3369	2161	3839	151	13500	13500	13500	151	0.0000	no	no	1796	69.7	1796	65.9
13	82360000	3320	1772	3759	151	3320	1772	3759	151	3320	1772	3759	151	105	100	100	151	352	268	863	151	3320	1772	3759	151	13500	13500	13500	151	0.0000	no	no	1774	68.7	1774	64.8
13	82361000	3189	1703	3739	151	3189	1703	3739	151	3189	1703	3739	151	105	100	100	151	351	268	863	151	3189	1703	3739	151	13500	13500	13500	151	0.0000	no	no	950	9.0	1929	72.3
13	82362000	3294	1772	3759	151	3294	1772	3759	151	3294	1772	3759	151	105	100	100	151	278	120	330	151	3294	1772	3759	151	13500	13500	13500	151	0.0000	no	no	950	9.0	1929	72.3
13	82363000	3358	1772	3759	151	3358	1772	3759	151	3358	1772	3759	151	105	100	100	151	286	138	468	151	3358	1772	3759	151	13500	13500	13500	151	0.0000	no	no	950	9.0	1929	72.3
13	82364000	3815	2161	3839	151	3815	2161	3839	151	3815	2161	3839	151	103	100	100	151	289	138	468	151	3815	2161	3839	151	13500	13500	13500	151	0.0000	no	no	4637	98.9	4637	98.8
13	82365000	4500	3161	11973	151	4500	3161	11973	151	4500	3161	11973	151	103	100	100	151	292	138	468	151	4500	3161	11973	151	13500	13500	13500	151	0.0000	no	no	4637	98.9	4637	98.8
13	82366000	3907	3080	3920	151	3907	3080	3920	151	3907	3080	3920	151	103	100	100	151	291	138	468	151	3907	3080	3920	151	13500	13500	13500	151	0.0000	no	no	4637	98.9	4637	98.8
13	82367000	4172	3100	5420	151	4172	3100	5420	151	4172	3100	5420	151	103	100	100	151	291	138	468	151	4172	3100	5420	151	13500	13500	13500	151	0.0000	no	no	4567	98.8	4567	98.7
13	82368000	3589	2161	3839	151	3589	2161	3839	151	3589	2161	3839	151	103	100	100	151	291	138	468	151	3589	2161	3839	151	13500	13500	13500	151	0.0000	no	no	4567	98.8	4567	98.7
13	82369000	3028	1564	3678	151	3028	1564	3678	151	3028	1564	3678	151	103	100	100	151	278	120	330	151	3028	1564	3678	151	13500	13500	13500	151	0.0000	no	no	5374	99.5	5374	99.5
13	82370000	2875	1564	3678	151	2875	1564	3678	151	2875	1564	3678	151	103	100	100	151	276	120	330	151	2875	1564	3678	151	13500	13500	13500	151	0.0000	no	no	5374	99.5	5374	99.5
13	82371000	3155	1703	3739	151	3155	1703	3739	151	3155	1703	3739	151	103	100	100	151	285	126	398	151	3155	1703	3739	151	13500	13500	13500	151	0.0000	no	no	5374	99.5	5374	99.5
13	82372000	3483	2161	3839	151	3483	2161	3839	151	3483	2161	3839	151	103	100	100	151	283	126	398	151	3483	2161	3839	151	13500	13500	13500	151	0.0000	no	no	5374	99.5	5374	99.5
13	82373000	2925	1772	3759	151	2925	1772	3759	151	2925	1772	3759	151	103	100	100	151	287	124	376	151	2925	1772	3759	151	13500	13500	13500	151	0.0000	no	no	5374	99.5	5374	99.5
13	82374000	2995	1772	3759	151	2995	1772	3759	151	2995	1772	3759	151	103	100	100	151	296	216	384	151	2995	1772	3759	151	13500	13500	13500	151	0.0000	no	no	5374	99.5	5374	99.5
13	82375000	3481	2161	3839	151	3481	2161	3839	151	3481	2161	3839	151	103	100	100	151	296	216	384	151	3481	2161	3839	151	13500	13500	13500	151	0.0000	no	no	5374	99.5	5374	99.5
13	82376000	3636	3080	3920	151	3636	3080	3920	151	3636	3080	3920	151	103	100	100	151	288	193	382	151	3636	3080	3920	151	13500	13500	13500	151	0.0000	no	no	5374	99.5	5374	99.5
13	82377000	3808	3080	3920	151	3808	3080	3920	151	3808	3080	3920	151	103	100	100	151	288	193	382	151	3808	3080	3920	151	13500	13500	13500	151	0.0000	no	no	5374	99.5	5374	99.5
13	82378000	5632	3161	11973	151	5632	3161	11973	151	5632	3161	11973	151	103	100	100	151	278	124	376	151	5632	3161	11973	151	13500	13500	13500	151	0.0000	no	no	5374	99.5	5374	99.5
13	82379000	5666	3161	11973	151	5666	3161	11973	151	5666	3161	11973	151	103	100	100	151	278	124	376	151	5666	3161	11973	151	13500	13500	13500	151	0.0000	no	no	5374	99.5	5374	99.5
13	82380000	3855	3080	3920	151	3855	3080	3920	151	3855	3080	3920	151	103	100	100	151	280	124	376	151	3855	3080	3920	151	13500	13500	13500	151	0.0000	no	no	5374	99.5	5374	99.5
13	82381000	4063	3080	3920	151	4063	3080	3920	151	4063	3080	3920	151	103	100	100	151	271	124	376	151	4063	3080	3920	151	13500	13500	13500	151	0.0000	no	no	5374	99.5	5374	99.5
13	82382000	3801	3080	3920	151	3801	3080	3920	151	3801	3080	3920	151	103	100	100	151	272	124	376	151	3801	3080	3920	151	13500	13500	13500	151	0.0000	no	no	5374	99.5	5374	99.5
13	82383000	3658	2161	3839	151	3658	2161	3839	151	3658	2161	3839	151	103	100	100	151	272	124	376	151	3658	2161	3839	151	13500	13500	13500	151	0.0000	no	no	5374	99.5	5374	99.5
13	82384000	3305	1772	3759	151	3305	1772	3759	151	3305	1772	3759	151	103	100	100	151	277	124	376	151	3305	1772	3759	151	13500	13500	13500	151	0.0000	no	no	5374	99.5	5374	99.5
13	82385000	2491	1564	3678	151	2491	1564	3678	151	2491	1564	3678	151	103	100	100	151	272	124	376	151	2491	1564	3678	151	13500	13500	13500	151	0.0000	no	no	5374	99.5	5374	99.5
13	82386000	2258	1564	3678	151	2258	1564	3678	151	2258	1564	3678	151	103	100	100	151	271	124	376	151	2258	1564	3678	151	13500	13500	13500	151	0.0000	no	no	5374	99.5	5374	99.5
13	82387000	2193	1564	3678	151	2193	1564	3678	151	2193	1564	3678	151	100	100	100	151	267	124	376	151	2193	1564	3678	151	13500	13500	13500	151	0.0000	no	no	5374	99.5	5374	99.5
13	82388000	2282	1518	3658	151	2282	1518	3658	151	2282	1518	3658	151	100	100	100	151	264	124	376	151	2282	1518	3658	151	13500	13500	13500	151	0.0000	no	no	5374	99.5	5374	99.5
13	82389000	2325	1564	3678	151	2325	1564	3678	151	2325	1564	3678	151	100	100	100	151	264	124	376	151	2325	1564	3678	151	13500	13500	13500	151	0.0000	no	no	2898	92.6	2898	92.2
13	82390000	2293	1548	2759	151	2293	1548	2759	151	2293	1548	2759	151	100	100	100	151	260	121	342	151	2293	1548	2759	151	13500	13500	13500	151	0.0000	no	no	2898	92.6	2898	92.2
13	82391000	2359	1564	3678	151	2359	1564	3678	151	2359	1564	3678	151	100	100	100	151	247	120	330	151	2359	1564	3678	151	13500	13500	13500	151	0.0000	no	no	2898	92.6	2898	92.2
13	82392000	2426	1564	3678	151	2426	1564	3678	151	2426	1564	3678	151	100	100	100	151	249	120	330	151	2426	1564	3678	151	13500	13500	13500	151	0.0000	no	no	2898	92.6	2898	92.2
13	82393000	2552	1518	3658	151	2552	1518	3658	151	2552	1518	3658	151	100	100	100	151	245	120	330	151	2552	1518	3658	151	13500	13500	13500	151	0.0000	no	no	2898	92.6	2898	92.2
13	82394000	2148	1380	3598	151	2148	1380	3598	151	2148	1380	3598	151	100	100	100	151	240	120	330	151	2148	1380	3598	151	13500	13500	13500	151	0.0000	no	no	2898	92.6	2898	92.2
13	82395000	1979	1380	3598	151	1979	1380	3598	151	1979	1380	3598	151	100	100	100	151	240	120	330	151	1979	1380	3598	151	13500	13500	13500	151	0.0000	no	no	2898	92.6	2898	92.2
13	82396000	1841	1368	2908	151	1841	1368	2908	151	1841	1368	2908	151	100	100	100	151	240	120	330	151	1841	1368	2908	151	13500	13500	13500	151	0.0000	no	no	1459	46.8	1459	41.5
13	82397000	1783	1364	2678	151	1783	1364	2678	151	1783	1364	2678	151	100	100	100	151	239	120	330	151	1783	1364	2678	151	13500	13500	13500	151	0.0000	no	no	2445	88.1	2445	86.7
13	82398000	1735	1348	1928	151	1735	1348	1928	151	1735	1348	1928	151	100	100	100	151	241	120	330	151	1735	1348	1928	151	13500	13500	13500	151	0.0000	no	no	2445	88.1	2445	86.7
13	82399000	1791	1352	1997	151	1791	1352	1997	151	1791	1352	1997	151	100	100	100	151	239	120	330	151	1791	1352	1997	151	13500	13500	13500	151	0.0000	no	no	2445	88.1	2445	86.7
13	82400000	1843	1364	2678	151	1843	1364	2678	151	1843	1364	2678	151	100	100	100	151	229	116	284	151	1843	1364	2678	151	13500	13500	13500	151	0.0000	no	no	2445	88.1	2445	86.7
13	82401000	1845	1364	2678	151	1845	1364	2678	151	1845	1364	2678	151	100	100	100	151	225	116	284	151	1845	1364	2678	151	13500	13500	13500	151	0.0000	no	no	2445	88.1	2445	86.7
13	82402000	1909	1502	2739	151	1909	1502	2739	151	1909	1502	2739	151	100	100	100	151	235	132	434	151	1909	1502	2739	151	13500	13500	13500	151	0.0000	no	no	1875	73.2	1875	70.2
13	82403000	1916	1502	2739	151	1916	1502	2739	151	1916	1502	2739	151	100	100	100	151	237	132	434	151	1916	1502	2739	151	13500	13500	13500	151	0.0000	no	no	1875	73.2	1875	70.2
13	82404000	1900	1364	2678	151	1900	1364	2678	151	1900	1364	2678	151	100	100	100	151	239	132	434	151	1900	1364	2678	151	13500	13500	13500	151	0.0000	no	no	1875	73.2	1875	70.2
13	82405000	1907	1502	2739	151	1907	1502	2739	151	1907	1502	2739	151	100	100	100	151	239	132	434	151	1907	1502	2739	151	13500	13500	13500	151	0.0000	no	no	1271	31.1	1271	25.0
13	82406000	1944	1502	2739	151	1944	1502	2739	151	1944	1502	2739	151	100	100	100	151	239	132	434	151	1944	1502	2739	151	13500	13500	13500	151	0.0000	no	no	1425	44.1	1425	38.7
13	82407000	1898	1364	2678	151	1898	1364	2678	151	1898	1364	2678	151	100	100	100	151	274	156	572	151	1898	1364	2678	151	13500	13500	13500	151	0.0000	no	no	1425	44.1	1425	38.7
13	82408000	1866	1364	2678	151	1866	1364	2678	151	1866	1364	2678	151	100	100	100	151	311	203	1468	151	1866	1364	2678	151	13500	13500	13500	151	0.0000	no	no	1425	44.1	1425	38.7
13	82409000	1880	1364	2678	151	1882	1364	2678	151	1880	1364	2678	151	100	100	100	151	242	120	330	151	1882	1364	2678	151	13500	13500	13500	151	0.0000	no	no	1425	44.1	1425	38.7
13	82410000	1882	1364	2678	151	1882	1364	2678	151	1882	1364	2678	151	100	100	100	151	242	120	330	151	1882	1364	2678	151	13500	13500	13500	151	0.0000	no	no	1425	44.1	1425	38.7
13	82411000	1920	1364	2678	151	1920	1364	2678	151	1920	1364	2678	151	100	100	100	151	242	120	330	151	1920	1364	2678	151	13500	13500	13500	151	0.0000	no	no	2213	83.5	2213	81.9
13	82412000	1891	1364	2678	151	1891	1364	2678	151	1891	1364	2678	151	100	100	100	151	241	120	330	151	1891	1364	2678	151	13500	13500	13500	151	0.0000	no	no	2213	83.5	2213	81.9
13	82413000	1950	1548	2759	151	1950	1548	2759	151	1950	1548	2759	151	100	100	100	151	251	120	330	151	1950	1548	2759	151	13500	13500	13500	151	0.0000	no	no	2213	83.5	2213	81.9
13	82414000	1953	1548	2759	151	1953	1548	2759	151	1953	1548	2759	151	100	100	100	151	253	121	342	151	1953	1548	2759	151	13500	13500	13500	151	0.0000	no	no	1141	21.5	1141	15.4
13	82415000	2001	1552	2989	151	2001	1552	2989	151	2001	1552	2989	151	258	132	434	151	253	121	342	151	2001	1552	2989	151	13500	13500	13500	151	0.0000	no	no	1141	21.5	1141	15.4
13	82416000	1973	1364	2678	151	1973	1364	2678	151	1973	1364	2678	151	254	120	330	151	257	120	330	151	1973	1364	2678	151	13500	13500	13500	151	0.0000	no	no	1568	55.1	1568	50.5
13	82417000	1897	1364	2678	151	1897	1364	2678	151	1897	1364	2678	151	254	120	330	151	256	120	330	151	1897	1364	2678	151	13500	13500	13500	151	0.0000	no	no	1568	55.1	1568	50.5
13	82418000	1891	1318	2658	151	1891	1318	2658	151	1891	1318	2658	151	254	120	330	151	256	120	330	151	1891	1318	2658	151	13500	13500	13500	151	0.0000	no	no	1568	55.1	1568	50.5
13	82419000	1968	1318	2658	151	1968	1318	2658	151	1968	1318	2658	151	254	120	330	151	257	120	330	151	1968	1318	2658	151	13500	13500	13500	151	0.0000	no	no	1568	55.1	1568	50.5
13	82420000	2068	1196	3518	151	2068	1196	3518	151	2068	1196	3518	151	254	120	330	151	250	120	330	151	2068	1196	3518	151	13500	13500	13500	151	0.0000	no	no	1568	55.1	1568	50.5
13	82421000	2070	1180	2598	151	2070	1180	2598	151	2070	1180	2598	151	254	120	330	151	251	120	330	151	2070	1180	2598	151	13500	13500	13500	151	0.0000	no	no	1568	55.1	1568	50.5
13	82422000	2284	1380	3598	151	2284	1380	3598	151	2284	1380	3598	151	247	120	330	151	254	121	342	151	2284	1380	3598	151	13500	13500	13500	151	0.0000	no	no	1568	55.1	1568	50.5
13	82423000	2137	1196	3518	151	2137	1196	3518	151	2137	1196	3518	151	166	116	284	151	262	121	342	151	2137	1196	3518	151	13500	13500	13500	151	0.0000	no	no	1568	55.1	1568	50.5
13	82424000	1743	1180	2598	151	1743	1180	2598	151	1743	1180	2598	151	166	116	284	151	261	213	350	151	1743	1180	2598	151	13500	13500	13500	151	0.0000	no	no	1568	55.1	1568	50.5
13	82425000	1627	1168	1973	151	1628	1168	1973	151	1628	1168	1973	151	166	116	284	151	268	216	384	151	1628	1168	1973	151	13500	13500	13500	151	0.0000	no	no	1568	55.1	1568	50.5
13	82426000	1546	1164	1904	151	1547	1164	1904	151	1547	1164	1904	151	166	116	284	151	264	124	376	151	1547	1164	1904	151	13500	13500	13500	151	0.0000	no	no	1568	55.1	1568	50.5
13	82427000	1513	1164	1904	151	1514	1164	1904	151	1514	1164	1904	151	165	116	284	151	266	124	376	151	1514	1164	1904	151	13500	13500	13500	151	0.0000	no	no	1568	55.1	1568	50.5
13	82428000	1583	1196	3518	151	1583	1196	3518	151	1583	1196	3518	151	163	116	284	151	253	124	376	151	1583	1196	3518	151	13500	13500	13500	151	0.0000	no	no	1568	55.1	1568	50.5
13	82429000	1523	1164	1904	151	1527	1164	1904	151	1527	1164	1904	151	166	116	284	151	254	124	376	151	1527	1164	1904	151	13500	13500	13500	151	0.0000	no	no	1461	47.0	1461	41.7
13	82430000	1542	1168	1973	151	1542	1168	1973	151	1542	1168	1973	151	171	116	284	151	256	101	374	151	1542	1168	1973	151	13500	13500	13500	151	0.0000	no	no	1461	47.0	1461	41.7
13	82431000	1526	1168	1973	151	1526	1168	1973	151	1526	1168	1973	151	171	116	284	151	237	32	368	151	1526	1168	1973	151	13500	13500	13500	151	0.0000	no	no	1461	47.0	1461	41.7
13	82432000	1418	1164	1904	151	1418	1164	1904	151	1418	1164	1904	151	171	116	284	151	223	32	368	151	1418	1164	1904	151	13500	13500	13500	151	0.0000	no	no	1461	47.0	1461	41.7
13	82433000	1389	1164	1904	151	1391	1164	1904	151	1391	1164	1904	151	171	116	284	151	212	32	368	151	1391	1164	1904	151	13500	13500	13500	151	0.0000	no	no	1461	47.0	1461	41.7
13	82434000	1399	1164	1904	151	1399	1164	1904	151	1399	1164	1904	151	182	120	330	151	199	32	368	151	1399	1164	1904	151	13500	13500	13500	151	0.0000	no	no	1461	47.0	1461	41.7
13	82435000	1394	1164	1904	151	1413	1164	1904	151	1394	1164	1904	151	397	194	1261	151	171	28	322	151	1413	1164	1904	151	13500	13500	13500	151	0.0000	no	no	1461	47.0	1461	41.7
13	82436000	1372	1164	1904	151	1394	1164	1904	151	1372	1164	1904	151	397	194	1261	151	157	28	322	151	1394	1164	1904	151	13500	13500	13500	151	0.0000	no	no	1461	47.0	1461	41.7
13	82437000	1366	1164	1904	151	1384	1164	1904	151	1366	1164	1904	151	566	284	1231	151	138	28	322	151	1384	1164	1904	151	13500	13500	13500	151	0.0000	no	no	1461	47.0	1461	41.7
13	82438000	1375	1164	1904	151	1381	1164	1904	151	1375	1164	1904	151	711	284	1231	151	127	25	287	151	1381	1164	1904	151	13500	13500	13500	151	0.0000	no	no	1461	47.0	1461	41.7
13	82439000	1393	1164	1904	151	1400	1164	1904	151	1393	1164	1904	151	712	284	1231	151	123	25	287	151	1400	1164	1904	151	13500	13500	13500	151	0.0000	no	no	1461	47.0	1461	41.7
13	82440000	1452	1164	1904	151	1460	1164	1904	151	1452	1164	1904	151	733	292	1415	151	118	25	287	151	1460	1164	1904	151	13500	13500	13500	151	0.0000	no	no	1461	47.0	1461	41.7
13	82441000	1598	1196	3518	151	1621	1196	3518	151	1601	1196	3518	151	822	312	1935	151	115	25	287	151	1621	1196	3518	151	13500	13500	13500	151	0.0000	no	no	1461	47.0	1461	41.7
13	82442000	1672	1196	3518	151	1693	1196	3518	151	1674	1196	3518	151	813	312	1935	151	114	25	287	151	1693	1196	3518	151	13500	13500	13500	151	0.0000	no	no	1461	47.0	1461	41.7
13	82443000	1633	1180	2598	151	1661	1184	2828	151	1636	1180	2598	151	822	306	1728	151	146	28	322	151	1661	1184	2828	151	13500	13500	13500	151	0.0000	no	no	1461	47.0	1461	41.7
13	82444000	1507	1180	2598	151	1539	1180	2598	151	1508	1180	2598	151	852	302	1630	151	134	28	322	151	1539	1180	2598	151	13500	13500	13500	151	0.0000	no	no	1461	47.0	1461	41.7
13	82445000	1485	1164	1904	151	1498	1164	1904	151	1486	1164	1904	151	781	295	1484	151	118	28	322	151	1498	1164	1904	151	13500	13500	13500	151	0.0000	no	no	1461	47.0	1461	41.7
13	82446000	1494	1164	1904	151	1497	1164	1904	151	1495	1164	1904	151	817	295	1484	151	93	28	322	151	1497	1164	1904	151	13500	13500	13500	151	0.0000	no	no	1461	47.0	1461	41.7
13	82447000	1497	1164	1904	151	1500	1164	1904	151	1499	1164	1904	151	805	286	1277	151	74	28	322	151	1500	1164	1904	151	13500	13500	13500	151	0.0000	no	no	1461	47.0	1461	41.7
13	82448000	1505	1164	1904	151	1505	1164	1904	151	1505	1164	1904	151	751	276	1047	151	80	25	287	151	1505	1164	1904	151	13500	13500	13500	151	0.0000	no	no	2202	83.3	2202	81.6
13	82449000	1585	1180	2598	151	1585	1180	2598	151	1585	1180	2598	151	735	276	1047	151	58	16	184	151	1585	1180	2598	151	13500	13500	13500	151	0.0000	no	no	2202	83.3	2202	81.6
13	82450000	1940	1196	3518	151	1940	1196	3518	151	1940	1196	3518	151	800	635	1305	151	55	16	184	151	1940	1196	3518	151	13500	13500	13500	151	0.0000	no	no	1309	34.2	1309	28.2
13	82451000	1701	1196	3518	151	1713	1196	3518	151	1713	1196	3518	151	883	636	1328	151	55	16	184	151	1713	1196	3518	151	13500	13500	13500	151	0.0000	no	no	1861	72.6	1861	69.6
13	82452000	1419	1134	2578	151	1486	1180	2598	151	1486	1180	2598	151	1280	1075	1933	151	50	16	184	151	1486	1180	2598	151	13500	13500	13500	151	0.0000	no	no	1518	51.5	1518	46.5
13	82453000	1359	1164	1904	151	1442	1164	1904	151	1442	1164	1904	151	1245	1067	1800	151	48	16	184	151	1442	1164	1904	151	13500	13500	13500	151	0.0000	no	no	1518	51.5	1518	46.5
13	82454000	1318	1164	1904	151	1360	1164	1904	151	1360	1164	1904	151	1166	1048	1552	151	48	16	184	151	1360	1164	1904	151	13500	13500	13500	151	0.0000	no	no	1518	51.5	1518	46.5
13	82455000	1280	980	1879	151	1318	1164	1904	151	1318	1164	1904	151	1181	1048	1552	151	48	16	184	151	1318	1164	1904	151	13500	13500	13500	151	0.0000	no	no	1239	28.4	1239	22.2
13	82456000	1185	902	1448	151	1319	1152	1698	151	1312	1152	1698	151	1204	1054	1621	151	48	16	184	151	1319	1152	1698	151	13500	13500	13500	151	0.0000	no	no	1585	56.4	1585	51.8
13	82457000	1107	764	1436	151	1327	1148	1652	151	1315	1148	1652	151	1211	1048	1552	151	48	16	184	151	1327	1148	1652	151	13500	13500	13500	151	0.0115	no	no	1585	56.4	1585	51.8
13	82458000	1145	780	1620	151	1317	1148	1652	151	1313	1148	1652	151	1172	1048	1552	151	45	16	184	151	1317	1148	1652	151	13500	13500	13500	151	0.0115	no	no	1531	52.5	1531	47.6
13	82459000	1150	768	1482	151	1313	1164	1904	151	1309	1164	1904	151	1162	1048	1552	151	40	16	184	151	1313	1164	1904	151	13500	13500	13500	151	0.0000	no	no	1734	66.7	1734	62.7
13	82460000	1152	780	1620	151	1300	1164	1904	151	1299	1164	1904	151	1142	1002	1548	151	38	16	184	151	1300	1164	1904	151	13500	13500	13500	151	0.0000	no	no	1734	66.7	1734	62.7
13	82461000	1174	796	1855	151	1328	1164	1904	151	1323	1164	1904	151	1186	1067	1800	151	38	16	184	151	1328	1164	1904	151	13500	13500	13500	151	0.0000	no	no	1734	66.7	1734	62.7
13	82462000	1176	780	1620	151	1290	1164	1904	151	1281	1164	1904	151	1168	1067	1800	151	38	16	184	151	1290	1164	1904	151	13500	13500	13500	151	0.0000	no	no	1734	66.7	1734	62.7
13	82463000	1217	952	1498	151	1268	1148	1652	151	1266	1148	1652	151	1147	1048	1552	151	37	16	184	151	1268	1148	1652	151	13500	13500	13500	151	0.0115	no	no	1447	45.8	1447	40.5
13	82464000	1236	952	1498	151	1280	1152	1698	151	1280	1152	1698	151	1174	1054	1621	151	37	16	184	151	1280	1152	1698	151	13500	13500	13500	151	0.0000	no	no	3109	93.9	3109	93.6
13	82465000	1219	948	1452	151	1260	1148	1652	151	1260	1148	1652	151	1154	1048	1552	151	29	16	184	151	1260	1148	1652	151	13500	13500	13500	151	0.0115	no	no	3109	93.9	3109	93.6
13	82466000	1234	964	1636	151	1286	1148	1652	151	1286	1148	1652	151	1170	1048	1552	151	29	16	184	151	1286	1148	1652	151	13500	13500	13500	151	0.0115	no	no	3109	93.9	3109	93.6
13	82467000	1225	964	1636	151	1287	1164	1904	151	1287	1164	1904	151	1177	1054	1621	151	29	16	184	151	1287	1164	1904	151	13500	13500	13500	151	0.0000	no	no	3109	93.9	3109	93.6
13	82468000	1213	952	1498	151	1291	1164	1904	151	1291	1164	1904	151	1185	1067	1800	151	25	16	184	151	1291	1164	1904	151	13500	13500	13500	151	0.0000	no	no	1076	16.8	1373	33.8
13	82469000	1198	948	1452	151	1251	1148	1652	151	1251	1148	1652	151	1144	1048	1552	151	25	16	184	151	1251	1148	1652	151	13500	13500	13500	151	0.0115	no	no	1076	16.8	1373	33.8
13	82470000	1156	764	1436	151	1250	1148	1652	151	1267	1152	1698	151	862	200	1399	151	25	16	184	151	1267	1152	1698	151	13500	13500	13500	151	0.0000	no	no	1115	19.3	1115	13.9
13	82471000	1109	764	1436	151	1285	934	1873	151	1305	1164	1904	151	892	210	1614	151	20	16	184	151	1317	1164	1904	151	13500	13500	13500	151	0.0000	no	no	1115	19.3	1115	13.9
13	82472000	1087	764	1436	151	1281	796	1855	151	1325	1164	1904	151	892	210	1614	151	19	16	184	151	1328	1164	1904	151	13500	13500	13500	151	0.0000	no	no	1115	19.3	1115	13.9
13	82473000	1105	738	1662	151	1246	796	1855	151	1299	1164	1904	151	874	210	1614	151	19	16	184	151	1299	1164	1904	151	13500	13500	13500	151	0.0000	no	no	1115	19.3	1115	13.9
13	82474000	1121	768	1482	151	1220	796	1855	151	1309	1164	1904	151	874	210	1614	151	19	16	184	151	1311	1164	1904	151	13500	13500	13500	151	0.0000	no	no	1115	19.3	1115	13.9
13	82475000	1160	784	1666	151	1230	796	1855	151	1344	1164	1904	151	778	210	1614	151	19	16	184	151	1344	1164	1904	151	13500	13500	13500	151	0.0000	no	no	1115	19.3	1115	13.9
13	82476000	1134	780	1620	151	1217	796	1855	151	1352	1118	1898	151	742	210	1614	151	19	16	184	151	1352	1118	1898	151	13500	13500	13500	151	0.0000	no	no	1115	19.3	1115	13.9
13	82477000	1117	784	1666	151	1227	796	1855	151	1356	1164	1904	151	697	210	1614	151	14	16	184	151	1358	1164	1904	151	13500	13500	13500	151	0.0000	no	no	1115	19.3	1115	13.9
13	82478000	1252	796	1855	151	1321	796	1855	151	1385	1118	1898	151	511	210	1614	151	7	8	92	151	1388	1164	1904	151	13500	13500	13500	151	0.0000	no	no	1115	19.3	1115	13.9
13	82479000	1462	813	2437	151	1509	996	2518	151	1526	996	2518	151	468	200	1399	151	7	8	92	151	1529	996	2518	151	13500	13500	13500	151	0.0000	no	no	1172	23.5	1172	17.4
13	82480000	2144	1013	3437	151	2150	1013	3437	151	2158	1150	3498	151	257	186	1077	151	6	8	92	151	2158	1150	3498	151	13500	13500	13500	151	0.0000	no	no	1861	72.6	1861	69.6
13	82481000	2842	1564	3678	151	2842	1564	3678	151	2844	1564	3678	151	223	178	893	151	6	8	92	151	2844	1564	3678	151	13500	13500	13500	151	0.0000	no	no	1938	75.4	1938	72.7
13	82482000	2050	1364	2678	151	2062	1364	2678	151	2075	1548	2759	151	175	168	682	151	6	8	92	151	2075	1548	2759	151	13500	13500	13500	151	0.0000	no	no	1938	75.4	1938	72.7
13	82483000	1962	1364	2678	151	1995	1364	2678	151	2017	1548	2759	151	151	132	434	151	6	8	92	151	2017	1548	2759	151	13500	13500	13500	151	0.0000	no	no	1394	41.4	1394	35.8
13	82484000	1891	1380	3598	151	1963	1380	3598	151	1981	1564	3678	151	138	124	376	151	6	8	92	151	1981	1564	3678	151	13500	13500	13500	151	0.0000	no	no	1223	27.3	1223	21.1
13	82485000	1844	1380	3598	151	1941	1380	3598	151	1941	1380	3598	151	139	124	376	151	6	8	92	151	1941	1380	3598	151	13500	13500	13500	151	0.0000	no	no	1223	27.3	1223	21.1
13	82486000	1742	1302	1922	151	1903	1548	2759	151	1903	1548	2759	151	139	124	376	151	6	8	92	151	1903	1548	2759	151	13500	13500	13500	151	0.0000	no	no	1030	14.2	1272	25.0
13	82487000	1717	1348	1928	151	1861	1536	2069	151	1840	1352	1997	151	139	124	376	151	6	8	92	151	1861	1536	2069	151	13500	13500	13500	151	0.0000	no	no	1030	14.2	1272	25.0
13	82488000	1733	1302	1922	151	1846	1348	1928	151	1834	1348	1928	151	136	124	376	151	5	8	92	151	1846	1348	1928	151	13500	13500	13500	151	0.0000	no	no	1807	70.4	1807	66.6
13	82489000	1774	1348	1928	151	1852	1348	1928	151	1813	1348	1928	151	140	126	398	151	5	8	92	151	1856	1486	1946	151	13500	13500	13500	151	0.0000	no	no	871	5.0	1598	52.8
13	82490000	1851	1364	2678	151	1930	1364	2678	151	1885	1364	2678	151	142	126	398	151	3	8	92	151	1932	1364	2678	151	13500	13500	13500	151	0.0000	no	no	871	5.0	1598	52.8
13	82491000	1870	1364	2678	151	1928	1364	2678	151	1893	1364	2678	151	142	126	398	151	3	8	92	151	1930	1364	2678	151	13500	13500	13500	151	0.0000	no	no	871	5.0	1598	52.8
13	82492000	1878	1364	2678	151	1928	1548	2759	151	1881	1364	2678	151	142	126	398	151	3	8	92	151	1932	1548	2759	151	13500	13500	13500	151	0.0000	no	no	2160	82.4	2160	80.7
13	82493000	1882	1364	2678	151	1898	1548	2759	151	1887	1502	2739	151	130	124	376	151	3	8	92	151	1898	1548	2759	151	13500	13500	13500	151	0.0000	no	no	1625	59.2	1625	54.8
13	82494000	1917	1364	2678	151	1917	1364	2678	151	1917	1364	2678	151	130	124	376	151	0	0	0	151	1917	1364	2678	151	13500	13500	13500	151	0.0000	no	no	1625	59.2	1625	54.8
13	82495000	1939	1364	2678	151	1939	1364	2678	151	1939	1364	2678	151	67	8	92	151	0	0	0	151	1939	1364	2678	151	13500	13500	13500	151	0.0000	no	no	3346	95.0	3346	94.8
13	82496000	1932	1364	2678	151	1932	1364	2678	151	1932	1364	2678	151	67	8	92	151	0	0	0	151	1932	1364	2678	151	13500	13500	13500	151	0.0000	no	no	2576	89.7	2576	88.9
13	82497000	1934	1364	2678	151	1934	1364	2678	151	1934	1364	2678	151	67	8	92	151	0	0	0	151	1934	1364	2678	151	13500	13500	13500	151	0.0000	no	no	2576	89.7	2576	88.9
13	82498000	1890	1364	2678	151	1890	1364	2678	151	1890	1364	2678	151	67	8	92	151	0	0	0	151	1890	1364	2678	151	13500	13500	13500	151	0.0000	no	no	2576	89.7	2576	88.9
13	82499000	2056	1380	3598	151	2056	1380	3598	151	2056	1380	3598	151	67	8	92	151	0	0	0	151	2056	1380	3598	151	13500	13500	13500	151	0.0000	no	no	2478	88.5	2478	87.2
13	82500000	2191	1380	3598	151	2191	1380	3598	151	2191	1380	3598	151	67	8	92	151	0	0	0	151	2191	1380	3598	151	13500	13500	13500	151	0.0000	no	no	2478	88.5	2478	87.2
13	82501000	1989	1322	2888	151	1989	1322	2888	151	1989	1322	2888	151	67	8	92	151	0	0	0	151	1989	1322	2888	151	13500	13500	13500	151	0.0000	no	no	2478	88.5	2478	87.2
13	82502000	1710	813	2437	151	1710	813	2437	151	1711	813	2437	151	67	8	92	151	0	0	0	151	1711	813	2437	151	13500	13500	13500	151	0.0115	no	no	2478	88.5	2478	87.2
13	82503000	1698	1134	2578	151	1699	1134	2578	151	1699	1134	2578	151	67	8	92	151	0	0	0	151	1699	1134	2578	151	13500	13500	13500	151	0.0000	no	no	1346	37.2	1346	31.3
13	82504000	1713	1184	2828	151	1713	1184	2828	151	1713	1184	2828	151	67	8	92	151	0	0	0	151	1713	1184	2828	151	13500	13500	13500	151	0.0000	no	no	1445	45.7	1445	40.3
13	82505000	1617	996	2518	151	1617	996	2518	151	1617	996	2518	151	67	8	92	151	6	8	92	151	1617	996	2518	151	13500	13500	13500	151	0.0000	no	no	1733	66.6	1733	62.6
13	82506000	1583	1118	1898	151	1583	1118	1898	151	1583	1118	1898	151	67	8	92	151	6	8	92	151	1583	1118	1898	151	13500	13500	13500	151	0.0000	no	no	1733	66.6	1733	62.6
13	82507000	1628	1180	2598	151	1628	1180	2598	151	1628	1180	2598	151	67	8	92	151	6	8	92	151	1628	1180	2598	151	13500	13500	13500	151	0.0000	no	no	1733	66.6	1733	62.6
13	82508000	1666	813	2437	151	1666	813	2437	151	1670	813	2437	151	67	8	92	151	6	8	92	151	1670	813	2437	151	13500	13500	13500	151	0.0115	no	no	1733	66.6	1733	62.6
13	82509000	1656	1168	1973	151	1656	1168	1973	151	1656	1168	1973	151	67	8	92	151	6	8	92	151	1656	1168	1973	151	13500	13500	13500	151	0.0000	no	no	1733	66.6	1733	62.6
13	82510000	1707	1180	2598	151	1707	1180	2598	151	1707	1180	2598	151	67	8	92	151	6	8	92	151	1707	1180	2598	151	13500	13500	13500	151	0.0000	no	no	1733	66.6	1733	62.6
13	82511000	2054	1196	3518	151	2054	1196	3518	151	2054	1196	3518	151	67	8	92	151	6	8	92	151	2054	1196	3518	151	13500	13500	13500	151	0.0000	no	no	2044	78.7	2044	76.1
13	82512000	2063	1380	3598	151	2063	1380	3598	151	2063	1380	3598	151	67	8	92	151	6	8	92	151	2063	1380	3598	151	13500	13500	13500	151	0.0000	no	no	2044	78.7	2044	76.1
13	82513000	1917	1364	2678	151	1917	1364	2678	151	1917	1364	2678	151	67	8	92	151	6	8	92	151	1917	1364	2678	151	13500	13500	13500	151	0.0000	no	no	2501	88.8	2501	87.5
13	82514000	1872	1364	2678	151	1872	1364	2678	151	1872	1364	2678	151	67	8	92	151	6	8	92	151	1872	1364	2678	151	13500	13500	13500	151	0.0000	no	no	1535	52.7	1535	47.9
13	82515000	1944	1380	3598	151	1944	1380	3598	151	1944	1380	3598	151	67	8	92	151	6	8	92	151	1944	1380	3598	151	13500	13500	13500	151	0.0000	no	no	2040	78.6	2040	76.0
13	82516000	1835	1364	2678	151	1835	1364	2678	151	1835	1364	2678	151	46	8	92	151	6	8	92	151	1835	1364	2678	151	13500	13500	13500	151	0.0000	no	no	1705	65.1	1705	61.0
13	82517000	1725	1348	1928	151	1760	1348	1928	151	1727	1348	1928	151	46	8	92	151	6	8	92	151	1760	1348	1928	151	13500	13500	13500	151	0.0000	no	no	1216	26.8	1216	20.5
13	82518000	1729	1348	1928	151	1752	1348	1928	151	1736	1348	1928	151	46	8	92	151	6	8	92	151	1752	1348	1928	151	13500	13500	13500	151	0.0000	no	no	1412	42.8	1412	37.4
13	82519000	1762	1348	1928	151	1815	1364	2678	151	1774	1348	1928	151	46	8	92	151	6	8	92	151	1819	1364	2678	151	13500	13500	13500	151	0.0000	no	no	1412	42.8	1412	37.4
13	82520000	1809	1364	2678	151	1824	1364	2678	151	1809	1364	2678	151	46	8	92	151	6	8	92	151	1824	1364	2678	151	13500	13500	13500	151	0.0000	no	no	1955	76.0	1955	73.2
13	82521000	1879	1364	2678	151	1879	1364	2678	151	1879	1364	2678	151	46	8	92	151	6	8	92	151	1879	1364	2678	151	13500	13500	13500	151	0.0000	no	no	1955	76.0	1955	73.2
13	82522000	1912	1502	2739	151	1912	1502	2739	151	1912	1502	2739	151	46	8	92	151	6	8	92	151	1912	1502	2739	151	13500	13500	13500	151	0.0000	no	no	1955	76.0	1955	73.2
13	82523000	1838	1364	2678	151	1838	1364	2678	151	1838	1364	2678	151	46	8	92	151	0	0	0	151	1838	1364	2678	151	13500	13500	13500	151	0.0000	no	no	1955	76.0	1955	73.2
13	82524000	1838	1502	2739	151	1838	1502	2739	151	1838	1502	2739	151	46	8	92	151	0	0	0	151	1838	1502	2739	151	13500	13500	13500	151	0.0000	no	no	1955	76.0	1955	73.2
13	82525000	1846	1548	2759	151	1846	1548	2759	151	1846	1548	2759	151	46	8	92	151	0	0	0	151	1846	1548	2759	151	13500	13500	13500	151	0.0000	no	no	1200	25.5	1200	19.2
13	82526000	1970	1548	2759	151	1970	1548	2759	151	1970	1548	2759	151	46	8	92	151	0	0	0	151	1970	1548	2759	151	13500	13500	13500	151	0.0000	no	no	1200	25.5	1200	19.2
13	82527000	2005	1548	2759	151	2007	1548	2759	151	2005	1548	2759	151	46	8	92	151	0	0	0	151	2007	1548	2759	151	13500	13500	13500	151	0.0000	no	no	1200	25.5	1200	19.2
13	82528000	2089	1564	3678	151	2089	1564	3678	151	2089	1564	3678	151	46	8	92	151	0	0	0	151	2089	1564	3678	151	13500	13500	13500	151	0.0000	no	no	1200	25.5	1200	19.2
13	82529000	2097	1548	2759	151	2097	1548	2759	151	2097	1548	2759	151	46	8	92	151	0	0	0	151	2097	1548	2759	151	13500	13500	13500	151	0.0000	no	no	1200	25.5	1200	19.2
13	82530000	2091	1552	2989	151	2091	1552	2989	151	2091	1552	2989	151	46	8	92	151	0	0	0	151	2091	1552	2989	151	13500	13500	13500	151	0.0000	no	no	1200	25.5	1200	19.2
13	82531000	2058	1368	2908	151	2058	1368	2908	151	2058	1368	2908	151	46	8	92	151	0	0	0	151	2058	1368	2908	151	13500	13500	13500	151	0.0000	no	no	1200	25.5	1200	19.2
13	82532000	2058	1506	2969	151	2058	1506	2969	151	2058	1506	2969	151	46	8	92	151	0	0	0	151	2058	1506	2969	151	13500	13500	13500	151	0.0000	no	no	1200	25.5	1200	19.2
13	82533000	2060	1380	3598	151	2060	1380	3598	151	2063	1380	3598	151	46	8	92	151	0	0	0	151	2063	1380	3598	151	13500	13500	13500	151	0.0000	no	no	1200	25.5	1200	19.2
13	82534000	2030	1518	3658	151	2030	1518	3658	151	2031	1518	3658	151	46	8	92	151	0	0	0	151	2031	1518	3658	151	13500	13500	13500	151	0.0000	no	no	1200	25.5	1200	19.2
13	82535000	1999	1518	3658	151	1999	1518	3658	151	2000	1518	3658	151	46	8	92	151	0	0	0	151	2000	1518	3658	151	13500	13500	13500	151	0.0000	no	no	1568	55.1	1568	50.5
13	82536000	1825	1226	2618	151	1840	1364	2678	151	1864	1364	2678	151	46	8	92	151	0	0	0	151	1874	1364	2678	151	13500	13500	13500	151	0.0000	no	no	1568	55.1	1568	50.5
13	82537000	1852	1226	2618	151	1857	1364	2678	151	1858	1364	2678	151	46	8	92	151	0	0	0	151	1858	1364	2678	151	13500	13500	13500	151	0.0000	no	no	1568	55.1	1568	50.5
13	82538000	1899	1364	2678	151	1899	1364	2678	151	1899	1364	2678	151	46	8	92	151	0	0	0	151	1899	1364	2678	151	13500	13500	13500	151	0.0000	no	no	1568	55.1	1568	50.5
13	82539000	1917	1380	3598	151	1917	1380	3598	151	1917	1380	3598	151	46	8	92	151	0	0	0	151	1917	1380	3598	151	13500	13500	13500	151	0.0000	no	no	1568	55.1	1568	50.5
13	82540000	1962	1334	3578	151	1962	1334	3578	151	1962	1334	3578	151	46	8	92	151	0	0	0	151	1962	1334	3578	151	13500	13500	13500	151	0.0000	no	no	1568	55.1	1568	50.5
13	82541000	1679	1164	1904	151	1679	1164	1904	151	1685	1164	1904	151	46	8	92	151	0	0	0	151	1685	1164	1904	151	13500	13500	13500	151	0.0000	no	no	1568	55.1	1568	50.5
13	82542000	1675	1164	1904	151	1675	1164	1904	151	1677	1164	1904	151	46	8	92	151	0	0	0	151	1677	1164	1904	151	13500	13500	13500	151	0.0000	no	no	1568	55.1	1568	50.5
13	82543000	1691	1164	1904	151	1691	1164	1904	151	1691	1164	1904	151	0	0	0	151	0	0	0	151	1691	1164	1904	151	13500	13500	13500	151	0.0000	no	no	1720	65.9	1720	61.9
13	82544000	1694	1164	1904	151	1694	1164	1904	151	1694	1164	1904	151	0	0	0	151	0	0	0	151	1694	1164	1904	151	13500	13500	13500	151	0.0000	no	no	1720	65.9	1720	61.9
13	82545000	1689	1164	1904	151	1689	1164	1904	151	1691	1164	1904	151	0	0	0	151	0	0	0	151	1691	1164	1904	151	13500	13500	13500	151	0.0000	no	no	1720	65.9	1720	61.9
13	82546000	1789	1196	3518	151	1789	1196	3518	151	1789	1196	3518	151	0	0	0	151	0	0	0	151	1789	1196	3518	151	13500	13500	13500	151	0.0000	no	no	1720	65.9	1720	61.9
13	82547000	1714	1164	1904	151	1714	1164	1904	151	1719	1164	1904	151	0	0	0	151	0	0	0	151	1719	1164	1904	151	13500	13500	13500	151	0.0000	no	no	1720	65.9	1720	61.9
13	82548000	1743	1180	2598	151	1743	1180	2598	151	1746	1180	2598	151	0	0	0	151	0	0	0	151	1746	1180	2598	151	13500	13500	13500	151	0.0000	no	no	1720	65.9	1720	61.9
13	82549000	1779	1180	2598	151	1779	1180	2598	151	1788	1180	2598	151	0	0	0	151	0	0	0	151	1788	1180	2598	151	13500	13500	13500	151	0.0000	no	no	2518	89.1	2518	88.3
13	82550000	1753	1180	2598	151	1753	1180	2598	151	1781	1180	2598	151	0	0	0	151	0	0	0	151	1781	1180	2598	151	13500	13500	13500	151	0.0000	no	no	2518	89.1	2518	88.3
13	82551000	1766	1168	1973	151	1766	1168	1973	151	1802	1180	2598	151	0	0	0	151	0	0	0	151	1802	1180	2598	151	13500	13500	13500	151	0.0000	no	no	2518	89.1	2518	88.3
13	82552000	1769	1180	2598	151	1769	1180	2598	151	1809	1180	2598	151	0	0	0	151	0	0	0	151	1809	1180	2598	151	13500	13500	13500	151	0.0000	no	no	942	8.6	1368	33.4
13	82553000	1750	996	2518	151	1754	996	2518	151	1795	996	2518	151	0	0	0	151	0	0	0	151	1795	996	2518	151	13500	13500	13500	151	0.0000	no	no	942	8.6	1368	33.4
13	82554000	1891	1180	2598	151	1891	1180	2598	151	1931	1318	2658	151	0	0	0	151	0	0	0	151	1931	1318	2658	151	13500	13500	13500	151	0.0000	no	no	942	8.6	1368	33.4
13	82555000	1677	813	2437	151	1835	1364	2678	151	1703	996	2518	151	0	0	0	151	0	0	0	151	1856	1364	2678	151	13500	13500	13500	151	0.0000	no	no	942	8.6	1368	33.4
13	82556000	1840	1364	2678	151	1840	1364	2678	151	1840	1364	2678	151	0	0	0	151	0	0	0	151	1840	1364	2678	151	13500	13500	13500	151	0.0000	no	no	942	8.6	1368	33.4
13	82557000	1827	1364	2678	151	1827	1364	2678	151	1827	1364	2678	151	0	0	0	151	0	0	0	151	1827	1364	2678	151	13500	13500	13500	151	0.0000	no	no	942	8.6	1368	33.4
13	82558000	1938	1364	2678	151	1938	1364	2678	151	1938	1364	2678	151	0	0	0	151	0	0	0	151	1938	1364	2678	151	13500	13500	13500	151	0.0000	no	no	2818	92.0	2818	91.5
13	82559000	1926	1364	2678	151	1926	1364	2678	151	1926	1364	2678	151	0	0	0	151	0	0	0	151	1926	1364	2678	151	13500	13500	13500	151	0.0000	no	no	2818	92.0	2818	91.5
13	82560000	1819	1364	2678	151	1819	1364	2678	151	1819	1364	2678	151	0	0	0	151	0	0	0	151	1819	1364	2678	151	13500	13500	13500	151	0.0000	no	no	2818	92.0	2818	91.5
13	82561000	1738	1348	1928	151	1738	1348	1928	151	1738	1348	1928	151	0	0	0	151	0	0	0	151	1738	1348	1928	151	13500	13500	13500	151	0.0000	no	no	2818	92.0	2818	91.5
13	82562000	1725	1348	1928	151	1725	1348	1928	151	1725	1348	1928	151	0	0	0	151	0	0	0	151	1725	1348	1928	151	13500	13500	13500	151	0.0000	no	no	2818	92.0	2818	91.5
13	82563000	1753	1168	1973	151	1753	1168	1973	151	1753	1168	1973	151	0	0	0	151	0	0	0	151	1753	1168	1973	151	13500	13500	13500	151	0.0000	no	no	2818	92.0	2818	91.5
13	82564000	1784	1180	2598	151	1784	1180	2598	151	1784	1180	2598	151	0	0	0	151	0	0	0	151	1784	1180	2598	151	13500	13500	13500	151	0.0000	no	no	2818	92.0	2818	91.5
13	82565000	2056	1364	2678	151	2056	1364	2678	151	2056	1364	2678	151	0	0	0	151	0	0	0	151	2056	1364	2678	151	13500	13500	13500	151	0.0000	no	no	2818	92.0	2818	91.5
13	82566000	2368	1380	3598	151	2368	1380	3598	151	2368	1380	3598	151	0	0	0	151	0	0	0	151	2368	1380	3598	151	13500	13500	13500	151	0.0000	no	no	2818	92.0	2818	91.5
13	82567000	2491	1564	3678	151	2491	1564	3678	151	2491	1564	3678	151	0	0	0	151	0	0	0	151	2491	1564	3678	151	13500	13500	13500	151	0.0000	no	no	2818	92.0	2818	91.5
13	82568000	2573	1564	3678	151	2573	1564	3678	151	2573	1564	3678	151	0	0	0	151	0	0	0	151	2573	1564	3678	151	13500	13500	13500	151	0.0000	no	no	2818	92.0	2818	91.5
13	82569000	2541	1564	3678	151	2541	1564	3678	151	2541	1564	3678	151	0	0	0	151	0	0	0	151	2541	1564	3678	151	13500	13500	13500	151	0.0000	no	no	2716	91.0	2716	90.5
13	82570000	2654	1703	3739	151	2654	1703	3739	151	2654	1703	3739	151	0	0	0	151	0	0	0	151	2654	1703	3739	151	13500	13500	13500	151	0.0000	no	no	2716	91.0	2716	90.5
13	82571000	2696	1772	3759	151	2696	1772	3759	151	2696	1772	3759	151	0	0	0	151	0	0	0	151	2696	1772	3759	151	13500	13500	13500	151	0.0000	no	no	2716	91.0	2716	90.5
13	82572000	2642	1703	3739	151	2642	1703	3739	151	2642	1703	3739	151	0	0	0	151	0	0	0	151	2642	1703	3739	151	13500	13500	13500	151	0.0000	no	no	2716	91.0	2716	90.5
13	82573000	2456	1564	3678	151	2456	1564	3678	151	2456	1564	3678	151	0	0	0	151	0	0	0	151	2456	1564	3678	151	13500	13500	13500	151	0.0000	no	no	2716	91.0	2716	90.5
13	82574000	2009	996	2518	151	2009	996	2518	151	2014	1180	2598	151	0	0	0	151	0	0	0	151	2014	1180	2598	151	13500	13500	13500	151	0.0000	no	no	2716	91.0	2716	90.5
13	82575000	2020	1364	2678	151	2020	1364	2678	151	2026	1364	2678	151	0	0	0	151	0	0	0	151	2026	1364	2678	151	13500	13500	13500	151	0.0000	no	no	2716	91.0	2716	90.5
13	82576000	2125	1368	2908	151	2125	1368	2908	151	2125	1368	2908	151	0	0	0	151	0	0	0	151	2125	1368	2908	151	13500	13500	13500	151	0.0000	no	no	2716	91.0	2716	90.5
13	82577000	2060	1364	2678	151	2060	1364	2678	151	2060	1364	2678	151	0	0	0	151	0	0	0	151	2060	1364	2678	151	13500	13500	13500	151	0.0000	no	no	2716	91.0	2716	90.5
13	82578000	1681	813	2437	151	1785	1134	2578	151	1689	813	2437	151	0	0	0	151	0	0	0	151	1787	1134	2578	151	13500	13500	13500	151	0.0115	no	no	2716	91.0	2716	90.5
13	82579000	1523	813	2437	151	1707	813	2437	151	1546	813	2437	151	0	0	0	151	0	0	0	151	1715	996	2518	151	13500	13500	13500	151	0.0115	no	no	2716	91.0	2716	90.5
13	82580000	1500	800	1924	151	1693	813	2437	151	1513	800	1924	151	0	0	0	151	0	0	0	151	1701	996	2518	151	13500	13500	13500	151	0.0527	no	no	2716	91.0	2716	90.5
13	82581000	1207	796	1855	151	1695	800	1924	151	1230	796	1855	151	0	0	0	151	0	0	0	151	1704	984	1948	151	13500	13500	13500	151	0.0636	no	no	893	6.4	893	3.6
13	82582000	739	640	1420	151	1887	813	2437	151	1080	796	1855	151	0	0	0	151	0	0	0	151	1917	996	2518	151	13500	13500	13500	151	0.0636	no	no	987	11.7	987	7.1
13	82583000	2278	1564	3678	151	2291	1564	3678	151	2278	1564	3678	151	0	0	0	151	0	0	0	151	2291	1564	3678	151	13500	13500	13500	151	0.0000	no	no	1376	39.8	1376	34.1
13	82584000	2407	1564	3678	151	2407	1564	3678	151	2407	1564	3678	151	0	0	0	151	0	0	0	151	2407	1564	3678	151	13500	13500	13500	151	0.0000	no	no	4294	97.7	4294	97.6
13	82585000	2249	1380	3598	151	2249	1380	3598	151	2249	1380	3598	151	0	0	0	151	0	0	0	151	2249	1380	3598	151	13500	13500	13500	151	0.0000	no	no	4294	97.7	4294	97.6
13	82586000	2097	1368	2908	151	2097	1368	2908	151	2097	1368	2908	151	0	0	0	151	0	0	0	151	2097	1368	2908	151	13500	13500	13500	151	0.0000	no	no	4294	97.7	4294	97.6
13	82587000	2025	1502	2739	151	2025	1502	2739	151	2025	1502	2739	151	0	0	0	151	0	0	0	151	2025	1502	2739	151	13500	13500	13500	151	0.0000	no	no	4294	97.7	4294	97.6
13	82588000	1965	1364	2678	151	1965	1364	2678	151	1965	1364	2678	151	0	0	0	151	0	0	0	151	1965	1364	2678	151	13500	13500	13500	151	0.0000	no	no	4294	97.7	4294	97.6
13	82589000	1740	1306	1991	151	1740	1306	1991	151	1740	1306	1991	151	0	0	0	151	0	0	0	151	1740	1306	1991	151	13500	13500	13500	151	0.0000	no	no	4294	97.7	4294	97.6
13	82590000	1715	996	2518	151	1715	996	2518	151	1727	996	2518	151	0	0	0	151	0	0	0	151	1727	996	2518	151	13500	13500	13500	151	0.0000	no	no	4294	97.7	4294	97.6
13	82591000	1725	996	2518	151	1725	996	2518	151	1737	996	2518	151	0	0	0	151	0	0	0	151	1737	996	2518	151	13500	13500	13500	151	0.0000	no	no	4294	97.7	4294	97.6
13	82592000	1847	996	2518	151	1847	996	2518	151	1859	996	2518	151	0	0	0	151	0	0	0	151	1859	996	2518	151	13500	13500	13500	151	0.0000	no	no	4294	97.7	4294	97.6
13	82593000	2111	1322	2888	151	2111	1322	2888	151	2120	1322	2888	151	0	0	0	151	0	0	0	151	2120	1322	2888	151	13500	13500	13500	151	0.0000	no	no	4294	97.7	4294	97.6
13	82594000	2826	1380	3598	151	2826	1380	3598	151	2826	1380	3598	151	0	0	0	151	0	0	0	151	2826	1380	3598	151	13500	13500	13500	151	0.0000	no	no	4294	97.7	4294	97.6
13	82595000	2835	1518	3658	151	2835	1518	3658	151	2835	1518	3658	151	0	0	0	151	0	0	0	151	2835	1518	3658	151	13500	13500	13500	151	0.0000	no	no	4294	97.7	4294	97.6
13	82596000	3026	1772	3759	151	3026	1772	3759	151	3026	1772	3759	151	0	0	0	151	0	0	0	151	3026	1772	3759	151	13500	13500	13500	151	0.0000	no	no	4294	97.7	4294	97.6
13	82597000	3010	1772	3759	151	3010	1772	3759	151	3010	1772	3759	151	0	0	0	151	0	0	0	151	3010	1772	3759	151	13500	13500	13500	151	0.0000	no	no	4294	97.7	4294	97.6
13	82598000	2919	1772	3759	151	2919	1772	3759	151	2919	1772	3759	151	0	0	0	151	0	0	0	151	2919	1772	3759	151	13500	13500	13500	151	0.0000	no	no	4294	97.7	4294	97.6
13	82599000	2764	1564	3678	151	2764	1564	3678	151	2764	1564	3678	151	0	0	0	151	0	0	0	151	2764	1564	3678	151	13500	13500	13500	151	0.0000	no	no	4294	97.7	4294	97.6
13	82600000	2972	1772	3759	151	2972	1772	3759	151	2972	1772	3759	151	0	0	0	151	0	0	0	151	2972	1772	3759	151	13500	13500	13500	151	0.0000	no	no	4294	97.7	4294	97.6
13	82601000	3232	2161	3839	151	3232	2161	3839	151	3232	2161	3839	151	0	0	0	151	0	0	0	151	3232	2161	3839	151	13500	13500	13500	151	0.0000	no	no	4294	97.7	4294	97.6
13	82602000	3261	2161	3839	151	3261	2161	3839	151	3261	2161	3839	151	0	0	0	151	0	0	0	151	3261	2161	3839	151	13500	13500	13500	151	0.0000	no	no	4183	97.5	4183	97.3
13	82603000	3334	2161	3839	151	3334	2161	3839	151	3334	2161	3839	151	0	0	0	151	0	0	0	151	3334	2161	3839	151	13500	13500	13500	151	0.0000	no	no	4183	97.5	4183	97.3
13	82604000	3426	2161	3839	151	3426	2161	3839	151	3426	2161	3839	151	0	0	0	151	0	0	0	151	3426	2161	3839	151	13500	13500	13500	151	0.0000	no	no	4183	97.5	4183	97.3
13	82605000	3457	2850	3900	151	3457	2850	3900	151	3457	2850	3900	151	0	0	0	151	0	0	0	151	3457	2850	3900	151	13500	13500	13500	151	0.0000	no	no	3415	95.3	3415	95.0
13	82606000	3477	3080	3920	151	3477	3080	3920	151	3477	3080	3920	151	0	0	0	151	0	0	0	151	3477	3080	3920	151	13500	13500	13500	151	0.0000	no	no	2679	90.7	2679	90.0
13	82607000	3430	2161	3839	151	3430	2161	3839	151	3430	2161	3839	151	0	0	0	151	0	0	0	151	3430	2161	3839	151	13500	13500	13500	151	0.0000	no	no	2679	90.7	2679	90.0
13	82608000	3362	2161	3839	151	3362	2161	3839	151	3362	2161	3839	151	0	0	0	151	0	0	0	151	3362	2161	3839	151	13500	13500	13500	151	0.0000	no	no	1964	76.3	1964	73.6
13	82609000	3191	1564	3678	151	3191	1564	3678	151	3191	1564	3678	151	0	0	0	151	0	0	0	151	3191	1564	3678	151	13500	13500	13500	151	0.0000	no	no	1964	76.3	1964	73.6
13	82610000	3473	2161	3839	151	3473	2161	3839	151	3473	2161	3839	151	0	0	0	151	0	0	0	151	3473	2161	3839	151	13500	13500	13500	151	0.0000	no	no	1964	76.3	1964	73.6
13	82611000	3738	3080	3920	151	3738	3080	3920	151	3738	3080	3920	151	0	0	0	151	0	0	0	151	3738	3080	3920	151	13500	13500	13500	151	0.0000	no	no	1377	39.8	1377	34.2
13	82612000	3410	2161	3839	151	3410	2161	3839	151	3410	2161	3839	151	0	0	0	151	0	0	0	151	3410	2161	3839	151	13500	13500	13500	151	0.0000	no	no	1377	39.8	1377	34.2
13	82613000	2799	1196	3518	151	2799	1196	3518	151	2801	1196	3518	151	0	0	0	151	0	0	0	151	2801	1196	3518	151	13500	13500	13500	151	0.0000	no	no	1377	39.8	1377	34.2
13	82614000	2244	1196	3518	151	2244	1196	3518	151	2264	1196	3518	151	0	0	0	151	0	0	0	151	2264	1196	3518	151	13500	13500	13500	151	0.0000	no	no	1377	39.8	1377	34.2
13	82615000	2055	1196	3518	151	2055	1196	3518	151	2073	1196	3518	151	0	0	0	151	0	0	0	151	2073	1196	3518	151	13500	13500	13500	151	0.0000	no	no	1377	39.8	1377	34.2
13	82616000	1906	1180	2598	151	1906	1180	2598	151	1937	1184	2828	151	0	0	0	151	0	0	0	151	1937	1184	2828	151	13500	13500	13500	151	0.0000	no	no	1377	39.8	1377	34.2
13	82617000	1860	1180	2598	151	1860	1180	2598	151	1860	1180	2598	151	0	0	0	151	0	0	0	151	1860	1180	2598	151	13500	13500	13500	151	0.0000	no	no	1377	39.8	1377	34.2
13	82618000	1750	1180	2598	151	1750	1180	2598	151	1760	1180	2598	151	0	0	0	151	0	0	0	151	1760	1180	2598	151	13500	13500	13500	151	0.0000	no	no	1377	39.8	1377	34.2
13	82619000	1746	1180	2598	151	1751	1180	2598	151	1748	1180	2598	151	0	0	0	151	0	0	0	151	1752	1180	2598	151	13500	13500	13500	151	0.0000	no	no	1377	39.8	1377	34.2
13	82620000	1723	1000	2748	151	1739	1000	2748	151	1724	1000	2748	151	0	0	0	151	0	0	0	151	1740	1000	2748	151	13500	13500	13500	151	0.0000	no	no	1377	39.8	1377	34.2
13	82621000	1754	1013	3437	151	1774	1013	3437	151	1769	1013	3437	151	0	0	0	151	0	0	0	151	1789	1013	3437	151	13500	13500	13500	151	0.0000	no	no	1377	39.8	1377	34.2
13	82622000	1770	1013	3437	151	1777	1013	3437	151	1795	1013	3437	151	0	0	0	151	0	0	0	151	1803	1013	3437	151	13500	13500	13500	151	0.0000	no	no	1377	39.8	1377	34.2
13	82623000	1736	1013	3437	151	1750	1013	3437	151	1762	1013	3437	151	0	0	0	151	0	0	0	151	1775	1013	3437	151	13500	13500	13500	151	0.0000	no	no	1377	39.8	1377	34.2
13	82624000	1668	1013	3437	151	1682	1013	3437	151	1672	1013	3437	151	0	0	0	151	0	0	0	151	1685	1013	3437	151	13500	13500	13500	151	0.0000	no	no	1377	39.8	1377	34.2
13	82625000	1587	996	2518	151	1607	996	2518	151	1591	996	2518	151	0	0	0	151	0	0	0	151	1612	996	2518	151	13500	13500	13500	151	0.0000	no	no	1377	39.8	1377	34.2
13	82626000	1590	996	2518	151	1590	996	2518	151	1590	996	2518	151	0	0	0	151	0	0	0	151	1590	996	2518	151	13500	13500	13500	151	0.0000	no	no	1377	39.8	1377	34.2
13	82627000	1556	984	1948	151	1556	984	1948	151	1558	984	1948	151	0	0	0	151	0	0	0	151	1558	984	1948	151	13500	13500	13500	151	0.0000	no	no	1377	39.8	1377	34.2
13	82628000	1542	980	1879	151	1542	980	1879	151	1546	980	1879	151	0	0	0	151	0	0	0	151	1546	980	1879	151	13500	13500	13500	151	0.0115	no	no	1377	39.8	1377	34.2
13	82629000	1547	980	1879	151	1547	980	1879	151	1551	980	1879	151	0	0	0	151	0	0	0	151	1551	980	1879	151	13500	13500	13500	151	0.0115	no	no	1377	39.8	1377	34.2
13	82630000	1642	1168	1973	151	1642	1168	1973	151	1644	1168	1973	151	0	0	0	151	0	0	0	151	1644	1168	1973	151	13500	13500	13500	151	0.0000	no	no	1377	39.8	1377	34.2
13	82631000	1674	1164	1904	151	1674	1164	1904	151	1688	1164	1904	151	0	0	0	151	0	0	0	151	1688	1164	1904	151	13500	13500	13500	151	0.0000	no	no	1140	21.5	1140	15.4
13	82632000	1729	1180	2598	151	1729	1180	2598	151	1742	1180	2598	151	0	0	0	151	0	0	0	151	1742	1180	2598	151	13500	13500	13500	151	0.0000	no	no	1140	21.5	1140	15.4
13	82633000	1741	1164	1904	151	1741	1164	1904	151	1757	1164	1904	151	0	0	0	151	0	0	0	151	1757	1164	1904	151	13500	13500	13500	151	0.0000	no	no	1140	21.5	1140	15.4
13	82634000	1781	1306	1991	151	1781	1306	1991	151	1795	1318	2658	151	0	0	0	151	0	0	0	151	1795	1318	2658	151	13500	13500	13500	151	0.0000	no	no	1140	21.5	1140	15.4
13	82635000	1857	1364	2678	151	1857	1364	2678	151	1873	1364	2678	151	0	0	0	151	0	0	0	151	1873	1364	2678	151	13500	13500	13500	151	0.0000	no	no	1140	21.5	1140	15.4
13	82636000	1847	1364	2678	151	1847	1364	2678	151	1863	1364	2678	151	0	0	0	151	0	0	0	151	1863	1364	2678	151	13500	13500	13500	151	0.0000	no	no	1140	21.5	1140	15.4
13	82637000	1906	1364	2678	151	1906	1364	2678	151	1928	1364	2678	151	0	0	0	151	0	0	0	151	1928	1364	2678	151	13500	13500	13500	151	0.0000	no	no	1140	21.5	1140	15.4
13	82638000	2226	1564	3678	151	2226	1564	3678	151	2226	1564	3678	151	0	0	0	151	0	0	0	151	2226	1564	3678	151	13500	13500	13500	151	0.0000	no	no	2754	91.4	2754	90.9
13	82639000	2350	1564	3678	151	2350	1564	3678	151	2350	1564	3678	151	0	0	0	151	0	0	0	151	2350	1564	3678	151	13500	13500	13500	151	0.0000	no	no	2646	90.4	2646	89.7
13	82640000	2285	1564	3678	151	2285	1564	3678	151	2299	1564	3678	151	0	0	0	151	0	0	0	151	2299	1564	3678	151	13500	13500	13500	151	0.0000	no	no	1544	53.4	1544	48.6
13	82641000	2154	1548	2759	151	2154	1548	2759	151	2154	1548	2759	151	100	100	100	151	0	0	0	151	2154	1548	2759	151	13500	13500	13500	151	0.0000	no	no	1544	53.4	1544	48.6
13	82642000	2036	1502	2739	151	2036	1502	2739	151	2038	1548	2759	151	100	100	100	151	0	0	0	151	2038	1548	2759	151	13500	13500	13500	151	0.0000	no	no	1544	53.4	1544	48.6
13	82643000	2101	1318	2658	151	2107	1364	2678	151	2144	1318	2658	151	100	100	100	151	0	0	0	151	2150	1364	2678	151	13500	13500	13500	151	0.0000	no	no	2220	83.6	2220	82.0
13	82644000	2437	1564	3678	151	2437	1564	3678	151	2437	1564	3678	151	100	100	100	151	0	0	0	151	2437	1564	3678	151	13500	13500	13500	151	0.0000	no	no	2220	83.6	2220	82.0
13	82645000	2556	1564	3678	151	2556	1564	3678	151	2556	1564	3678	151	100	100	100	151	0	0	0	151	2556	1564	3678	151	13500	13500	13500	151	0.0000	no	no	2220	83.6	2220	82.0
13	82646000	2283	1564	3678	151	2283	1564	3678	151	2283	1564	3678	151	100	100	100	151	0	0	0	151	2283	1564	3678	151	13500	13500	13500	151	0.0000	no	no	2052	78.9	2052	77.1
13	82647000	2064	1364	2678	151	2064	1364	2678	151	2064	1364	2678	151	100	100	100	151	0	0	0	151	2064	1364	2678	151	13500	13500	13500	151	0.0000	no	no	2052	78.9	2052	77.1
13	82648000	2026	1364	2678	151	2026	1364	2678	151	2026	1364	2678	151	100	100	100	151	0	0	0	151	2026	1364	2678	151	13500	13500	13500	151	0.0000	no	no	2052	78.9	2052	77.1
13	82649000	1917	1180	2598	151	1917	1180	2598	151	1917	1180	2598	151	100	100	100	151	0	0	0	151	1917	1180	2598	151	13500	13500	13500	151	0.0000	no	no	2052	78.9	2052	77.1
13	82650000	1955	1180	2598	151	1955	1180	2598	151	1955	1180	2598	151	100	100	100	151	0	0	0	151	1955	1180	2598	151	13500	13500	13500	151	0.0000	no	no	2052	78.9	2052	77.1
13	82651000	1966	1180	2598	151	1966	1180	2598	151	1966	1180	2598	151	100	100	100	151	0	0	0	151	1966	1180	2598	151	13500	13500	13500	151	0.0000	no	no	2052	78.9	2052	77.1
13	82652000	1947	1180	2598	151	1947	1180	2598	151	1947	1180	2598	151	100	100	100	151	0	0	0	151	1947	1180	2598	151	13500	13500	13500	151	0.0000	no	no	2052	78.9	2052	77.1
13	82653000	1902	1180	2598	151	1902	1180	2598	151	1902	1180	2598	151	100	100	100	151	0	0	0	151	1902	1180	2598	151	13500	13500	13500	151	0.0000	no	no	2052	78.9	2052	77.1
13	82654000	2052	1180	2598	151	2052	1180	2598	151	2052	1180	2598	151	100	100	100	151	0	0	0	151	2052	1180	2598	151	13500	13500	13500	151	0.0000	no	no	2052	78.9	2052	77.1
13	82655000	2156	1380	3598	151	2156	1380	3598	151	2156	1380	3598	151	100	100	100	151	0	0	0	151	2156	1380	3598	151	13500	13500	13500	151	0.0000	no	no	2052	78.9	2052	77.1
13	82656000	2140	1368	2908	151	2140	1368	2908	151	2140	1368	2908	151	100	100	100	151	0	0	0	151	2140	1368	2908	151	13500	13500	13500	151	0.0000	no	no	2052	78.9	2052	77.1
13	82657000	2262	1518	3658	151	2262	1518	3658	151	2262	1518	3658	151	100	100	100	151	0	0	0	151	2262	1518	3658	151	13500	13500	13500	151	0.0000	no	no	2052	78.9	2052	77.1
13	82658000	2447	1518	3658	151	2447	1518	3658	151	2447	1518	3658	151	100	100	100	151	0	0	0	151	2447	1518	3658	151	13500	13500	13500	151	0.0000	no	no	2667	90.6	2667	89.9
13	82659000	2677	1564	3678	151	2677	1564	3678	151	2677	1564	3678	151	100	100	100	151	0	0	0	151	2677	1564	3678	151	13500	13500	13500	151	0.0000	no	no	2667	90.6	2667	89.9
13	82660000	2968	1772	3759	151	2968	1772	3759	151	2968	1772	3759	151	100	100	100	151	0	0	0	151	2968	1772	3759	151	13500	13500	13500	151	0.0000	no	no	2667	90.6	2667	89.9
13	82661000	2940	1703	3739	151	2940	1703	3739	151	2966	1772	3759	151	100	100	100	151	0	0	0	151	2966	1772	3759	151	13500	13500	13500	151	0.0000	no	no	2667	90.6	2667	89.9
13	82662000	3000	1772	3759	151	3000	1772	3759	151	3000	1772	3759	151	100	100	100	151	0	0	0	151	3000	1772	3759	151	13500	13500	13500	151	0.0000	no	no	2667	90.6	2667	89.9
13	82663000	2964	1703	3739	151	2964	1703	3739	151	2964	1703	3739	151	100	100	100	151	0	0	0	151	2964	1703	3739	151	13500	13500	13500	151	0.0000	no	no	2667	90.6	2667	89.9
13	82664000	1692	672	3277	151	1695	672	3277	151	1695	672	3277	151	100	100	100	151	0	0	0	151	1696	672	3277	151	13500	13500	13500	151	0.0115	no	no	2667	90.6	2667	89.9
13	82665000	1161	672	3277	151	1166	672	3277	151	1167	672	3277	151	100	100	100	151	0	0	0	151	1168	672	3277	151	13500	13500	13500	151	0.0115	no	no	2681	90.7	2681	90.0
13	82666000	1020	656	1831	151	1025	656	1831	151	1026	656	1831	151	100	100	100	151	2	0	0	151	1027	656	1831	151	13500	13500	13500	151	0.0949	no	no	2681	90.7	2681	90.0
13	82667000	1131	664	2357	151	1136	664	2357	151	1188	672	3277	151	100	100	100	151	2	0	0	151	1189	672	3277	151	13500	13500	13500	151	0.0115	no	no	2681	90.7	2681	90.0
13	82668000	2020	672	3277	151	2023	672	3277	151	2027	672	3277	151	100	100	100	151	2	0	0	151	2028	672	3277	151	13500	13500	13500	151	0.0115	no	no	2681	90.7	2681	90.0
13	82669000	3226	1564	3678	151	3226	1564	3678	151	3226	1564	3678	151	100	100	100	151	2	0	0	151	3226	1564	3678	151	13500	13500	13500	151	0.0000	no	no	2681	90.7	2681	90.0
13	82670000	3411	1772	3759	151	3411	1772	3759	151	3411	1772	3759	151	100	100	100	151	2	0	0	151	3411	1772	3759	151	13500	13500	13500	151	0.0000	no	no	2681	90.7	2681	90.0
13	82671000	3001	1564	3678	151	3001	1564	3678	151	3001	1564	3678	151	100	100	100	151	2	0	0	151	3001	1564	3678	151	13500	13500	13500	151	0.0000	no	no	2681	90.7	2681	90.0
13	82672000	2553	1196	3518	151	2553	1196	3518	151	2553	1196	3518	151	100	100	100	151	2	0	0	151	2553	1196	3518	151	13500	13500	13500	151	0.0000	no	no	2681	90.7	2681	90.0
13	82673000	2223	1196	3518	151	2223	1196	3518	151	2223	1196	3518	151	100	100	100	151	3	8	92	151	2223	1196	3518	151	13500	13500	13500	151	0.0000	no	no	2681	90.7	2681	90.0
13	82674000	1602	813	2437	151	1602	813	2437	151	1605	813	2437	151	100	100	100	151	3	8	92	151	1605	813	2437	151	13500	13500	13500	151	0.0115	no	no	2681	90.7	2681	90.0
13	82675000	1347	796	1855	151	1352	796	1855	151	1356	796	1855	151	100	100	100	151	5	8	92	151	1356	796	1855	151	13500	13500	13500	151	0.0636	no	no	2681	90.7	2681	90.0
13	82676000	1273	796	1855	151	1292	796	1855	151	1299	796	1855	151	100	100	100	151	5	8	92	151	1299	796	1855	151	13500	13500	13500	151	0.0636	no	no	2681	90.7	2681	90.0
13	82677000	1296	796	1855	151	1296	796	1855	151	1309	796	1855	151	100	100	100	151	5	8	92	151	1309	796	1855	151	13500	13500	13500	151	0.0636	no	no	2681	90.7	2681	90.0
13	82678000	1306	796	1855	151	1306	796	1855	151	1311	796	1855	151	100	100	100	151	3	8	92	151	1311	796	1855	151	13500	13500	13500	151	0.0636	no	no	2681	90.7	2681	90.0
13	82679000	1323	796	1855	151	1323	796	1855	151	1323	796	1855	151	100	100	100	151	3	8	92	151	1323	796	1855	151	13500	13500	13500	151	0.0636	no	no	2239	84.0	2239	82.4
13	82680000	1390	934	1873	151	1390	934	1873	151	1390	934	1873	151	126	132	434	151	5	8	92	151	1390	934	1873	151	13500	13500	13500	151	0.0266	no	no	2239	84.0	2239	82.4
13	82681000	1885	1196	3518	151	1885	1196	3518	151	1885	1196	3518	151	119	116	284	151	5	8	92	151	1885	1196	3518	151	13500	13500	13500	151	0.0000	no	no	2239	84.0	2239	82.4
13	82682000	1907	1184	2828	151	1907	1184	2828	151	1909	1184	2828	151	119	116	284	151	5	8	92	151	1909	1184	2828	151	13500	13500	13500	151	0.0000	no	no	2239	84.0	2239	82.4
13	82683000	2046	1196	3518	151	2046	1196	3518	151	2048	1196	3518	151	119	116	284	151	5	8	92	151	2048	1196	3518	151	13500	13500	13500	151	0.0000	no	no	2239	84.0	2239	82.4
13	82684000	1918	1180	2598	151	1918	1180	2598	151	1918	1180	2598	151	119	116	284	151	5	8	92	151	1918	1180	2598	151	13500	13500	13500	151	0.0000	no	no	2239	84.0	2239	82.4
13	82685000	1950	1184	2828	151	1950	1184	2828	151	1950	1184	2828	151	146	156	572	151	5	8	92	151	1950	1184	2828	151	13500	13500	13500	151	0.0000	no	no	2239	84.0	2239	82.4
13	82686000	2086	1196	3518	151	2086	1196	3518	151	2086	1196	3518	151	146	156	572	151	5	8	92	151	2086	1196	3518	151	13500	13500	13500	151	0.0000	no	no	2239	84.0	2239	82.4
13	82687000	2233	1196	3518	151	2233	1196	3518	151	2233	1196	3518	151	126	116	284	151	5	8	92	151	2233	1196	3518	151	13500	13500	13500	151	0.0000	no	no	2239	84.0	2239	82.4
13	82688000	2379	1380	3598	151	2379	1380	3598	151	2379	1380	3598	151	105	100	100	151	5	8	92	151	2379	1380	3598	151	13500	13500	13500	151	0.0000	no	no	2239	84.0	2239	82.4
13	82689000	2643	1380	3598	151	2643	1380	3598	151	2643	1380	3598	151	105	100	100	151	5	8	92	151	2643	1380	3598	151	13500	13500	13500	151	0.0000	no	no	2239	84.0	2239	82.4
13	82690000	2628	1564	3678	151	2628	1564	3678	151	2628	1564	3678	151	105	100	100	151	5	8	92	151	2628	1564	3678	151	13500	13500	13500	151	0.0000	no	no	2239	84.0	2239	82.4
13	82691000	2289	1564	3678	151	2289	1564	3678	151	2289	1564	3678	151	105	100	100	151	5	8	92	151	2289	1564	3678	151	13500	13500	13500	151	0.0000	no	no	1899	74.1	1899	71.2
13	82692000	1974	1364	2678	151	1974	1364	2678	151	1974	1364	2678	151	105	100	100	151	6	8	92	151	1974	1364	2678	151	13500	13500	13500	151	0.0000	no	no	1899	74.1	1899	71.2
13	82693000	2034	1180	2598	151	2047	1364	2678	151	2054	1502	2739	151	101	100	100	151	6	8	92	151	2054	1502	2739	151	13500	13500	13500	151	0.0000	no	no	3034	93.5	3034	93.2
13	82694000	2102	1564	3678	151	2102	1564	3678	151	2102	1564	3678	151	101	100	100	151	6	8	92	151	2102	1564	3678	151	13500	13500	13500	151	0.0000	no	no	3034	93.5	3034	93.2
13	82695000	2158	1564	3678	151	2158	1564	3678	151	2158	1564	3678	151	101	100	100	151	6	8	92	151	2158	1564	3678	151	13500	13500	13500	151	0.0000	no	no	3034	93.5	3034	93.2
13	82696000	1982	1564	3678	151	1982	1564	3678	151	1982	1564	3678	151	103	100	100	151	6	8	92	151	1982	1564	3678	151	13500	13500	13500	151	0.0000	no	no	1884	73.5	1884	70.6
13	82697000	1872	1502	2739	151	1872	1502	2739	151	1872	1502	2739	151	103	100	100	151	3	8	92	151	1872	1502	2739	151	13500	13500	13500	151	0.0000	no	no	1884	73.5	1884	70.6
13	82698000	1854	1364	2678	151	1854	1364	2678	151	1854	1364	2678	151	103	100	100	151	3	8	92	151	1854	1364	2678	151	13500	13500	13500	151	0.0000	no	no	1884	73.5	1884	70.6
13	82699000	1814	1180	2598	151	1825	1180	2598	151	1825	1180	2598	151	101	100	100	151	3	8	92	151	1825	1180	2598	151	13500	13500	13500	151	0.0000	no	no	2358	86.9	2358	85.4
13	82700000	1795	1180	2598	151	1795	1180	2598	151	1795	1180	2598	151	101	100	100	151	3	8	92	151	1795	1180	2598	151	13500	13500	13500	151	0.0000	no	no	2358	86.9	2358	85.4
13	82701000	1750	1164	1904	151	1750	1164	1904	151	1750	1164	1904	151	101	100	100	151	3	8	92	151	1750	1164	1904	151	13500	13500	13500	151	0.0000	no	no	2358	86.9	2358	85.4
13	82702000	1762	1180	2598	151	1762	1180	2598	151	1762	1180	2598	151	101	100	100	151	3	8	92	151	1762	1180	2598	151	13500	13500	13500	151	0.0000	no	no	2358	86.9	2358	85.4
13	82703000	1705	1122	1966	151	1727	1168	1973	151	1727	1168	1973	151	101	100	100	151	3	8	92	151	1727	1168	1973	151	13500	13500	13500	151	0.0000	no	no	2358	86.9	2358	85.4
13	82704000	1923	1368	2908	151	1923	1368	2908	151	1923	1368	2908	151	101	100	100	151	3	8	92	151	1923	1368	2908	151	13500	13500	13500	151	0.0000	no	no	2358	86.9	2358	85.4
13	82705000	1963	1368	2908	151	2034	1380	3598	151	1963	1368	2908	151	101	100	100	151	3	8	92	151	2034	1380	3598	151	13500	13500	13500	151	0.0000	no	no	2492	88.7	2492	87.3
13	82706000	1946	1368	2908	151	1982	1380	3598	151	1946	1368	2908	151	101	100	100	151	3	8	92	151	1982	1380	3598	151	13500	13500	13500	151	0.0000	no	no	2304	85.1	2304	83.6
13	82707000	1941	1334	3578	151	1943	1334	3578	151	1941	1334	3578	151	101	100	100	151	3	8	92	151	1943	1334	3578	151	13500	13500	13500	151	0.0000	no	no	1907	74.4	1907	71.5
13	82708000	1840	1180	2598	151	1842	1180	2598	151	1840	1180	2598	151	101	100	100	151	3	8	92	151	1842	1180	2598	151	13500	13500	13500	151	0.0000	no	no	1907	74.4	1907	71.5
13	82709000	1758	1180	2598	151	1758	1180	2598	151	1758	1180	2598	151	101	100	100	151	4	8	92	151	1758	1180	2598	151	13500	13500	13500	151	0.0000	no	no	1907	74.4	1907	71.5
13	82710000	1658	1164	1904	151	1660	1164	1904	151	1658	1164	1904	151	101	100	100	151	4	8	92	151	1660	1164	1904	151	13500	13500	13500	151	0.0000	no	no	1388	40.8	1388	35.2
13	82711000	1607	980	1879	151	1611	980	1879	151	1607	980	1879	151	101	100	100	151	4	8	92	151	1611	980	1879	151	13500	13500	13500	151	0.0115	no	no	1388	40.8	1388	35.2
13	82712000	1628	996	2518	151	1628	996	2518	151	1628	996	2518	151	101	100	100	151	4	8	92	151	1628	996	2518	151	13500	13500	13500	151	0.0000	no	no	1388	40.8	1388	35.2
13	82713000	1510	996	2518	151	1530	996	2518	151	1510	996	2518	151	101	100	100	151	4	8	92	151	1530	996	2518	151	13500	13500	13500	151	0.0000	no	no	1258	30.0	1258	23.9
13	82714000	1413	996	2518	151	1432	996	2518	151	1418	996	2518	151	101	100	100	151	4	8	92	151	1432	996	2518	151	13500	13500	13500	151	0.0000	no	no	1258	30.0	1258	23.9
13	82715000	1388	984	1948	151	1411	984	1948	151	1397	984	1948	151	101	100	100	151	17	24	276	151	1411	984	1948	151	13500	13500	13500	151	0.0000	no	no	1258	30.0	1258	23.9
13	82716000	1332	980	1879	151	1346	980	1879	151	1336	980	1879	151	101	100	100	151	17	24	276	151	1346	980	1879	151	13500	13500	13500	151	0.0115	no	no	1258	30.0	1258	23.9
13	82717000	1368	980	1879	151	1393	980	1879	151	1368	980	1879	151	101	100	100	151	17	24	276	151	1393	980	1879	151	13500	13500	13500	151	0.0115	no	no	1193	25.0	1193	18.7
13	82718000	1349	980	1879	151	1367	980	1879	151	1349	980	1879	151	102	100	100	151	17	24	276	151	1367	980	1879	151	13500	13500	13500	151	0.0115	no	no	1648	61.1	1648	56.8
13	82719000	1425	996	2518	151	1433	996	2518	151	1425	996	2518	151	102	100	100	151	17	24	276	151	1433	996	2518	151	13500	13500	13500	151	0.0000	no	no	1648	61.1	1648	56.8
13	82720000	1338	813	2437	151	1349	813	2437	151	1345	813	2437	151	102	100	100	151	17	24	276	151	1349	813	2437	151	13500	13500	13500	151	0.0115	no	no	1648	61.1	1648	56.8
13	82721000	1278	813	2437	151	1301	813	2437	151	1281	813	2437	151	102	100	100	151	17	24	276	151	1301	813	2437	151	13500	13500	13500	151	0.0115	no	no	1648	61.1	1648	56.8
13	82722000	1164	796	1855	151	1199	796	1855	151	1168	796	1855	151	102	100	100	151	17	24	276	151	1199	796	1855	151	13500	13500	13500	151	0.0636	no	no	2295	85.0	2295	83.4
13	82723000	1144	784	1666	151	1167	796	1855	151	1148	784	1666	151	108	105	158	151	17	24	276	151	1171	796	1855	151	13500	13500	13500	151	0.0889	no	no	2295	85.0	2295	83.4
13	82724000	1119	784	1666	151	1127	784	1666	151	1124	784	1666	151	110	111	227	151	17	24	276	151	1131	784	1666	151	13500	13500	13500	151	0.0889	no	no	948	8.9	1213	20.2
13	82725000	1085	768	1482	151	1089	768	1482	151	1091	768	1482	151	110	111	227	151	17	24	276	151	1093	768	1482	151	13500	13500	13500	151	0.1058	no	no	948	8.9	1213	20.2
13	82726000	1102	764	1436	151	1105	764	1436	151	1109	764	1436	151	156	168	682	151	17	24	276	151	1109	764	1436	151	13500	13500	13500	151	0.1071	no	no	1586	56.5	1586	51.9
13	82727000	1101	764	1436	151	1102	764	1436	151	1105	764	1436	151	157	168	682	151	17	24	276	151	1105	764	1436	151	13500	13500	13500	151	0.1071	no	no	1586	56.5	1586	51.9
13	82728000	1116	784	1666	151	1116	784	1666	151	1132	796	1855	151	157	168	682	151	17	24	276	151	1132	796	1855	151	13500	13500	13500	151	0.0636	no	no	1586	56.5	1586	51.9
13	82729000	1136	796	1855	151	1136	796	1855	151	1138	796	1855	151	157	168	682	151	16	16	184	151	1138	796	1855	151	13500	13500	13500	151	0.0636	no	no	1586	56.5	1586	51.9
13	82730000	1209	796	1855	151	1214	796	1855	151	1217	796	1855	151	153	160	595	151	11	8	92	151	1217	796	1855	151	13500	13500	13500	151	0.0636	no	no	1586	56.5	1586	51.9
13	82731000	1195	796	1855	151	1239	796	1855	151	1215	796	1855	151	377	210	1614	151	11	8	92	151	1254	796	1855	151	13500	13500	13500	151	0.0636	no	no	1586	56.5	1586	51.9
13	82732000	1158	796	1855	151	1243	796	1855	151	1234	796	1855	151	376	210	1614	151	11	8	92	151	1293	796	1855	151	13500	13500	13500	151	0.0636	no	no	1586	56.5	1586	51.9
13	82733000	1061	796	1855	151	1208	796	1855	151	1225	796	1855	151	247	100	1199	151	11	8	92	151	1283	796	1855	151	13500	13500	13500	151	0.0636	no	no	1586	56.5	1586	51.9
13	82734000	936	656	1831	151	1212	813	2437	151	1277	796	1855	151	209	100	1199	151	11	8	92	151	1366	813	2437	151	13500	13500	13500	151	0.0636	no	no	1586	56.5	1586	51.9
13	82735000	762	624	1052	151	1207	800	1924	151	1651	996	2518	151	134	28	322	151	11	8	92	151	1678	996	2518	151	13500	13500	13500	151	0.0000	no	no	861	4.7	861	2.8
13	82736000	774	624	1052	151	1190	796	1855	151	1645	1000	2748	151	131	18	207	151	11	8	92	151	1688	1000	2748	151	13500	13500	13500	151	0.0000	no	no	861	4.7	861	2.8
13	82737000	784	624	1052	151	1128	796	1855	151	1821	1013	3437	151	100	16	184	151	11	8	92	151	1852	1013	3437	151	13500	13500	13500	151	0.0000	no	no	927	7.8	927	4.7
13	82738000	733	616	868	151	1270	829	3357	151	1827	1013	3437	151	99	16	184	151	11	8	92	151	1871	1013	3437	151	13500	13500	13500	151	0.0000	no	no	927	7.8	927	4.7
13	82739000	823	656	1831	151	1130	813	2437	151	1493	813	2437	151	99	16	184	151	11	8	92	151	1535	813	2437	151	13500	13500	13500	151	0.0115	no	no	927	7.8	927	4.7
13	82740000	860	656	1831	151	1003	796	1855	151	1323	800	1924	151	95	16	184	151	11	8	92	151	1355	813	2437	151	13500	13500	13500	151	0.0527	no	no	927	7.8	927	4.7
13	82741000	830	722	1478	151	916	784	1666	151	1215	796	1855	151	95	16	184	151	10	8	92	151	1230	796	1855	151	13500	13500	13500	151	0.0636	no	no	927	7.8	927	4.7
13	82742000	797	632	1236	151	847	752	1298	151	1205	796	1855	151	95	16	184	151	11	8	92	151	1205	796	1855	151	13500	13500	13500	151	0.0636	no	no	927	7.8	927	4.7
13	82743000	745	624	1052	151	795	732	1068	151	1202	800	1924	151	95	16	184	151	11	8	92	151	1203	800	1924	151	13500	13500	13500	151	0.0527	no	no	927	7.8	927	4.7
13	82744000	736	716	884	151	770	716	884	151	1165	800	1924	151	95	16	184	151	11	8	92	151	1166	800	1924	151	13500	13500	13500	151	0.1114	no	no	927	7.8	927	4.7
13	82745000	748	716	884	151	779	720	930	151	1091	784	1666	151	96	16	184	151	12	8	92	151	1096	784	1666	151	13500	13500	13500	151	0.0900	no	no	927	7.8	927	4.7
13	82746000	754	732	1068	151	786	736	1114	151	1077	784	1666	151	96	16	184	151	12	8	92	151	1083	784	1666	151	13500	13500	13500	151	0.0889	no	no	889	6.2	889	3.5
13	82747000	754	720	930	151	783	736	1114	151	1079	784	1666	151	96	16	184	151	12	8	92	151	1080	784	1666	151	13500	13500	13500	151	0.0889	no	no	889	6.2	889	3.5
13	82748000	772	748	1252	151	799	748	1252	151	1078	780	1620	151	96	16	184	151	13	8	92	151	1081	780	1620	151	13500	13500	13500	151	0.0949	no	no	889	6.2	889	3.5
13	82749000	760	720	930	151	787	748	1252	151	1083	784	1666	151	94	8	92	151	13	8	92	151	1085	784	1666	151	13500	13500	13500	151	0.0889	no	no	889	6.2	889	3.5
13	82750000	790	752	1298	151	814	764	1436	151	1109	796	1855	151	94	8	92	151	18	16	184	151	1114	796	1855	151	13500	13500	13500	151	0.0636	no	no	889	6.2	889	3.5
13	82751000	777	748	1252	151	797	752	1298	151	1109	796	1855	151	94	8	92	151	19	16	184	151	1109	796	1855	151	13500	13500	13500	151	0.0636	no	no	889	6.2	889	3.5
13	82752000	782	748	1252	151	797	748	1252	151	1113	784	1666	151	94	8	92	151	19	16	184	151	1113	784	1666	151	13500	13500	13500	151	0.0889	no	no	889	6.2	889	3.5
13	82753000	807	774	1551	151	818	774	1551	151	1166	796	1855	151	98	16	184	151	19	16	184	151	1166	796	1855	151	13500	13500	13500	151	0.0636	no	no	889	6.2	889	3.5
13	82754000	764	736	1114	151	779	736	1114	151	1160	796	1855	151	98	16	184	151	19	16	184	151	1160	796	1855	151	13500	13500	13500	151	0.0636	no	no	889	6.2	889	3.5
13	82755000	766	732	1068	151	803	756	1344	151	1276	813	2437	151	123	16	184	151	19	16	184	151	1293	813	2437	151	13500	13500	13500	151	0.0115	no	no	889	6.2	889	3.5
13	82756000	762	736	1114	151	773	736	1114	151	1186	813	2437	151	94	10	115	151	20	16	184	151	1186	813	2437	151	13500	13500	13500	151	0.0115	no	no	889	6.2	889	3.5
13	82757000	787	764	1436	151	799	764	1436	151	1117	796	1855	151	91	8	92	151	20	16	184	151	1117	796	1855	151	13500	13500	13500	151	0.0636	no	no	889	6.2	889	3.5
13	82758000	777	752	1298	151	786	752	1298	151	1072	780	1620	151	91	8	92	151	20	16	184	151	1072	780	1620	151	13500	13500	13500	151	0.0949	no	no	889	6.2	889	3.5
13	82759000	767	748	1252	151	775	748	1252	151	1052	768	1482	151	91	8	92	151	21	16	184	151	1052	768	1482	151	13500	13500	13500	151	0.1058	no	no	889	6.2	889	3.5
13	82760000	746	716	884	151	752	716	884	151	1049	768	1482	151	91	8	92	151	21	16	184	151	1049	768	1482	151	13500	13500	13500	151	0.1133	no	no	889	6.2	889	3.5
13	82761000	760	732	1068	151	766	732	1068	151	1048	780	1620	151	91	8	92	151	23	16	184	151	1050	780	1620	151	13500	13500	13500	151	0.0949	no	no	889	6.2	889	3.5
13	82762000	768	736	1114	151	773	736	1114	151	1040	796	1855	151	91	8	92	151	24	16	184	151	1042	796	1855	151	13500	13500	13500	151	0.0636	no	no	889	6.2	889	3.5
13	82763000	805	780	1620	151	823	780	1620	151	1054	796	1855	151	91	8	92	151	24	16	184	151	1061	796	1855	151	13500	13500	13500	151	0.0636	no	no	889	6.2	889	3.5
13	82764000	774	764	1436	151	793	764	1436	151	1001	780	1620	151	91	8	92	151	28	16	184	151	1007	780	1620	151	13500	13500	13500	151	0.0949	no	no	889	6.2	889	3.5
13	82765000	795	780	1620	151	813	780	1620	151	985	780	1620	151	91	8	92	151	34	16	184	151	992	780	1620	151	13500	13500	13500	151	0.0949	no	no	889	6.2	889	3.5
13	82766000	811	780	1620	151	828	780	1620	151	991	784	1666	151	91	8	92	151	38	16	184	151	994	784	1666	151	13500	13500	13500	151	0.0889	no	no	973	10.9	973	6.5
13	82767000	834	784	1666	151	848	784	1666	151	1002	784	1666	151	91	8	92	151	52	25	287	151	1002	784	1666	151	13500	13500	13500	151	0.0889	no	no	1285	32.2	1285	26.1
13	82768000	860	800	1924	151	874	800	1924	151	1026	800	1924	151	91	8	92	151	57	25	287	151	1026	800	1924	151	13500	13500	13500	151	0.0527	no	no	1285	32.2	1285	26.1
13	82769000	776	764	1436	151	797	764	1436	151	911	764	1436	151	91	8	92	151	57	25	287	151	917	764	1436	151	13500	13500	13500	151	0.1071	no	no	1285	32.2	1285	26.1
13	82770000	759	732	1068	151	780	736	1114	151	887	748	1252	151	91	8	92	151	58	28	322	151	893	752	1298	151	13500	13500	13500	151	0.1011	no	no	1285	32.2	1285	26.1
13	82771000	744	732	1068	151	770	732	1068	151	874	732	1068	151	91	8	92	151	59	28	322	151	879	736	1114	151	13500	13500	13500	151	0.0765	no	no	1285	32.2	1285	26.1
13	82772000	737	716	884	151	761	732	1068	151	858	732	1068	151	91	8	92	151	80	29	334	151	863	732	1068	151	13500	13500	13500	151	0.0765	no	no	1285	32.2	1285	26.1
13	82773000	737	716	884	151	761	732	1068	151	854	732	1068	151	92	8	92	151	82	28	322	151	862	732	1068	151	13500	13500	13500	151	0.0765	no	no	1285	32.2	1285	26.1
13	82774000	734	716	884	151	764	732	1068	151	851	732	1068	151	93	8	92	151	91	28	322	151	860	732	1068	151	13500	13500	13500	151	0.0765	no	no	1285	32.2	1285	26.1
13	82775000	740	720	930	151	765	732	1068	151	856	732	1068	151	91	8	92	151	91	28	322	151	864	736	1114	151	13500	13500	13500	151	0.0765	no	no	1285	32.2	1285	26.1
13	82776000	740	716	884	151	761	732	1068	151	860	732	1068	151	91	8	92	151	94	28	322	151	864	732	1068	151	13500	13500	13500	151	0.0765	no	no	1285	32.2	1285	26.1
13	82777000	741	732	1068	151	764	732	1068	151	869	748	1252	151	91	8	92	151	99	28	322	151	873	748	1252	151	13500	13500	13500	151	0.1011	no	no	1285	32.2	1285	26.1
13	82778000	730	720	930	151	753	732	1068	151	865	732	1068	151	91	8	92	151	99	28	322	151	869	732	1068	151	13500	13500	13500	151	0.0765	no	no	1285	32.2	1285	26.1
13	82779000	728	716	884	151	748	720	930	151	861	732	1068	151	91	8	92	151	97	28	322	151	865	732	1068	151	13500	13500	13500	151	0.0131	no	no	1285	32.2	1285	26.1
13	82780000	724	716	884	151	740	720	930	151	881	748	1252	151	91	8	92	151	99	28	322	151	882	748	1252	151	13500	13500	13500	151	0.0591	no	no	1285	32.2	1285	26.1
13	82781000	725	720	930	151	740	732	1068	151	863	748	1252	151	91	8	92	151	95	28	322	151	864	748	1252	151	13500	13500	13500	151	0.1011	no	no	1285	32.2	1285	26.1
13	82782000	724	732	1068	151	738	732	1068	151	864	748	1252	151	91	8	92	151	95	28	322	151	866	748	1252	151	13500	13500	13500	151	0.1011	no	no	1285	32.2	1285	26.1
13	82783000	720	716	884	151	734	720	930	151	859	736	1114	151	75	8	92	151	87	25	287	151	860	736	1114	151	13500	13500	13500	151	0.0266	no	no	1285	32.2	1285	26.1
13	82784000	719	716	884	151	732	720	930	151	876	764	1436	151	75	8	92	151	80	25	287	151	877	764	1436	151	13500	13500	13500	151	0.0847	no	no	1285	32.2	1285	26.1
13	82785000	719	716	884	151	728	720	930	151	888	764	1436	151	77	16	184	151	78	25	287	151	889	764	1436	151	13500	13500	13500	151	0.0847	no	no	1285	32.2	1285	26.1
13	82786000	724	716	884	151	733	716	884	151	895	764	1436	151	77	16	184	151	77	25	287	151	896	764	1436	151	13500	13500	13500	151	0.1085	no	no	1067	16.3	1067	11.0
13	82787000	717	716	884	151	726	716	884	151	925	764	1436	151	77	16	184	151	70	18	207	151	926	764	1436	151	13500	13500	13500	151	0.1085	no	no	1067	16.3	1067	11.0
13	82788000	715	716	884	151	725	716	884	151	920	764	1436	151	81	16	184	151	68	16	184	151	921	764	1436	151	13500	13500	13500	151	0.1085	no	no	1067	16.3	1067	11.0
13	82789000	726	716	884	151	735	716	884	151	943	764	1436	151	85	18	207	151	68	16	184	151	944	764	1436	151	13500	13500	13500	151	0.1085	no	no	1067	16.3	1067	11.0
13	82790000	719	716	884	151	730	720	930	151	962	764	1436	151	86	24	276	151	69	16	184	151	962	764	1436	151	13500	13500	13500	151	0.0847	no	no	1533	52.6	1533	47.8
13	82791000	779	784	1666	151	791	784	1666	151	1036	796	1855	151	86	24	276	151	68	16	184	151	1036	796	1855	151	13500	13500	13500	151	0.0636	no	no	1533	52.6	1533	47.8
13	82792000	758	764	1436	151	767	764	1436	151	1017	780	1620	151	85	18	207	151	69	16	184	151	1017	780	1620	151	13500	13500	13500	151	0.0949	no	no	1533	52.6	1533	47.8
13	82793000	750	732	1068	151	762	736	1114	151	1044	784	1666	151	95	24	276	151	65	18	207	151	1044	784	1666	151	13500	13500	13500	151	0.0889	no	no	1533	52.6	1533	47.8
13	82794000	759	764	1436	151	771	764	1436	151	1007	780	1620	151	92	24	276	151	67	18	207	151	1007	780	1620	151	13500	13500	13500	151	0.0949	no	no	1533	52.6	1533	47.8
13	82795000	807	780	1620	151	815	780	1620	151	1007	780	1620	151	92	24	276	151	70	18	207	151	1007	780	1620	151	13500	13500	13500	151	0.0949	no	no	810	2.8	810	1.6
13	82796000	812	796	1855	151	837	796	1855	151	992	796	1855	151	92	24	276	151	71	24	276	151	997	796	1855	151	13500	13500	13500	151	0.0636	no	no	810	2.8	810	1.6
13	82797000	821	748	1252	151	838	780	1620	151	974	780	1620	151	98	24	276	151	71	24	276	151	981	780	1620	151	13500	13500	13500	151	0.0949	no	no	810	2.8	810	1.6
13	82798000	807	748	1252	151	810	748	1252	151	966	780	1620	151	98	24	276	151	71	24	276	151	969	780	1620	151	13500	13500	13500	151	0.0949	no	no	810	2.8	810	1.6
13	82799000	805	748	1252	151	809	748	1252	151	965	764	1436	151	98	24	276	151	96	26	299	151	968	764	1436	151	13500	13500	13500	151	0.1071	no	no	810	2.8	810	1.6
13	82800000	791	748	1252	151	795	748	1252	151	958	764	1436	151	94	24	276	151	68	24	276	151	961	764	1436	151	13500	13500	13500	151	0.1071	no	no	810	2.8	810	1.6
13	82801000	775	748	1252	151	777	748	1252	151	950	764	1436	151	90	24	276	151	56	24	276	151	950	764	1436	151	13500	13500	13500	151	0.1071	no	no	810	2.8	810	1.6
13	82802000	775	748	1252	151	775	748	1252	151	974	768	1482	151	78	16	184	151	56	24	276	151	974	768	1482	151	13500	13500	13500	151	0.1058	no	no	810	2.8	810	1.6
13	82803000	762	748	1252	151	794	748	1252	151	974	784	1666	151	78	16	184	151	56	24	276	151	1002	813	2437	151	13500	13500	13500	151	0.0889	no	no	810	2.8	810	1.6
13	82804000	754	736	1114	151	769	748	1252	151	951	768	1482	151	78	16	184	151	56	24	276	151	962	780	1620	151	13500	13500	13500	151	0.1058	no	no	810	2.8	810	1.6
13	82805000	758	748	1252	151	777	752	1298	151	964	768	1482	151	78	16	184	151	56	24	276	151	978	784	1666	151	13500	13500	13500	151	0.1058	no	no	810	2.8	810	1.6
13	82806000	773	752	1298	151	777	752	1298	151	982	784	1666	151	78	16	184	151	56	24	276	151	982	784	1666	151	13500	13500	13500	151	0.0889	no	no	810	2.8	810	1.6
13	82807000	773	784	1666	151	774	784	1666	151	985	796	1855	151	78	16	184	151	56	24	276	151	985	796	1855	151	13500	13500	13500	151	0.0636	no	no	810	2.8	810	1.6
13	82808000	772	748	1252	151	773	748	1252	151	993	784	1666	151	78	16	184	151	58	24	276	151	993	784	1666	151	13500	13500	13500	151	0.0889	no	no	810	2.8	810	1.6
13	82809000	730	736	1114	151	734	748	1252	151	961	780	1620	151	74	16	184	151	52	24	276	151	961	780	1620	151	13500	13500	13500	151	0.0949	no	no	810	2.8	810	1.6
13	82810000	705	700	700	151	712	716	884	151	954	780	1620	151	74	16	184	151	52	24	276	151	954	780	1620	151	13500	13500	13500	151	0.1210	no	no	927	7.8	927	4.7
13	82811000	709	716	884	151	716	716	884	151	917	768	1482	151	74	16	184	151	52	24	276	151	917	768	1482	151	13500	13500	13500	151	0.1133	no	no	927	7.8	927	4.7
13	82812000	712	716	884	151	715	716	884	151	905	748	1252	151	74	16	184	151	50	24	276	151	907	748	1252	151	13500	13500	13500	151	0.0772	no	no	927	7.8	927	4.7
13	82813000	715	716	884	151	715	716	884	151	897	752	1298	151	74	16	184	151	50	24	276	151	897	752	1298	151	13500	13500	13500	151	0.0869	no	no	927	7.8	927	4.7
13	82814000	738	732	1068	151	738	732	1068	151	915	780	1620	151	74	16	184	151	48	24	276	151	915	780	1620	151	13500	13500	13500	151	0.0949	no	no	927	7.8	927	4.7
13	82815000	726	732	1068	151	726	732	1068	151	896	764	1436	151	74	16	184	151	33	16	184	151	896	764	1436	151	13500	13500	13500	151	0.1071	no	no	927	7.8	927	4.7
13	82816000	772	780	1620	151	772	780	1620	151	919	780	1620	151	79	18	207	151	25	16	184	151	919	780	1620	151	13500	13500	13500	151	0.0949	no	no	927	7.8	927	4.7
13	82817000	749	748	1252	151	750	748	1252	151	920	780	1620	151	79	18	207	151	25	16	184	151	920	780	1620	151	13500	13500	13500	151	0.0949	no	no	927	7.8	927	4.7
13	82818000	760	752	1298	151	760	752	1298	151	924	764	1436	151	79	18	207	151	22	16	184	151	924	764	1436	151	13500	13500	13500	151	0.1071	no	no	927	7.8	927	4.7
13	82819000	740	752	1298	151	740	752	1298	151	939	764	1436	151	107	64	568	151	22	16	184	151	939	764	1436	151	13500	13500	13500	151	0.1071	no	no	927	7.8	927	4.7
13	82820000	737	752	1298	151	737	752	1298	151	909	764	1436	151	83	64	568	151	19	16	184	151	909	764	1436	151	13500	13500	13500	151	0.1071	no	no	927	7.8	927	4.7
13	82821000	752	764	1436	151	752	764	1436	151	919	764	1436	151	83	64	568	151	13	10	115	151	919	764	1436	151	13500	13500	13500	151	0.1071	no	no	927	7.8	927	4.7
13	82822000	755	752	1298	151	755	752	1298	151	922	764	1436	151	83	64	568	151	9	8	92	151	922	764	1436	151	13500	13500	13500	151	0.1071	no	no	927	7.8	927	4.7
13	82823000	719	716	884	151	730	748	1252	151	881	748	1252	151	95	64	568	151	9	8	92	151	883	748	1252	151	13500	13500	13500	151	0.1011	no	no	927	7.8	927	4.7
13	82824000	716	716	884	151	728	748	1252	151	888	748	1252	151	79	64	568	151	7	8	92	151	889	748	1252	151	13500	13500	13500	151	0.1011	no	no	927	7.8	927	4.7
13	82825000	716	716	884	151	716	716	884	151	893	748	1252	151	56	16	184	151	6	8	92	151	893	748	1252	151	13500	13500	13500	151	0.0772	no	no	845	4.1	845	2.3
13	82826000	701	700	700	151	701	700	700	151	897	764	1436	151	50	16	184	151	6	8	92	151	897	764	1436	151	13500	13500	13500	151	0.3252	no	no	845	4.1	845	2.3
13	82827000	701	700	700	151	701	700	700	151	905	764	1436	151	50	16	184	151	3	8	92	151	905	764	1436	151	13500	13500	13500	151	0.3252	no	no	845	4.1	845	2.3
13	82828000	701	700	700	151	701	700	700	151	895	764	1436	151	50	16	184	151	3	8	92	151	895	764	1436	151	13500	13500	13500	151	0.3252	no	no	845	4.1	845	2.3
13	82829000	700	700	700	151	700	700	700	151	896	764	1436	151	50	16	184	151	3	8	92	151	896	764	1436	151	13500	13500	13500	151	0.3252	no	no	845	4.1	845	2.3
13	82830000	701	700	700	151	701	700	700	151	858	764	1436	151	50	16	184	151	3	8	92	151	858	764	1436	151	13500	13500	13500	151	0.3252	no	no	845	4.1	845	2.3
13	82831000	709	716	884	151	709	716	884	151	823	740	1160	151	56	16	184	151	2	0	0	151	823	740	1160	151	13500	13500	13500	151	0.0540	no	no	845	4.1	845	2.3
13	82832000	713	716	884	151	713	716	884	151	809	732	1068	151	47	16	184	151	2	0	0	151	809	732	1068	151	13500	13500	13500	151	0.0253	no	no	807	2.8	807	1.5
13	82833000	720	716	884	151	720	716	884	151	823	732	1068	151	47	16	184	151	0	0	0	151	823	732	1068	151	13500	13500	13500	151	0.0253	no	no	807	2.8	807	1.5
13	82834000	753	732	1068	151	753	732	1068	151	825	752	1298	151	46	16	184	151	0	0	0	151	825	752	1298	151	13500	13500	13500	151	0.1043	no	no	807	2.8	807	1.5
13	82835000	726	720	930	151	726	720	930	151	782	732	1068	151	46	16	184	151	0	0	0	151	782	732	1068	151	13500	13500	13500	151	0.0131	no	no	807	2.8	807	1.5
13	82836000	728	716	884	151	728	716	884	151	779	732	1068	151	46	16	184	151	0	0	0	151	779	732	1068	151	13500	13500	13500	151	0.0253	no	no	807	2.8	807	1.5
13	82837000	729	720	930	151	729	720	930	151	797	756	1344	151	44	10	115	151	0	0	0	151	797	756	1344	151	13500	13500	13500	151	0.0743	no	no	807	2.8	807	1.5
13	82838000	773	736	1114	151	773	736	1114	151	825	784	1666	151	36	8	92	151	0	0	0	151	825	784	1666	151	13500	13500	13500	151	0.0889	no	no	807	2.8	807	1.5
13	82839000	729	716	884	151	729	716	884	151	775	732	1068	151	36	8	92	151	0	0	0	151	775	732	1068	151	13500	13500	13500	151	0.0253	no	no	807	2.8	807	1.5
13	82840000	746	732	1068	151	746	732	1068	151	789	732	1068	151	36	8	92	151	0	0	0	151	789	732	1068	151	13500	13500	13500	151	0.0765	no	no	713	1.0	713	0.4
13	82841000	742	732	1068	151	742	732	1068	151	772	732	1068	151	36	8	92	151	0	0	0	151	772	732	1068	151	13500	13500	13500	151	0.0765	no	no	713	1.0	713	0.4
13	82842000	783	768	1482	151	783	768	1482	151	806	768	1482	151	36	8	92	151	0	0	0	151	806	768	1482	151	13500	13500	13500	151	0.1058	no	no	1500	50.0	1500	45.0
13	82843000	764	764	1436	151	764	764	1436	151	796	764	1436	151	36	8	92	151	0	0	0	151	796	764	1436	151	13500	13500	13500	151	0.1071	no	no	1500	50.0	1500	45.0
13	82844000	729	716	884	151	730	716	884	151	756	720	930	151	36	8	92	151	0	0	0	151	756	720	930	151	13500	13500	13500	151	0.0000	no	no	1500	50.0	1500	45.0
13	82845000	736	720	930	151	737	720	930	151	761	736	1114	151	36	8	92	151	0	0	0	151	761	736	1114	151	13500	13500	13500	151	0.0266	no	no	2015	77.9	2015	75.3
13	82846000	732	624	1052	151	736	732	1068	151	758	736	1114	151	36	8	92	151	0	0	0	151	758	736	1114	151	13500	13500	13500	151	0.0845	no	no	2015	77.9	2015	75.3
13	82847000	739	624	1052	151	742	732	1068	151	770	736	1114	151	36	8	92	151	0	0	0	151	770	736	1114	151	13500	13500	13500	151	0.0845	no	no	2015	77.9	2015	75.3
13	82848000	740	626	1098	151	744	736	1114	151	771	748	1252	151	36	8	92	151	0	0	0	151	772	748	1252	151	13500	13500	13500	151	0.1011	no	no	2015	77.9	2015	75.3
13	82849000	745	632	1236	151	752	748	1252	151	756	748	1252	151	36	8	92	151	0	0	0	151	757	748	1252	151	13500	13500	13500	151	0.1011	no	no	1886	73.6	1886	70.7
13	82850000	750	632	1236	151	759	748	1252	151	762	748	1252	151	36	8	92	151	0	0	0	151	764	748	1252	151	13500	13500	13500	151	0.1011	no	no	1886	73.6	1886	70.7
13	82851000	759	632	1236	151	768	748	1252	151	771	748	1252	151	36	8	92	151	0	0	0	151	773	748	1252	151	13500	13500	13500	151	0.1011	no	no	1886	73.6	1886	70.7
13	82852000	932	750	1849	151	938	796	1855	151	940	796	1855	151	36	8	92	151	0	0	0	151	942	796	1855	151	13500	13500	13500	151	0.0636	no	no	994	12.1	1203	19.4
13	82853000	1210	813	2437	151	1214	813	2437	151	1217	813	2437	151	36	8	92	151	0	0	0	151	1218	813	2437	151	13500	13500	13500	151	0.0115	no	no	1221	27.2	1221	20.9
13	82854000	948	656	1831	151	953	796	1855	151	957	796	1855	151	36	8	92	151	0	0	0	151	958	796	1855	151	13500	13500	13500	151	0.0636	no	no	1221	27.2	1221	20.9
13	82855000	825	648	1604	151	830	780	1620	151	834	780	1620	151	36	8	92	151	0	0	0	151	836	780	1620	151	13500	13500	13500	151	0.0949	no	no	1221	27.2	1221	20.9
13	82856000	799	640	1420	151	811	764	1436	151	819	764	1436	151	36	8	92	151	0	0	0	151	820	764	1436	151	13500	13500	13500	151	0.1071	no	no	1221	27.2	1221	20.9
13	82857000	738	624	1052	151	749	732	1068	151	766	748	1252	151	36	8	92	151	0	0	0	151	769	748	1252	151	13500	13500	13500	151	0.1011	no	no	1221	27.2	1221	20.9
13	82858000	718	616	868	151	730	716	884	151	746	732	1068	151	36	8	92	151	0	0	0	151	750	732	1068	151	13500	13500	13500	151	0.0253	no	no	1221	27.2	1221	20.9
13	82859000	713	616	868	151	738	716	884	151	745	720	930	151	36	8	92	151	0	0	0	151	762	732	1068	151	13500	13500	13500	151	0.0000	no	no	1221	27.2	1221	20.9
13	82860000	711	616	868	151	738	732	1068	151	768	748	1252	151	36	8	92	151	0	0	0	151	783	752	1298	151	13500	13500	13500	151	0.1011	no	no	1221	27.2	1221	20.9
13	82861000	713	616	868	151	740	720	930	151	750	732	1068	151	36	8	92	151	0	0	0	151	766	736	1114	151	13500	13500	13500	151	0.0131	no	no	996	12.2	996	7.5
13	82862000	734	624	1052	151	760	732	1068	151	768	748	1252	151	36	8	92	151	0	0	0	151	783	748	1252	151	13500	13500	13500	151	0.1011	no	no	996	12.2	996	7.5
13	82863000	738	624	1052	151	783	748	1252	151	765	748	1252	151	36	8	92	151	0	0	0	151	799	748	1252	151	13500	13500	13500	151	0.1011	no	no	996	12.2	996	7.5
13	82864000	746	626	1098	151	759	736	1114	151	766	748	1252	151	36	8	92	151	0	0	0	151	774	748	1252	151	13500	13500	13500	151	0.1011	no	no	996	12.2	996	7.5
13	82865000	775	632	1236	151	786	748	1252	151	792	748	1252	151	36	8	92	151	0	0	0	151	799	748	1252	151	13500	13500	13500	151	0.1011	no	no	996	12.2	996	7.5
13	82866000	786	632	1236	151	793	748	1252	151	802	748	1252	151	36	8	92	151	0	0	0	151	804	748	1252	151	13500	13500	13500	151	0.1011	no	no	996	12.2	996	7.5
13	82867000	782	632	1236	151	789	748	1252	151	798	748	1252	151	36	8	92	151	0	0	0	151	800	748	1252	151	13500	13500	13500	151	0.1011	no	no	996	12.2	996	7.5
13	82868000	830	640	1420	151	836	764	1436	151	839	764	1436	151	36	8	92	151	0	0	0	151	842	764	1436	151	13500	13500	13500	151	0.1071	no	no	996	12.2	996	7.5
13	82869000	912	648	1604	151	918	780	1620	151	916	780	1620	151	36	8	92	151	0	0	0	151	919	780	1620	151	13500	13500	13500	151	0.0949	no	no	996	12.2	996	7.5
13	82870000	1044	750	1849	151	1048	796	1855	151	1048	796	1855	151	36	8	92	151	0	0	0	151	1050	796	1855	151	13500	13500	13500	151	0.0636	no	no	1365	38.8	1365	33.1
13	82871000	1207	813	2437	151	1208	813	2437	151	1207	813	2437	151	36	8	92	151	0	0	0	151	1208	813	2437	151	13500	13500	13500	151	0.0115	no	no	1417	43.3	1417	37.8
13	82872000	1237	813	2437	151	1239	813	2437	151	1237	813	2437	151	36	8	92	151	0	0	0	151	1239	813	2437	151	13500	13500	13500	151	0.0115	no	no	1417	43.3	1417	37.8
13	82873000	1093	750	1849	151	1095	796	1855	151	1094	750	1849	151	36	8	92	151	0	0	0	151	1097	796	1855	151	13500	13500	13500	151	0.0733	no	no	1343	36.9	1343	31.1
13	82874000	965	780	1620	151	975	780	1620	151	966	780	1620	151	36	8	92	151	0	0	0	151	976	780	1620	151	13500	13500	13500	151	0.0949	no	no	1343	36.9	1343	31.1
13	82875000	944	780	1620	151	954	780	1620	151	945	780	1620	151	36	8	92	151	0	0	0	151	955	780	1620	151	13500	13500	13500	151	0.0949	no	no	1343	36.9	1343	31.1
13	82876000	933	768	1482	151	952	780	1620	151	934	768	1482	151	36	8	92	151	0	0	0	151	953	780	1620	151	13500	13500	13500	151	0.1058	no	no	1343	36.9	1343	31.1
13	82877000	932	752	1298	151	940	768	1482	151	934	752	1298	151	36	8	92	151	0	0	0	151	941	768	1482	151	13500	13500	13500	151	0.1043	no	no	1343	36.9	1343	31.1
13	82878000	966	780	1620	151	970	780	1620	151	968	780	1620	151	36	8	92	151	0	0	0	151	971	780	1620	151	13500	13500	13500	151	0.0949	no	no	1343	36.9	1343	31.1
13	82879000	994	784	1666	151	994	784	1666	151	997	784	1666	151	36	8	92	151	0	0	0	151	997	784	1666	151	13500	13500	13500	151	0.0889	no	no	1343	36.9	1343	31.1
13	82880000	1011	796	1855	151	1011	796	1855	151	1011	796	1855	151	36	8	92	151	0	0	0	151	1011	796	1855	151	13500	13500	13500	151	0.0636	no	no	1343	36.9	1343	31.1
13	82881000	1023	796	1855	151	1023	796	1855	151	1023	796	1855	151	36	8	92	151	0	0	0	151	1023	796	1855	151	13500	13500	13500	151	0.0636	no	no	1343	36.9	1343	31.1
13	82882000	1026	796	1855	151	1030	796	1855	151	1026	796	1855	151	36	8	92	151	0	0	0	151	1030	796	1855	151	13500	13500	13500	151	0.0636	no	no	1343	36.9	1343	31.1
13	82883000	1060	796	1855	151	1064	796	1855	151	1060	796	1855	151	36	8	92	151	0	0	0	151	1064	796	1855	151	13500	13500	13500	151	0.0636	no	no	1343	36.9	1343	31.1
13	82884000	1136	796	1855	151	1140	796	1855	151	1136	796	1855	151	36	8	92	151	0	0	0	151	1140	796	1855	151	13500	13500	13500	151	0.0636	no	no	1343	36.9	1343	31.1
13	82885000	1240	796	1855	151	1240	796	1855	151	1240	796	1855	151	36	8	92	151	0	0	0	151	1240	796	1855	151	13500	13500	13500	151	0.0636	no	no	1343	36.9	1343	31.1
13	82886000	1225	796	1855	151	1225	796	1855	151	1225	796	1855	151	36	8	92	151	0	0	0	151	1225	796	1855	151	13500	13500	13500	151	0.0636	no	no	1491	49.4	1491	44.3
13	82887000	1284	796	1855	151	1284	796	1855	151	1284	796	1855	151	36	8	92	151	0	0	0	151	1284	796	1855	151	13500	13500	13500	151	0.0636	no	no	1491	49.4	1491	44.3
13	82888000	1283	980	1879	151	1283	980	1879	151	1283	980	1879	151	36	8	92	151	0	0	0	151	1283	980	1879	151	13500	13500	13500	151	0.0115	no	no	1491	49.4	1491	44.3
13	82889000	1375	996	2518	151	1375	996	2518	151	1375	996	2518	151	36	8	92	151	0	0	0	151	1375	996	2518	151	13500	13500	13500	151	0.0000	no	no	1491	49.4	1491	44.3
13	82890000	1356	984	1948	151	1356	984	1948	151	1356	984	1948	151	36	8	92	151	0	0	0	151	1356	984	1948	151	13500	13500	13500	151	0.0000	no	no	1491	49.4	1491	44.3
13	82891000	1461	967	3417	151	1465	1013	3437	151	1462	967	3417	151	36	8	92	151	0	0	0	151	1465	1013	3437	151	13500	13500	13500	151	0.0000	no	no	1491	49.4	1491	44.3
13	82892000	1352	813	2437	151	1362	950	2498	151	1353	813	2437	151	36	8	92	151	0	0	0	151	1362	950	2498	151	13500	13500	13500	151	0.0115	no	no	1491	49.4	1491	44.3
13	82893000	1309	796	1855	151	1315	796	1855	151	1309	796	1855	151	36	8	92	151	0	0	0	151	1315	796	1855	151	13500	13500	13500	151	0.0636	no	no	1491	49.4	1491	44.3
13	82894000	1323	796	1855	151	1338	796	1855	151	1324	796	1855	151	36	8	92	151	0	0	0	151	1338	796	1855	151	13500	13500	13500	151	0.0636	no	no	1491	49.4	1491	44.3
13	82895000	1450	813	2437	151	1452	813	2437	151	1450	813	2437	151	36	8	92	151	0	0	0	151	1452	813	2437	151	13500	13500	13500	151	0.0115	no	no	1491	49.4	1491	44.3
13	82896000	1544	950	2498	151	1552	996	2518	151	1544	950	2498	151	36	8	92	151	0	0	0	151	1552	996	2518	151	13500	13500	13500	151	0.0000	no	no	1491	49.4	1491	44.3
13	82897000	1775	1184	2828	151	1775	1184	2828	151	1775	1184	2828	151	36	8	92	151	0	0	0	151	1775	1184	2828	151	13500	13500	13500	151	0.0000	no	no	1493	49.5	1493	44.5
13	82898000	1793	1180	2598	151	1793	1180	2598	151	1793	1180	2598	151	36	8	92	151	0	0	0	151	1793	1180	2598	151	13500	13500	13500	151	0.0000	no	no	1493	49.5	1493	44.5
13	82899000	1828	1196	3518	151	1835	1196	3518	151	1828	1196	3518	151	36	8	92	151	0	0	0	151	1835	1196	3518	151	13500	13500	13500	151	0.0000	no	no	1493	49.5	1493	44.5
13	82900000	1797	1196	3518	151	1797	1196	3518	151	1797	1196	3518	151	36	8	92	151	0	0	0	151	1797	1196	3518	151	13500	13500	13500	151	0.0000	no	no	1493	49.5	1493	44.5
13	82901000	1376	800	1924	151	1381	800	1924	151	1377	800	1924	151	36	8	92	151	0	0	0	151	1381	800	1924	151	13500	13500	13500	151	0.0527	no	no	1669	62.3	1669	58.1
13	82902000	1245	750	1849	151	1250	796	1855	151	1247	796	1855	151	63	16	184	151	0	0	0	151	1250	796	1855	151	13500	13500	13500	151	0.0636	no	no	1669	62.3	1669	58.1
13	82903000	1234	750	1849	151	1237	796	1855	151	1236	796	1855	151	66	16	184	151	0	0	0	151	1237	796	1855	151	13500	13500	13500	151	0.0636	no	no	1185	24.4	1185	18.2
13	82904000	1233	750	1849	151	1236	796	1855	151	1235	796	1855	151	66	16	184	151	0	0	0	151	1236	796	1855	151	13500	13500	13500	151	0.0636	no	no	1185	24.4	1185	18.2
13	82905000	1209	750	1849	151	1212	796	1855	151	1211	796	1855	151	66	16	184	151	0	0	0	151	1212	796	1855	151	13500	13500	13500	151	0.0636	no	no	1185	24.4	1185	18.2
13	82906000	1222	796	1855	151	1223	796	1855	151	1222	796	1855	151	66	16	184	151	0	0	0	151	1223	796	1855	151	13500	13500	13500	151	0.0636	no	no	1185	24.4	1185	18.2
13	82907000	1257	796	1855	151	1258	796	1855	151	1257	796	1855	151	58	16	184	151	0	0	0	151	1258	796	1855	151	13500	13500	13500	151	0.0636	no	no	1185	24.4	1185	18.2
13	82908000	1260	796	1855	151	1260	796	1855	151	1260	796	1855	151	82	24	276	151	0	0	0	151	1260	796	1855	151	13500	13500	13500	151	0.0636	no	no	1185	24.4	1185	18.2
13	82909000	1248	796	1855	151	1248	796	1855	151	1248	796	1855	151	82	24	276	151	0	0	0	151	1248	796	1855	151	13500	13500	13500	151	0.0636	no	no	1185	24.4	1185	18.2
13	82910000	1271	796	1855	151	1272	796	1855	151	1271	796	1855	151	82	24	276	151	0	0	0	151	1272	796	1855	151	13500	13500	13500	151	0.0636	no	no	1185	24.4	1185	18.2
13	82911000	1291	796	1855	151	1291	796	1855	151	1291	796	1855	151	82	24	276	151	0	0	0	151	1291	796	1855	151	13500	13500	13500	151	0.0636	no	no	1185	24.4	1185	18.2
13	82912000	1356	813	2437	151	1357	813	2437	151	1356	813	2437	151	82	24	276	151	0	0	0	151	1357	813	2437	151	13500	13500	13500	151	0.0115	no	no	1185	24.4	1185	18.2
13	82913000	2172	829	3357	151	2173	829	3357	151	2172	829	3357	151	82	24	276	151	0	0	0	151	2173	829	3357	151	13500	13500	13500	151	0.0000	no	no	1185	24.4	1185	18.2
13	82914000	2799	1196	3518	151	2799	1196	3518	151	2799	1196	3518	151	82	24	276	151	0	0	0	151	2799	1196	3518	151	13500	13500	13500	151	0.0000	no	no	3284	94.8	3284	94.5
13	82915000	2013	829	3357	151	2013	829	3357	151	2013	829	3357	151	82	24	276	151	0	0	0	151	2013	829	3357	151	13500	13500	13500	151	0.0000	no	no	3284	94.8	3284	94.5
13	82916000	1191	813	2437	151	1191	813	2437	151	1191	813	2437	151	93	24	276	151	0	0	0	151	1191	813	2437	151	13500	13500	13500	151	0.0115	no	no	3284	94.8	3284	94.5
13	82917000	1090	796	1855	151	1095	796	1855	151	1090	796	1855	151	93	24	276	151	0	0	0	151	1095	796	1855	151	13500	13500	13500	151	0.0636	no	no	3284	94.8	3284	94.5
13	82918000	1003	784	1666	151	1005	784	1666	151	1003	784	1666	151	89	24	276	151	0	0	0	151	1005	784	1666	151	13500	13500	13500	151	0.0889	no	no	3284	94.8	3284	94.5
13	82919000	1026	796	1855	151	1028	796	1855	151	1026	796	1855	151	89	24	276	151	0	0	0	151	1028	796	1855	151	13500	13500	13500	151	0.0636	no	no	3284	94.8	3284	94.5
13	82920000	1023	796	1855	151	1025	796	1855	151	1023	796	1855	151	92	24	276	151	0	0	0	151	1025	796	1855	151	13500	13500	13500	151	0.0636	no	no	3284	94.8	3284	94.5
13	82921000	966	780	1620	151	968	780	1620	151	966	780	1620	151	95	18	207	151	0	0	0	151	968	780	1620	151	13500	13500	13500	151	0.0949	no	no	3284	94.8	3284	94.5
13	82922000	830	764	1436	151	833	764	1436	151	835	764	1436	151	140	64	568	151	0	0	0	151	836	764	1436	151	13500	13500	13500	151	0.1071	no	no	3284	94.8	3284	94.5
13	82923000	801	748	1252	151	804	748	1252	151	806	748	1252	151	134	64	568	151	0	0	0	151	807	748	1252	151	13500	13500	13500	151	0.1011	no	no	3284	94.8	3284	94.5
13	82924000	787	732	1068	151	789	732	1068	151	793	732	1068	151	134	64	568	151	0	0	0	151	794	732	1068	151	13500	13500	13500	151	0.0765	no	no	3284	94.8	3284	94.5
13	82925000	783	732	1068	151	791	732	1068	151	788	732	1068	151	142	64	568	151	0	0	0	151	796	732	1068	151	13500	13500	13500	151	0.0765	no	no	3284	94.8	3284	94.5
13	82926000	772	702	1248	151	781	748	1252	151	778	748	1252	151	145	64	568	151	0	0	0	151	786	748	1252	151	13500	13500	13500	151	0.1011	no	no	1684	63.2	1684	59.0
13	82927000	811	748	1252	151	815	748	1252	151	827	752	1298	151	151	64	568	151	0	0	0	151	828	752	1298	151	13500	13500	13500	151	0.1043	no	no	1684	63.2	1684	59.0
13	82928000	828	752	1298	151	832	752	1298	151	844	774	1551	151	168	64	568	151	0	0	0	151	846	774	1551	151	13500	13500	13500	151	0.1016	no	no	1684	63.2	1684	59.0
13	82929000	838	768	1482	151	846	768	1482	151	854	784	1666	151	178	64	568	151	0	0	0	151	860	784	1666	151	13500	13500	13500	151	0.0889	no	no	1684	63.2	1684	59.0
13	82930000	860	784	1666	151	875	784	1666	151	873	796	1855	151	178	64	568	151	1	0	0	151	886	796	1855	151	13500	13500	13500	151	0.0636	no	no	1684	63.2	1684	59.0
13	82931000	825	640	1420	151	857	764	1436	151	842	764	1436	151	174	64	568	151	7	8	92	151	871	768	1482	151	13500	13500	13500	151	0.1071	no	no	1154	22.4	1154	16.3
13	82932000	837	640	1420	151	876	764	1436	151	846	764	1436	151	175	64	568	151	7	8	92	151	881	764	1436	151	13500	13500	13500	151	0.1071	no	no	1154	22.4	1154	16.3
13	82933000	828	764	1436	151	866	764	1436	151	838	764	1436	151	175	64	568	151	8	8	92	151	874	764	1436	151	13500	13500	13500	151	0.1071	no	no	1154	22.4	1154	16.3
13	82934000	829	764	1436	151	883	764	1436	151	843	764	1436	151	175	64	568	151	8	8	92	151	895	764	1436	151	13500	13500	13500	151	0.1071	no	no	1154	22.4	1154	16.3
13	82935000	807	748	1252	151	893	764	1436	151	820	748	1252	151	153	32	368	151	8	8	92	151	904	764	1436	151	13500	13500	13500	151	0.1011	no	no	1154	22.4	1154	16.3
13	82936000	794	748	1252	151	909	764	1436	151	813	748	1252	151	160	124	376	151	8	8	92	151	926	764	1436	151	13500	13500	13500	151	0.1011	no	no	1154	22.4	1154	16.3
13	82937000	783	748	1252	151	889	774	1551	151	793	748	1252	151	169	132	434	151	9	8	92	151	899	774	1551	151	13500	13500	13500	151	0.1011	no	no	1154	22.4	1154	16.3
13	82938000	781	748	1252	151	913	796	1855	151	787	748	1252	151	169	132	434	151	11	8	92	151	919	796	1855	151	13500	13500	13500	151	0.1011	no	no	1154	22.4	1154	16.3
13	82939000	793	748	1252	151	1001	800	1924	151	799	748	1252	151	168	132	434	151	11	8	92	151	1006	800	1924	151	13500	13500	13500	151	0.1011	no	no	1154	22.4	1154	16.3
13	82940000	768	748	1252	151	974	796	1855	151	774	748	1252	151	168	132	434	151	11	8	92	151	977	796	1855	151	13500	13500	13500	151	0.1011	no	no	1154	22.4	1154	16.3
13	82941000	809	796	1855	151	966	796	1855	151	823	796	1855	151	262	184	1031	151	11	8	92	151	979	796	1855	151	13500	13500	13500	151	0.0636	no	no	1154	22.4	1154	16.3
13	82942000	777	752	1298	151	891	780	1620	151	794	764	1436	151	489	192	1215	151	11	8	92	151	907	780	1620	151	13500	13500	13500	151	0.1071	no	no	1530	52.4	1530	47.5
13	82943000	785	768	1482	151	891	780	1620	151	810	768	1482	151	573	200	1399	151	11	8	92	151	913	780	1620	151	13500	13500	13500	151	0.1058	no	no	1530	52.4	1530	47.5
13	82944000	787	768	1482	151	928	796	1855	151	820	780	1620	151	736	384	1431	151	17	16	184	151	943	796	1855	151	13500	13500	13500	151	0.0949	no	no	1530	52.4	1530	47.5
13	82945000	787	768	1482	151	927	796	1855	151	811	768	1482	151	741	387	1500	151	17	16	184	151	942	796	1855	151	13500	13500	13500	151	0.1058	no	no	1530	52.4	1530	47.5
13	82946000	828	780	1620	151	990	796	1855	151	888	796	1855	151	800	654	1739	151	17	16	184	151	1010	796	1855	151	13500	13500	13500	151	0.0636	no	no	1530	52.4	1530	47.5
13	82947000	836	768	1482	151	952	780	1620	151	869	768	1482	151	751	644	1512	151	17	16	184	151	973	780	1620	151	13500	13500	13500	151	0.1058	no	no	1065	16.1	1452	40.9
13	82948000	877	780	1620	151	988	796	1855	151	919	780	1620	151	737	644	1512	151	19	16	184	151	1017	796	1855	151	13500	13500	13500	151	0.0949	no	no	1065	16.1	1452	40.9
13	82949000	813	748	1252	151	934	780	1620	151	862	748	1252	151	747	644	1512	151	19	16	184	151	967	780	1620	151	13500	13500	13500	151	0.1011	no	no	986	11.6	1723	62.1
13	82950000	858	752	1298	151	1003	800	1924	151	917	764	1436	151	768	654	1739	151	21	16	184	151	1040	800	1924	151	13500	13500	13500	151	0.1071	no	no	986	11.6	1723	62.1
13	82951000	912	774	1551	151	926	784	1666	151	933	774	1551	151	619	339	921	151	21	16	184	151	948	784	1666	151	13500	13500	13500	151	0.1016	no	no	4353	97.8	4353	97.7
13	82952000	908	752	1298	151	917	764	1436	151	926	764	1436	151	628	620	960	151	28	16	184	151	935	764	1436	151	13500	13500	13500	151	0.1071	no	no	1442	45.5	1442	40.2
13	82953000	915	752	1298	151	915	752	1298	151	917	752	1298	151	623	620	960	151	28	16	184	151	917	752	1298	151	13500	13500	13500	151	0.1043	no	no	1442	45.5	1442	40.2
13	82954000	912	748	1252	151	912	748	1252	151	913	748	1252	151	649	620	960	151	28	16	184	151	913	748	1252	151	13500	13500	13500	151	0.1011	no	no	1442	45.5	1442	40.2
13	82955000	938	748	1252	151	938	748	1252	151	940	748	1252	151	649	620	960	151	34	16	184	151	940	748	1252	151	13500	13500	13500	151	0.1011	no	no	1442	45.5	1442	40.2
13	82956000	964	764	1436	151	964	764	1436	151	965	764	1436	151	650	620	960	151	34	16	184	151	965	764	1436	151	13500	13500	13500	151	0.1071	no	no	1464	47.2	1464	42.0
13	82957000	960	764	1436	151	960	764	1436	151	961	764	1436	151	636	620	960	151	34	16	184	151	961	764	1436	151	13500	13500	13500	151	0.1071	no	no	1464	47.2	1464	42.0
13	82958000	985	764	1436	151	985	764	1436	151	985	764	1436	151	630	620	960	151	41	16	184	151	985	764	1436	151	13500	13500	13500	151	0.1071	no	no	1464	47.2	1464	42.0
13	82959000	1031	780	1620	151	1031	780	1620	151	1039	780	1620	151	619	612	776	151	41	16	184	151	1039	780	1620	151	13500	13500	13500	151	0.0949	no	no	1464	47.2	1464	42.0
13	82960000	1070	780	1620	151	1070	780	1620	151	1106	796	1855	151	628	614	822	151	44	16	184	151	1106	796	1855	151	13500	13500	13500	151	0.0636	no	no	1464	47.2	1464	42.0
13	82961000	1051	780	1620	151	1056	780	1620	151	1112	784	1666	151	698	628	1144	151	44	16	184	151	1117	784	1666	151	13500	13500	13500	151	0.0889	no	no	1464	47.2	1464	42.0
13	82962000	1040	768	1482	151	1045	768	1482	151	1107	784	1666	151	821	636	1328	151	44	16	184	151	1112	784	1666	151	13500	13500	13500	151	0.0889	no	no	1464	47.2	1464	42.0
13	82963000	1048	780	1620	151	1054	780	1620	151	1112	784	1666	151	820	636	1328	151	44	16	184	151	1117	784	1666	151	13500	13500	13500	151	0.0889	no	no	1464	47.2	1464	42.0
13	82964000	1111	780	1620	151	1114	780	1620	151	1155	780	1620	151	823	636	1328	151	44	16	184	151	1158	780	1620	151	13500	13500	13500	151	0.0949	no	no	1464	47.2	1464	42.0
13	82965000	1118	796	1855	151	1126	796	1855	151	1154	796	1855	151	814	292	1415	151	44	16	184	151	1162	796	1855	151	13500	13500	13500	151	0.0636	no	no	1464	47.2	1464	42.0
13	82966000	1113	796	1855	151	1128	796	1855	151	1179	796	1855	151	780	286	1277	151	48	16	184	151	1186	796	1855	151	13500	13500	13500	151	0.0636	no	no	1464	47.2	1464	42.0
13	82967000	1187	796	1855	151	1197	796	1855	151	1228	796	1855	151	762	292	1415	151	48	16	184	151	1238	796	1855	151	13500	13500	13500	151	0.0636	no	no	1464	47.2	1464	42.0
13	82968000	1279	813	2437	151	1291	813	2437	151	1346	813	2437	151	761	302	1630	151	63	16	184	151	1358	813	2437	151	13500	13500	13500	151	0.0115	no	no	1464	47.2	1464	42.0
13	82969000	1503	813	2437	151	1523	996	2518	151	1546	813	2437	151	699	302	1630	151	70	16	184	151	1566	996	2518	151	13500	13500	13500	151	0.0115	no	no	1464	47.2	1464	42.0
13	82970000	1658	829	3357	151	1677	967	3417	151	1675	829	3357	151	655	302	1630	151	67	16	184	151	1694	1013	3437	151	13500	13500	13500	151	0.0000	no	no	2107	81.2	2107	79.4
13	82971000	1979	1013	3437	151	1986	1013	3437	151	1985	1013	3437	151	584	276	1047	151	67	16	184	151	1993	1013	3437	151	13500	13500	13500	151	0.0000	no	no	2107	81.2	2107	79.4
13	82972000	2285	1196	3518	151	2285	1196	3518	151	2285	1196	3518	151	558	268	863	151	85	24	276	151	2285	1196	3518	151	13500	13500	13500	151	0.0000	no	no	2107	81.2	2107	79.4
13	82973000	1641	950	2498	151	1644	996	2518	151	1683	996	2518	151	592	270	909	151	82	18	207	151	1683	996	2518	151	13500	13500	13500	151	0.0000	no	no	3245	94.6	3245	94.3
13	82974000	1544	800	1924	151	1548	984	1948	151	1607	984	1948	151	675	284	1231	151	82	18	207	151	1607	984	1948	151	13500	13500	13500	151	0.0000	no	no	1396	41.5	1396	36.0
13	82975000	1541	796	1855	151	1557	980	1879	151	1622	980	1879	151	738	284	1231	151	109	24	276	151	1623	980	1879	151	13500	13500	13500	151	0.0115	no	no	1895	73.9	1895	71.0
13	82976000	1518	796	1855	151	1618	984	1948	151	1630	980	1879	151	974	371	1642	151	115	24	276	151	1646	984	1948	151	13500	13500	13500	151	0.0115	no	no	1895	73.9	1895	71.0
13	82977000	1515	934	1873	151	1686	996	2518	151	1661	996	2518	151	1168	664	2265	151	135	24	276	151	1686	996	2518	151	13500	13500	13500	151	0.0000	no	no	1895	73.9	1895	71.0
13	82978000	1466	813	2437	151	1674	996	2518	151	1635	996	2518	151	1127	402	1959	151	152	24	276	151	1674	996	2518	151	13500	13500	13500	151	0.0000	no	no	1895	73.9	1895	71.0
13	82979000	1277	800	1924	151	1435	996	2518	151	1428	996	2518	151	1079	537	1824	151	160	24	276	151	1472	996	2518	151	13500	13500	13500	151	0.0000	no	no	1895	73.9	1895	71.0
13	82980000	1162	796	1855	151	1366	813	2437	151	1323	813	2437	151	1038	540	2104	151	167	24	276	151	1366	813	2437	151	13500	13500	13500	151	0.0115	no	no	1006	12.7	1679	58.8
13	82981000	1113	796	1855	151	1260	796	1855	151	1208	796	1855	151	952	466	1670	151	167	24	276	151	1260	796	1855	151	13500	13500	13500	151	0.0636	no	no	1006	12.7	1679	58.8
13	82982000	1040	796	1855	151	1119	796	1855	151	1057	796	1855	151	733	361	1427	151	184	24	276	151	1119	796	1855	151	13500	13500	13500	151	0.0636	no	no	1006	12.7	1679	58.8
13	82983000	1071	796	1855	151	1113	796	1855	151	1087	796	1855	151	643	284	1231	151	193	24	276	151	1113	796	1855	151	13500	13500	13500	151	0.0636	no	no	1006	12.7	1679	58.8
13	82984000	1041	768	1482	151	1087	780	1620	151	1056	768	1482	151	626	284	1231	151	191	24	276	151	1089	780	1620	151	13500	13500	13500	151	0.1058	no	no	1006	12.7	1679	58.8
13	82985000	1003	764	1436	151	1032	764	1436	151	1018	764	1436	151	594	270	909	151	193	24	276	151	1034	764	1436	151	13500	13500	13500	151	0.1071	no	no	1006	12.7	1679	58.8
13	82986000	1013	764	1436	151	1062	764	1436	151	1033	764	1436	151	599	247	905	151	200	24	276	151	1068	764	1436	151	13500	13500	13500	151	0.1071	no	no	1006	12.7	1679	58.8
13	82987000	1117	796	1855	151	1138	796	1855	151	1126	796	1855	151	558	261	1227	151	199	24	276	151	1144	796	1855	151	13500	13500	13500	151	0.0636	no	no	1006	12.7	1679	58.8
13	82988000	1186	796	1855	151	1197	796	1855	151	1186	796	1855	151	557	261	1227	151	205	93	282	151	1197	796	1855	151	13500	13500	13500	151	0.0636	no	no	1006	12.7	1679	58.8
13	82989000	1305	817	2667	151	1312	955	2727	151	1305	817	2667	151	554	255	1089	151	205	93	282	151	1312	955	2727	151	13500	13500	13500	151	0.0000	no	no	1006	12.7	1679	58.8
13	82990000	1281	980	1879	151	1283	980	1879	151	1281	980	1879	151	535	253	1043	151	209	93	282	151	1283	980	1879	151	13500	13500	13500	151	0.0115	no	no	1499	50.0	1499	45.0
13	82991000	1285	980	1879	151	1303	980	1879	151	1285	980	1879	151	555	255	1089	151	215	116	284	151	1303	980	1879	151	13500	13500	13500	151	0.0115	no	no	1499	50.0	1499	45.0
13	82992000	1343	996	2518	151	1344	996	2518	151	1343	996	2518	151	527	253	1043	151	216	116	284	151	1344	996	2518	151	13500	13500	13500	151	0.0000	no	no	1499	50.0	1499	45.0
13	82993000	1397	996	2518	151	1399	996	2518	151	1397	996	2518	151	500	245	859	151	218	116	284	151	1399	996	2518	151	13500	13500	13500	151	0.0000	no	no	1554	54.1	1554	49.4
13	82994000	1435	996	2518	151	1450	996	2518	151	1435	996	2518	151	518	253	1043	151	222	117	295	151	1450	996	2518	151	13500	13500	13500	151	0.0000	no	no	1554	54.1	1554	49.4
13	82995000	1526	1000	2748	151	1527	1000	2748	151	1537	1000	2748	151	496	253	1043	151	220	117	295	151	1538	1000	2748	151	13500	13500	13500	151	0.0000	no	no	1554	54.1	1554	49.4
13	82996000	1601	1013	3437	151	1607	1013	3437	151	1618	1013	3437	151	470	255	1089	151	225	117	295	151	1625	1013	3437	151	13500	13500	13500	151	0.0000	no	no	1554	54.1	1554	49.4
13	82997000	1107	813	2437	151	1146	813	2437	151	1119	813	2437	151	455	186	1077	151	225	117	295	151	1158	813	2437	151	13500	13500	13500	151	0.0115	no	no	1554	54.1	1554	49.4
13	82998000	936	784	1666	151	951	796	1855	151	938	784	1666	151	391	168	682	151	225	117	295	151	954	796	1855	151	13500	13500	13500	151	0.0889	no	no	1554	54.1	1554	49.4
13	82999000	934	784	1666	151	947	796	1855	151	937	784	1666	151	365	156	572	151	225	117	295	151	950	796	1855	151	13500	13500	13500	151	0.0889	no	no	1554	54.1	1554	49.4
13	83000000	1017	796	1855	151	1029	796	1855	151	1019	796	1855	151	360	156	572	151	226	120	330	151	1032	796	1855	151	13500	13500	13500	151	0.0636	no	no	1554	54.1	1554	49.4
13	83001000	2162	829	3357	151	2164	829	3357	151	2162	829	3357	151	315	156	572	151	226	120	330	151	2164	829	3357	151	13500	13500	13500	151	0.0000	no	no	1554	54.1	1554	49.4
13	83002000	2564	1380	3598	151	2564	1380	3598	151	2564	1380	3598	151	310	156	572	151	229	120	330	151	2564	1380	3598	151	13500	13500	13500	151	0.0000	no	no	4072	97.2	4072	97.1
13	83003000	2748	1703	3739	151	2748	1703	3739	151	2748	1703	3739	151	303	156	572	151	231	189	336	151	2748	1703	3739	151	13500	13500	13500	151	0.0000	no	no	4072	97.2	4072	97.1
13	83004000	2617	1518	3658	151	2617	1518	3658	151	2617	1518	3658	151	303	156	572	151	233	189	336	151	2617	1518	3658	151	13500	13500	13500	151	0.0000	no	no	4072	97.2	4072	97.1
13	83005000	2744	1380	3598	151	2744	1380	3598	151	2744	1380	3598	151	278	156	572	151	233	189	336	151	2744	1380	3598	151	13500	13500	13500	151	0.0000	no	no	4606	98.9	4606	98.8
13	83006000	2923	1564	3678	151	2923	1564	3678	151	2923	1564	3678	151	268	156	572	151	233	189	336	151	2923	1564	3678	151	13500	13500	13500	151	0.0000	no	no	4606	98.9	4606	98.8
13	83007000	2399	1380	3598	151	2399	1380	3598	151	2399	1380	3598	151	255	140	480	151	224	120	330	151	2399	1380	3598	151	13500	13500	13500	151	0.0000	no	no	4606	98.9	4606	98.8
13	83008000	2344	1380	3598	151	2344	1380	3598	151	2344	1380	3598	151	241	132	434	151	223	120	330	151	2344	1380	3598	151	13500	13500	13500	151	0.0000	no	no	4052	97.2	4052	97.1
13	83009000	2249	1518	3658	151	2249	1518	3658	151	2249	1518	3658	151	228	124	376	151	230	120	330	151	2249	1518	3658	151	13500	13500	13500	151	0.0000	no	no	4052	97.2	4052	97.1
13	83010000	2258	1564	3678	151	2258	1564	3678	151	2258	1564	3678	151	228	124	376	151	227	120	330	151	2258	1564	3678	151	13500	13500	13500	151	0.0000	no	no	4336	97.7	4336	97.6
13	83011000	2174	1552	2989	151	2174	1552	2989	151	2174	1552	2989	151	231	124	376	151	227	120	330	151	2174	1552	2989	151	13500	13500	13500	151	0.0000	no	no	4336	97.7	4336	97.6
13	83012000	2121	1368	2908	151	2121	1368	2908	151	2121	1368	2908	151	257	124	376	151	248	156	572	151	2121	1368	2908	151	13500	13500	13500	151	0.0000	no	no	4336	97.7	4336	97.6
13	83013000	2215	1380	3598	151	2215	1380	3598	151	2215	1380	3598	151	260	132	434	151	246	156	572	151	2215	1380	3598	151	13500	13500	13500	151	0.0000	no	no	4336	97.7	4336	97.6
13	83014000	2132	1380	3598	151	2132	1380	3598	151	2132	1380	3598	151	236	124	376	151	233	156	572	151	2132	1380	3598	151	13500	13500	13500	151	0.0000	no	no	4336	97.7	4336	97.6
13	83015000	2236	1518	3658	151	2236	1518	3658	151	2236	1518	3658	151	235	124	376	151	198	28	322	151	2236	1518	3658	151	13500	13500	13500	151	0.0000	no	no	4336	97.7	4336	97.6
13	83016000	2234	1564	3678	151	2234	1564	3678	151	2234	1564	3678	151	241	124	376	151	196	28	322	151	2234	1564	3678	151	13500	13500	13500	151	0.0000	no	no	4336	97.7	4336	97.6
13	83017000	2068	1548	2759	151	2068	1548	2759	151	2068	1548	2759	151	238	124	376	151	194	28	322	151	2068	1548	2759	151	13500	13500	13500	151	0.0000	no	no	4191	97.5	4191	97.4
13	83018000	2019	1364	2678	151	2019	1364	2678	151	2019	1364	2678	151	245	124	376	151	193	28	322	151	2019	1364	2678	151	13500	13500	13500	151	0.0000	no	no	4191	97.5	4191	97.4
13	83019000	2048	1380	3598	151	2048	1380	3598	151	2048	1380	3598	151	236	124	376	151	193	28	322	151	2048	1380	3598	151	13500	13500	13500	151	0.0000	no	no	4191	97.5	4191	97.4
13	83020000	2091	1518	3658	151	2091	1518	3658	151	2091	1518	3658	151	236	124	376	151	187	28	322	151	2091	1518	3658	151	13500	13500	13500	151	0.0000	no	no	4191	97.5	4191	97.4
13	83021000	1888	1364	2678	151	1888	1364	2678	151	1888	1364	2678	151	236	124	376	151	187	28	322	151	1888	1364	2678	151	13500	13500	13500	151	0.0000	no	no	4191	97.5	4191	97.4
13	83022000	1726	1168	1973	151	1726	1168	1973	151	1726	1168	1973	151	236	124	376	151	185	28	322	151	1726	1168	1973	151	13500	13500	13500	151	0.0000	no	no	4191	97.5	4191	97.4
13	83023000	1650	1164	1904	151	1650	1164	1904	151	1650	1164	1904	151	236	124	376	151	188	28	322	151	1650	1164	1904	151	13500	13500	13500	151	0.0000	no	no	4191	97.5	4191	97.4
13	83024000	1675	1168	1973	151	1675	1168	1973	151	1675	1168	1973	151	245	156	572	151	192	46	464	151	1675	1168	1973	151	13500	13500	13500	151	0.0000	no	no	4191	97.5	4191	97.4
13	83025000	1800	1180	2598	151	1800	1180	2598	151	1800	1180	2598	151	251	156	572	151	197	52	499	151	1800	1180	2598	151	13500	13500	13500	151	0.0000	no	no	4191	97.5	4191	97.4
13	83026000	2359	1380	3598	151	2359	1380	3598	151	2359	1380	3598	151	251	156	572	151	197	48	476	151	2359	1380	3598	151	13500	13500	13500	151	0.0000	no	no	4191	97.5	4191	97.4
13	83027000	2604	1518	3658	151	2604	1518	3658	151	2604	1518	3658	151	246	156	572	151	199	48	476	151	2604	1518	3658	151	13500	13500	13500	151	0.0000	no	no	4191	97.5	4191	97.4
13	83028000	2702	1380	3598	151	2702	1380	3598	151	2702	1380	3598	151	246	156	572	151	199	48	476	151	2702	1380	3598	151	13500	13500	13500	151	0.0000	no	no	4191	97.5	4191	97.4
13	83029000	2970	1772	3759	151	2970	1772	3759	151	2970	1772	3759	151	242	156	572	151	193	48	476	151	2970	1772	3759	151	13500	13500	13500	151	0.0000	no	no	4191	97.5	4191	97.4
13	83030000	3054	1772	3759	151	3054	1772	3759	151	3054	1772	3759	151	243	156	572	151	197	48	476	151	3054	1772	3759	151	13500	13500	13500	151	0.0000	no	no	4191	97.5	4191	97.4
13	83031000	3228	1979	3819	151	3228	1979	3819	151	3228	1979	3819	151	242	156	572	151	200	64	568	151	3228	1979	3819	151	13500	13500	13500	151	0.0000	no	no	4589	98.8	4589	98.8
13	83032000	3579	2161	3839	151	3579	2161	3839	151	3579	2161	3839	151	225	120	330	151	208	64	568	151	3579	2161	3839	151	13500	13500	13500	151	0.0000	no	no	4589	98.8	4589	98.8
13	83033000	3695	2161	3839	151	3695	2161	3839	151	3695	2161	3839	151	223	120	330	151	210	64	568	151	3695	2161	3839	151	13500	13500	13500	151	0.0000	no	no	4353	97.8	4353	97.7
13	83034000	3801	3080	3920	151	3801	3080	3920	151	3801	3080	3920	151	212	120	330	151	210	64	568	151	3801	3080	3920	151	13500	13500	13500	151	0.0000	no	no	4353	97.8	4353	97.7
13	83035000	3841	3080	3920	151	3841	3080	3920	151	3841	3080	3920	151	209	138	469	151	213	64	568	151	3841	3080	3920	151	13500	13500	13500	151	0.0000	no	no	4353	97.8	4353	97.7
13	83036000	3770	2850	3900	151	3770	2850	3900	151	3770	2850	3900	151	209	138	469	151	222	64	568	151	3770	2850	3900	151	13500	13500	13500	151	0.0000	no	no	4353	97.8	4353	97.7
13	83037000	3662	3080	3920	151	3662	3080	3920	151	3662	3080	3920	151	206	138	469	151	220	64	568	151	3662	3080	3920	151	13500	13500	13500	151	0.0000	no	no	4353	97.8	4353	97.7
13	83038000	3595	1979	3819	151	3595	1979	3819	151	3595	1979	3819	151	200	126	400	151	253	64	568	151	3595	1979	3819	151	13500	13500	13500	151	0.0000	no	no	4353	97.8	4353	97.7
13	83039000	3470	1772	3759	151	3470	1772	3759	151	3470	1772	3759	151	188	120	330	151	250	64	568	151	3470	1772	3759	151	13500	13500	13500	151	0.0000	no	no	4353	97.8	4353	97.7
13	83040000	3515	2161	3839	151	3515	2161	3839	151	3515	2161	3839	151	185	121	342	151	249	64	568	151	3515	2161	3839	151	13500	13500	13500	151	0.0000	no	no	3803	96.5	3803	96.4
13	83041000	3374	2161	3839	151	3374	2161	3839	151	3374	2161	3839	151	181	120	330	151	255	64	568	151	3374	2161	3839	151	13500	13500	13500	151	0.0000	no	no	3803	96.5	3803	96.4
13	83042000	3275	1772	3759	151	3275	1772	3759	151	3275	1772	3759	151	181	120	330	151	241	64	568	151	3275	1772	3759	151	13500	13500	13500	151	0.0000	no	no	3803	96.5	3803	96.4
13	83043000	3030	1703	3739	151	3030	1703	3739	151	3030	1703	3739	151	184	126	400	151	230	64	568	151	3030	1703	3739	151	13500	13500	13500	151	0.0000	no	no	3803	96.5	3803	96.4
13	83044000	3079	1772	3759	151	3079	1772	3759	151	3079	1772	3759	151	187	132	434	151	223	64	568	151	3079	1772	3759	151	13500	13500	13500	151	0.0000	no	no	3803	96.5	3803	96.4
13	83045000	3228	2161	3839	151	3228	2161	3839	151	3228	2161	3839	151	174	132	434	151	224	64	568	151	3228	2161	3839	151	13500	13500	13500	151	0.0000	no	no	3803	96.5	3803	96.4
13	83046000	3234	2161	3839	151	3234	2161	3839	151	3234	2161	3839	151	187	132	434	151	220	64	568	151	3234	2161	3839	151	13500	13500	13500	151	0.0000	no	no	3803	96.5	3803	96.4
13	83047000	3235	1772	3759	151	3235	1772	3759	151	3235	1772	3759	151	187	132	434	151	205	64	568	151	3235	1772	3759	151	13500	13500	13500	151	0.0000	no	no	3803	96.5	3803	96.4
13	83048000	3325	2161	3839	151	3325	2161	3839	151	3325	2161	3839	151	187	132	434	151	192	64	568	151	3325	2161	3839	151	13500	13500	13500	151	0.0000	no	no	3803	96.5	3803	96.4
13	83049000	3212	2161	3839	151	3212	2161	3839	151	3212	2161	3839	151	187	132	434	151	165	24	276	151	3212	2161	3839	151	13500	13500	13500	151	0.0000	no	no	3803	96.5	3803	96.4
13	83050000	3285	3080	3920	151	3285	3080	3920	151	3285	3080	3920	151	189	126	400	151	160	24	276	151	3285	3080	3920	151	13500	13500	13500	151	0.0000	no	no	3803	96.5	3803	96.4
13	83051000	3274	2161	3839	151	3274	2161	3839	151	3274	2161	3839	151	189	126	400	151	160	24	276	151	3274	2161	3839	151	13500	13500	13500	151	0.0000	no	no	3803	96.5	3803	96.4
13	83052000	3166	2161	3839	151	3166	2161	3839	151	3166	2161	3839	151	189	126	400	151	158	24	276	151	3166	2161	3839	151	13500	13500	13500	151	0.0000	no	no	3803	96.5	3803	96.4
13	83053000	2980	1564	3678	151	2980	1564	3678	151	2980	1564	3678	151	189	126	400	151	157	24	276	151	2980	1564	3678	151	13500	13500	13500	151	0.0000	no	no	3803	96.5	3803	96.4
13	83054000	2838	1564	3678	151	2838	1564	3678	151	2838	1564	3678	151	187	126	400	151	157	24	276	151	2838	1564	3678	151	13500	13500	13500	151	0.0000	no	no	3803	96.5	3803	96.4
13	83055000	2845	1564	3678	151	2845	1564	3678	151	2845	1564	3678	151	183	122	353	151	148	24	276	151	2845	1564	3678	151	13500	13500	13500	151	0.0000	no	no	3803	96.5	3803	96.4
13	83056000	2879	1772	3759	151	2879	1772	3759	151	2879	1772	3759	151	181	116	284	151	146	24	276	151	2879	1772	3759	151	13500	13500	13500	151	0.0000	no	no	3803	96.5	3803	96.4
13	83057000	2665	1564	3678	151	2665	1564	3678	151	2665	1564	3678	151	181	116	284	151	150	24	276	151	2665	1564	3678	151	13500	13500	13500	151	0.0000	no	no	3803	96.5	3803	96.4
13	83058000	2712	1564	3678	151	2712	1564	3678	151	2712	1564	3678	151	182	116	284	151	147	24	276	151	2712	1564	3678	151	13500	13500	13500	151	0.0000	no	no	3803	96.5	3803	96.4
13	83059000	2795	1564	3678	151	2795	1564	3678	151	2795	1564	3678	151	175	116	284	151	144	24	276	151	2795	1564	3678	151	13500	13500	13500	151	0.0000	no	no	3803	96.5	3803	96.4
13	83060000	1850	829	3357	151	1852	829	3357	151	1852	829	3357	151	160	120	330	151	143	24	276	151	1852	829	3357	151	13500	13500	13500	151	0.0000	no	no	3803	96.5	3803	96.4
13	83061000	966	664	2357	151	976	813	2437	151	975	664	2357	151	148	120	330	151	136	24	276	151	983	813	2437	151	13500	13500	13500	151	0.0636	no	no	3803	96.5	3803	96.4
13	83062000	786	536	1783	151	807	796	1855	151	802	656	1831	151	146	120	330	151	130	24	276	151	813	796	1855	151	13500	13500	13500	151	0.0949	no	no	3803	96.5	3803	96.4
13	83063000	706	516	836	151	740	720	930	151	740	618	914	151	148	120	330	151	118	16	184	151	758	732	1068	151	13500	13500	13500	151	0.0000	no	no	3803	96.5	3803	96.4
13	83064000	695	516	836	151	729	720	930	151	720	618	914	151	164	132	434	151	115	16	184	151	737	732	1068	151	13500	13500	13500	151	0.0000	no	no	950	9.0	1389	35.3
13	83065000	699	516	836	151	736	732	1068	151	735	624	1052	151	164	132	434	151	109	16	184	151	749	736	1114	151	13500	13500	13500	151	0.0318	no	no	950	9.0	1389	35.3
13	83066000	718	517	882	151	839	796	1855	151	839	796	1855	151	164	132	434	151	109	16	184	151	839	796	1855	151	13500	13500	13500	151	0.0636	no	no	950	9.0	1389	35.3
13	83067000	694	516	836	151	719	720	930	151	719	720	930	151	164	132	434	151	105	16	184	151	719	720	930	151	13500	13500	13500	151	0.0000	no	no	950	9.0	1389	35.3
13	83068000	700	516	836	151	725	716	884	151	725	716	884	151	164	132	434	151	105	16	184	151	725	716	884	151	13500	13500	13500	151	0.0000	no	no	950	9.0	1389	35.3
13	83069000	726	528	1387	151	746	764	1436	151	746	764	1436	151	164	132	434	151	106	16	184	151	746	764	1436	151	13500	13500	13500	151	0.1071	no	no	950	9.0	1389	35.3
13	83070000	911	618	2317	151	921	813	2437	151	921	813	2437	151	161	132	434	151	109	16	184	151	921	813	2437	151	13500	13500	13500	151	0.0115	no	no	950	9.0	1389	35.3
13	83071000	730	528	1387	151	747	764	1436	151	747	764	1436	151	168	132	434	151	109	16	184	151	747	764	1436	151	13500	13500	13500	151	0.1071	no	no	958	10.1	958	5.9
13	83072000	709	518	928	151	726	724	976	151	726	724	976	151	171	132	434	151	113	18	207	151	726	724	976	151	13500	13500	13500	151	0.0000	no	no	958	10.1	958	5.9
13	83073000	704	518	928	151	726	724	976	151	726	724	976	151	162	132	434	151	113	18	207	151	726	724	976	151	13500	13500	13500	151	0.0000	no	no	958	10.1	958	5.9
13	83074000	721	524	1204	151	745	702	1248	151	745	702	1248	151	161	132	434	151	114	24	276	151	745	702	1248	151	13500	13500	13500	151	0.0968	no	no	958	10.1	958	5.9
13	83075000	711	524	1204	151	736	702	1248	151	736	702	1248	151	154	124	376	151	114	24	276	151	736	702	1248	151	13500	13500	13500	151	0.0968	no	no	958	10.1	958	5.9
13	83076000	712	524	1204	151	738	702	1248	151	738	702	1248	151	154	124	376	151	114	24	276	151	738	702	1248	151	13500	13500	13500	151	0.0968	no	no	958	10.1	958	5.9
13	83077000	700	524	1204	151	730	702	1248	151	730	702	1248	151	152	124	376	151	114	24	276	151	730	702	1248	151	13500	13500	13500	151	0.0968	no	no	958	10.1	958	5.9
13	83078000	714	521	1066	151	745	695	1110	151	744	695	1110	151	155	126	400	151	114	24	276	151	745	695	1110	151	13500	13500	13500	151	0.0765	no	no	958	10.1	958	5.9
13	83079000	676	512	676	151	708	685	880	151	707	685	880	151	153	132	434	151	115	24	276	151	708	685	880	151	13500	13500	13500	151	0.0000	no	no	958	10.1	958	5.9
13	83080000	673	512	676	151	709	716	884	151	707	716	884	151	152	126	400	151	115	24	276	151	709	716	884	151	13500	13500	13500	151	0.0000	no	no	958	10.1	958	5.9
13	83081000	673	512	676	151	709	716	884	151	707	716	884	151	154	126	400	151	119	24	276	151	709	716	884	151	13500	13500	13500	151	0.0000	no	no	958	10.1	958	5.9
13	83082000	662	512	676	151	707	716	884	151	707	716	884	151	149	124	376	151	122	24	276	151	707	716	884	151	13500	13500	13500	151	0.0000	no	no	940	8.6	1463	41.9
13	83083000	671	513	699	151	715	716	884	151	715	716	884	151	149	124	376	151	128	24	276	151	715	716	884	151	13500	13500	13500	151	0.0000	no	no	940	8.6	1463	41.9
13	83084000	780	536	1783	151	820	796	1855	151	820	796	1855	151	140	121	342	151	160	32	368	151	820	796	1855	151	13500	13500	13500	151	0.0636	no	no	940	8.6	1463	41.9
13	83085000	689	520	1020	151	730	732	1068	151	730	732	1068	151	140	121	342	151	167	32	368	151	730	732	1068	151	13500	13500	13500	151	0.0765	no	no	940	8.6	1463	41.9
13	83086000	699	520	1020	151	738	732	1068	151	738	732	1068	151	138	121	342	151	186	32	368	151	738	732	1068	151	13500	13500	13500	151	0.0765	no	no	940	8.6	1463	41.9
13	83087000	708	520	1020	151	743	732	1068	151	743	732	1068	151	138	121	342	151	190	32	368	151	743	732	1068	151	13500	13500	13500	151	0.0765	no	no	1471	47.8	1471	42.6
13	83088000	714	520	1020	151	751	732	1068	151	751	732	1068	151	130	117	295	151	199	32	368	151	751	732	1068	151	13500	13500	13500	151	0.0765	no	no	989	11.8	1435	39.5
13	83089000	989	540	2196	151	1011	813	2437	151	1011	813	2437	151	128	116	284	151	238	101	374	151	1011	813	2437	151	13500	13500	13500	151	0.0115	no	no	989	11.8	1435	39.5
13	83090000	1334	540	2196	151	1348	767	2417	151	1348	767	2417	151	125	116	284	151	245	101	374	151	1348	767	2417	151	13500	13500	13500	151	0.0266	no	no	989	11.8	1435	39.5
13	83091000	1158	541	2426	151	1190	771	2647	151	1190	771	2647	151	125	116	284	151	257	124	376	151	1190	771	2647	151	13500	13500	13500	151	0.0115	no	no	989	11.8	1435	39.5
13	83092000	815	532	1571	151	847	734	1616	151	847	734	1616	151	125	116	284	151	275	132	434	151	847	734	1616	151	13500	13500	13500	151	0.0997	no	no	989	11.8	1435	39.5
13	83093000	821	533	1617	151	840	650	1650	151	840	650	1650	151	125	116	284	151	286	132	434	151	840	650	1650	151	13500	13500	13500	151	0.1058	no	no	989	11.8	1435	39.5
13	83094000	825	536	1783	151	842	656	1831	151	842	656	1831	151	125	116	284	151	305	132	434	151	842	656	1831	151	13500	13500	13500	151	0.0949	no	no	989	11.8	1435	39.5
13	83095000	808	529	1433	151	824	642	1466	151	824	642	1466	151	123	116	284	151	301	132	434	151	824	642	1466	151	13500	13500	13500	151	0.1043	no	no	1170	23.4	1592	52.3
13	83096000	910	656	1831	151	925	656	1831	151	956	656	1831	151	123	116	284	151	377	251	593	151	956	656	1831	151	13500	13500	13500	151	0.0949	no	no	1389	40.9	1389	35.3
13	83097000	1007	656	1831	151	1016	656	1831	151	1046	750	1849	151	123	116	284	151	380	251	593	151	1046	750	1849	151	13500	13500	13500	151	0.0733	no	no	1389	40.9	1389	35.3
13	83098000	1055	656	1831	151	1064	656	1831	151	1091	796	1855	151	120	116	284	151	377	251	593	151	1091	796	1855	151	13500	13500	13500	151	0.0636	no	no	1389	40.9	1389	35.3
13	83099000	1065	656	1831	151	1073	656	1831	151	1108	796	1855	151	106	108	192	151	399	278	1093	151	1108	796	1855	151	13500	13500	13500	151	0.0636	no	no	1389	40.9	1389	35.3
13	83100000	1174	656	1831	151	1178	750	1849	151	1225	800	1924	151	104	108	192	151	411	289	1346	151	1225	800	1924	151	13500	13500	13500	151	0.0527	no	no	1389	40.9	1389	35.3
13	83101000	1403	664	2357	151	1407	813	2437	151	1455	813	2437	151	103	108	192	151	412	289	1346	151	1455	813	2437	151	13500	13500	13500	151	0.0115	no	no	1389	40.9	1389	35.3
13	83102000	1883	829	3357	151	1885	829	3357	151	1897	829	3357	151	102	100	100	151	384	252	599	151	1897	829	3357	151	13500	13500	13500	151	0.0000	no	no	1389	40.9	1389	35.3
13	83103000	2228	1196	3518	151	2228	1196	3518	151	2228	1196	3518	151	102	100	100	151	335	216	384	151	2228	1196	3518	151	13500	13500	13500	151	0.0000	no	no	5152	99.4	5152	99.4
13	83104000	2242	1334	3578	151	2242	1334	3578	151	2242	1334	3578	151	102	100	100	151	335	216	384	151	2242	1334	3578	151	13500	13500	13500	151	0.0000	no	no	5152	99.4	5152	99.4
13	83105000	2211	1380	3598	151	2211	1380	3598	151	2211	1380	3598	151	100	100	100	151	335	216	384	151	2211	1380	3598	151	13500	13500	13500	151	0.0000	no	no	5152	99.4	5152	99.4
13	83106000	2229	1380	3598	151	2229	1380	3598	151	2229	1380	3598	151	100	100	100	151	335	216	384	151	2229	1380	3598	151	13500	13500	13500	151	0.0000	no	no	5152	99.4	5152	99.4
13	83107000	1979	1196	3518	151	1979	1196	3518	151	1979	1196	3518	151	100	100	100	151	333	216	384	151	1979	1196	3518	151	13500	13500	13500	151	0.0000	no	no	5152	99.4	5152	99.4
13	83108000	1663	813	2437	151	1663	813	2437	151	1663	813	2437	151	100	100	100	151	333	216	384	151	1663	813	2437	151	13500	13500	13500	151	0.0115	no	no	5152	99.4	5152	99.4
13	83109000	1600	796	1855	151	1600	796	1855	151	1600	796	1855	151	100	100	100	151	333	216	384	151	1600	796	1855	151	13500	13500	13500	151	0.0636	no	no	5152	99.4	5152	99.4
13	83110000	1644	984	1948	151	1644	984	1948	151	1644	984	1948	151	100	100	100	151	336	216	384	151	1644	984	1948	151	13500	13500	13500	151	0.0000	no	no	5152	99.4	5152	99.4
13	83111000	1742	1180	2598	151	1742	1180	2598	151	1742	1180	2598	151	100	100	100	151	337	216	384	151	1742	1180	2598	151	13500	13500	13500	151	0.0000	no	no	5152	99.4	5152	99.4
13	83112000	1770	1180	2598	151	1770	1180	2598	151	1770	1180	2598	151	100	100	100	151	337	216	384	151	1770	1180	2598	151	13500	13500	13500	151	0.0000	no	no	5152	99.4	5152	99.4
13	83113000	1758	1180	2598	151	1758	1180	2598	151	1758	1180	2598	151	116	120	330	151	336	216	384	151	1758	1180	2598	151	13500	13500	13500	151	0.0000	no	no	5152	99.4	5152	99.4
13	83114000	1714	996	2518	151	1714	996	2518	151	1714	996	2518	151	129	120	330	151	336	216	384	151	1714	996	2518	151	13500	13500	13500	151	0.0000	no	no	5152	99.4	5152	99.4
13	83115000	1723	1134	2578	151	1723	1134	2578	151	1723	1134	2578	151	129	120	330	151	342	216	384	151	1723	1134	2578	151	13500	13500	13500	151	0.0000	no	no	5152	99.4	5152	99.4
13	83116000	1872	1184	2828	151	1872	1184	2828	151	1872	1184	2828	151	129	120	330	151	342	216	384	151	1872	1184	2828	151	13500	13500	13500	151	0.0000	no	no	5152	99.4	5152	99.4
13	83117000	2205	1380	3598	151	2205	1380	3598	151	2205	1380	3598	151	129	120	330	151	341	216	384	151	2205	1380	3598	151	13500	13500	13500	151	0.0000	no	no	5152	99.4	5152	99.4
13	83118000	1997	1364	2678	151	1997	1364	2678	151	1997	1364	2678	151	129	120	330	151	340	216	384	151	1997	1364	2678	151	13500	13500	13500	151	0.0000	no	no	5152	99.4	5152	99.4
13	83119000	2200	1518	3658	151	2200	1518	3658	151	2200	1518	3658	151	129	120	330	151	336	216	384	151	2200	1518	3658	151	13500	13500	13500	151	0.0000	no	no	638	0.3	1427	38.8
13	83120000	2029	1380	3598	151	2029	1380	3598	151	2029	1380	3598	151	129	120	330	151	331	216	384	151	2029	1380	3598	151	13500	13500	13500	151	0.0000	no	no	2592	89.9	2592	89.1
13	83121000	1896	1364	2678	151	1896	1364	2678	151	1896	1364	2678	151	129	120	330	151	333	216	384	151	1896	1364	2678	151	13500	13500	13500	151	0.0000	no	no	2592	89.9	2592	89.1
13	83122000	2004	1196	3518	151	2004	1196	3518	151	2004	1196	3518	151	129	120	330	151	326	216	384	151	2004	1196	3518	151	13500	13500	13500	151	0.0000	no	no	2592	89.9	2592	89.1
13	83123000	1712	813	2437	151	1714	813	2437	151	1714	813	2437	151	129	120	330	151	320	216	384	151	1714	813	2437	151	13500	13500	13500	151	0.0115	no	no	2592	89.9	2592	89.1
13	83124000	1680	767	2417	151	1683	813	2437	151	1683	813	2437	151	129	120	330	151	347	248	576	151	1683	813	2437	151	13500	13500	13500	151	0.0115	no	no	2592	89.9	2592	89.1
13	83125000	1619	750	1849	151	1622	796	1855	151	1626	796	1855	151	129	120	330	151	376	172	755	151	1626	796	1855	151	13500	13500	13500	151	0.0636	no	no	1849	72.2	1849	69.1
13	83126000	1593	750	1849	151	1596	796	1855	151	1600	796	1855	151	129	120	330	151	329	160	595	151	1600	796	1855	151	13500	13500	13500	151	0.0636	no	no	1849	72.2	1849	69.1
13	83127000	1559	656	1831	151	1562	796	1855	151	1566	796	1855	151	129	120	330	151	312	160	595	151	1566	796	1855	151	13500	13500	13500	151	0.0636	no	no	1849	72.2	1849	69.1
13	83128000	1617	767	2417	151	1623	813	2437	151	1623	813	2437	151	129	120	330	151	308	156	572	151	1626	813	2437	151	13500	13500	13500	151	0.0115	no	no	1849	72.2	1849	69.1
13	83129000	1542	796	1855	151	1548	796	1855	151	1544	796	1855	151	129	120	330	151	263	156	572	151	1548	796	1855	151	13500	13500	13500	151	0.0636	no	no	1849	72.2	1849	69.1
13	83130000	1571	800	1924	151	1576	800	1924	151	1573	800	1924	151	129	120	330	151	246	156	572	151	1576	800	1924	151	13500	13500	13500	151	0.0527	no	no	1849	72.2	1849	69.1
13	83131000	1766	955	2727	151	1766	955	2727	151	1772	955	2727	151	129	120	330	151	199	120	330	151	1772	955	2727	151	13500	13500	13500	151	0.0000	no	no	1849	72.2	1849	69.1
13	83132000	1960	1196	3518	151	1960	1196	3518	151	1960	1196	3518	151	129	120	330	151	200	120	330	151	1960	1196	3518	151	13500	13500	13500	151	0.0000	no	no	1849	72.2	1849	69.1
13	83133000	2183	1196	3518	151	2183	1196	3518	151	2183	1196	3518	151	129	120	330	151	200	120	330	151	2183	1196	3518	151	13500	13500	13500	151	0.0000	no	no	1784	69.1	1784	65.3
13	83134000	2182	1196	3518	151	2182	1196	3518	151	2182	1196	3518	151	133	120	330	151	198	120	330	151	2182	1196	3518	151	13500	13500	13500	151	0.0000	no	no	1784	69.1	1784	65.3
13	83135000	2049	1196	3518	151	2049	1196	3518	151	2049	1196	3518	151	133	120	330	151	202	120	330	151	2049	1196	3518	151	13500	13500	13500	151	0.0000	no	no	1784	69.1	1784	65.3
13	83136000	1721	1180	2598	151	1721	1180	2598	151	1721	1180	2598	151	133	120	330	151	203	120	330	151	1721	1180	2598	151	13500	13500	13500	151	0.0000	no	no	1784	69.1	1784	65.3
13	83137000	1643	1164	1904	151	1643	1164	1904	151	1643	1164	1904	151	133	120	330	151	207	120	330	151	1643	1164	1904	151	13500	13500	13500	151	0.0000	no	no	1784	69.1	1784	65.3
13	83138000	1644	1168	1973	151	1644	1168	1973	151	1644	1168	1973	151	138	120	330	151	207	120	330	151	1644	1168	1973	151	13500	13500	13500	151	0.0000	no	no	1784	69.1	1784	65.3
13	83139000	1653	1180	2598	151	1653	1180	2598	151	1653	1180	2598	151	140	120	330	151	208	124	376	151	1653	1180	2598	151	13500	13500	13500	151	0.0000	no	no	1784	69.1	1784	65.3
13	83140000	1517	980	1879	151	1518	980	1879	151	1518	980	1879	151	141	120	330	151	206	124	376	151	1518	980	1879	151	13500	13500	13500	151	0.0115	no	no	1784	69.1	1784	65.3
13	83141000	1457	980	1879	151	1458	980	1879	151	1458	980	1879	151	141	120	330	151	202	124	376	151	1458	980	1879	151	13500	13500	13500	151	0.0115	no	no	1784	69.1	1784	65.3
13	83142000	1458	980	1879	151	1458	980	1879	151	1458	980	1879	151	141	120	330	151	204	124	376	151	1458	980	1879	151	13500	13500	13500	151	0.0115	no	no	1784	69.1	1784	65.3
13	83143000	1549	1134	2578	151	1550	1134	2578	151	1550	1134	2578	151	151	156	572	151	206	124	376	151	1550	1134	2578	151	13500	13500	13500	151	0.0000	no	no	1784	69.1	1784	65.3
13	83144000	1600	1180	2598	151	1600	1180	2598	151	1600	1180	2598	151	151	156	572	151	206	124	376	151	1600	1180	2598	151	13500	13500	13500	151	0.0000	no	no	1620	58.9	1620	54.4
13	83145000	1507	1164	1904	151	1507	1164	1904	151	1507	1164	1904	151	151	156	572	151	219	124	376	151	1507	1164	1904	151	13500	13500	13500	151	0.0000	no	no	1620	58.9	1620	54.4
13	83146000	1446	996	2518	151	1446	996	2518	151	1446	996	2518	151	179	156	572	151	219	124	376	151	1446	996	2518	151	13500	13500	13500	151	0.0000	no	no	1620	58.9	1620	54.4
13	83147000	1315	980	1879	151	1315	980	1879	151	1315	980	1879	151	179	156	572	151	222	156	572	151	1315	980	1879	151	13500	13500	13500	151	0.0115	no	no	1620	58.9	1620	54.4
13	83148000	1297	980	1879	151	1297	980	1879	151	1297	980	1879	151	179	156	572	151	213	156	572	151	1297	980	1879	151	13500	13500	13500	151	0.0115	no	no	1134	21.1	2070	77.5
13	83149000	1259	980	1879	151	1259	980	1879	151	1259	980	1879	151	180	156	572	151	211	156	572	151	1259	980	1879	151	13500	13500	13500	151	0.0115	no	no	1664	62.0	1664	57.8
13	83150000	1226	964	1636	151	1226	964	1636	151	1226	964	1636	151	182	156	572	151	198	156	572	151	1226	964	1636	151	13500	13500	13500	151	0.0636	no	no	1664	62.0	1664	57.8
13	83151000	1226	964	1636	151	1226	964	1636	151	1226	964	1636	151	182	156	572	151	164	116	284	151	1226	964	1636	151	13500	13500	13500	151	0.0636	no	no	1664	62.0	1664	57.8
13	83152000	1219	964	1636	151	1219	964	1636	151	1219	964	1636	151	185	156	572	151	161	116	284	151	1219	964	1636	151	13500	13500	13500	151	0.0636	no	no	2932	92.8	2932	92.4
13	83153000	1213	964	1636	151	1213	964	1636	151	1213	964	1636	151	185	156	572	151	160	116	284	151	1213	964	1636	151	13500	13500	13500	151	0.0636	no	no	2932	92.8	2932	92.4
13	83154000	1179	952	1498	151	1179	952	1498	151	1179	952	1498	151	187	156	572	151	160	116	284	151	1179	952	1498	151	13500	13500	13500	151	0.0889	no	no	1227	27.6	1227	21.4
13	83155000	1165	952	1498	151	1165	952	1498	151	1165	952	1498	151	187	156	572	151	163	116	284	151	1165	952	1498	151	13500	13500	13500	151	0.0889	no	no	1227	27.6	1227	21.4
13	83156000	1148	902	1448	151	1148	902	1448	151	1148	902	1448	151	187	156	572	151	162	116	284	151	1148	902	1448	151	13500	13500	13500	151	0.0997	no	no	1354	37.8	1354	32.1
13	83157000	1136	902	1448	151	1136	902	1448	151	1136	902	1448	151	243	156	572	151	160	116	284	151	1136	902	1448	151	13500	13500	13500	151	0.0997	no	no	1354	37.8	1354	32.1
13	83158000	1123	764	1436	151	1123	764	1436	151	1123	764	1436	151	243	156	572	151	160	116	284	151	1123	764	1436	151	13500	13500	13500	151	0.1071	no	no	1146	21.8	1146	15.7
13	83159000	1103	764	1436	151	1103	764	1436	151	1105	764	1436	151	350	156	572	151	160	116	284	151	1105	764	1436	151	13500	13500	13500	151	0.1071	no	no	1146	21.8	1146	15.7
13	83160000	1139	780	1620	151	1139	780	1620	151	1140	780	1620	151	350	156	572	151	161	116	284	151	1140	780	1620	151	13500	13500	13500	151	0.0949	no	no	1146	21.8	1146	15.7
13	83161000	1280	796	1855	151	1280	796	1855	151	1283	796	1855	151	385	168	682	151	159	116	284	151	1283	796	1855	151	13500	13500	13500	151	0.0636	no	no	827	3.3	1130	14.8
13	83162000	1377	950	2498	151	1378	950	2498	151	1377	950	2498	151	487	176	847	151	155	116	284	151	1378	950	2498	151	13500	13500	13500	151	0.0000	no	no	827	3.3	1130	14.8
13	83163000	1438	996	2518	151	1440	996	2518	151	1438	996	2518	151	487	176	847	151	152	24	276	151	1440	996	2518	151	13500	13500	13500	151	0.0000	no	no	827	3.3	1130	14.8
13	83164000	1692	1013	3437	151	1693	1013	3437	151	1692	1013	3437	151	693	620	960	151	152	24	276	151	1693	1013	3437	151	13500	13500	13500	151	0.0000	no	no	2108	81.2	2108	79.4
13	83165000	1843	1196	3518	151	1844	1196	3518	151	1843	1196	3518	151	694	620	960	151	152	24	276	151	1844	1196	3518	151	13500	13500	13500	151	0.0000	no	no	2108	81.2	2108	79.4
13	83166000	2166	1196	3518	151	2166	1196	3518	151	2166	1196	3518	151	695	620	960	151	153	24	276	151	2166	1196	3518	151	13500	13500	13500	151	0.0000	no	no	2108	81.2	2108	79.4
13	83167000	1956	1196	3518	151	1956	1196	3518	151	1962	1196	3518	151	695	620	960	151	152	24	276	151	1962	1196	3518	151	13500	13500	13500	151	0.0000	no	no	1923	74.9	1923	72.1
13	83168000	1466	1180	2598	151	1466	1180	2598	151	1483	1180	2598	151	695	620	960	151	150	18	207	151	1483	1180	2598	151	13500	13500	13500	151	0.0000	no	no	1923	74.9	1923	72.1
13	83169000	1383	1164	1904	151	1409	1168	1973	151	1399	1164	1904	151	746	638	1374	151	150	18	207	151	1409	1168	1973	151	13500	13500	13500	151	0.0000	no	no	1923	74.9	1923	72.1
13	83170000	1358	1164	1904	151	1358	1164	1904	151	1358	1164	1904	151	732	636	1328	151	145	18	207	151	1358	1164	1904	151	13500	13500	13500	151	0.0000	no	no	1923	74.9	1923	72.1
13	83171000	1377	1164	1904	151	1377	1164	1904	151	1377	1164	1904	151	783	636	1328	151	145	18	207	151	1377	1164	1904	151	13500	13500	13500	151	0.0000	no	no	1923	74.9	1923	72.1
13	83172000	1362	980	1879	151	1362	980	1879	151	1362	980	1879	151	776	636	1328	151	144	18	207	151	1362	980	1879	151	13500	13500	13500	151	0.0115	no	no	1923	74.9	1923	72.1
13	83173000	1411	984	1948	151	1411	984	1948	151	1411	984	1948	151	876	654	1739	151	144	18	207	151	1411	984	1948	151	13500	13500	13500	151	0.0000	no	no	1923	74.9	1923	72.1
13	83174000	1432	984	1948	151	1432	984	1948	151	1432	984	1948	151	882	654	1739	151	144	18	207	151	1432	984	1948	151	13500	13500	13500	151	0.0000	no	no	1530	52.4	1530	47.5
13	83175000	1393	980	1879	151	1393	980	1879	151	1393	980	1879	151	623	203	1468	151	143	18	207	151	1393	980	1879	151	13500	13500	13500	151	0.0115	no	no	1530	52.4	1530	47.5
13	83176000	1393	980	1879	151	1393	980	1879	151	1393	980	1879	151	519	203	1468	151	143	18	207	151	1393	980	1879	151	13500	13500	13500	151	0.0115	no	no	1530	52.4	1530	47.5
13	83177000	1538	996	2518	151	1538	996	2518	151	1538	996	2518	151	489	203	1468	151	144	18	207	151	1538	996	2518	151	13500	13500	13500	151	0.0000	no	no	1530	52.4	1530	47.5
13	83178000	1814	1196	3518	151	1814	1196	3518	151	1814	1196	3518	151	494	210	1614	151	144	18	207	151	1814	1196	3518	151	13500	13500	13500	151	0.0000	no	no	1530	52.4	1530	47.5
13	83179000	2131	1196	3518	151	2131	1196	3518	151	2131	1196	3518	151	499	210	1614	151	143	16	184	151	2131	1196	3518	151	13500	13500	13500	151	0.0000	no	no	1530	52.4	1530	47.5
13	83180000	2171	1196	3518	151	2171	1196	3518	151	2171	1196	3518	151	468	184	1031	151	140	16	184	151	2171	1196	3518	151	13500	13500	13500	151	0.0000	no	no	1585	56.4	1585	51.8
13	83181000	1541	1180	2598	151	1541	1180	2598	151	1541	1180	2598	151	393	176	847	151	140	16	184	151	1541	1180	2598	151	13500	13500	13500	151	0.0000	no	no	1585	56.4	1585	51.8
13	83182000	1468	1168	1973	151	1468	1168	1973	151	1468	1168	1973	151	346	176	847	151	142	16	184	151	1468	1168	1973	151	13500	13500	13500	151	0.0000	no	no	1585	56.4	1585	51.8
13	83183000	1509	1180	2598	151	1509	1180	2598	151	1509	1180	2598	151	275	176	847	151	142	16	184	151	1509	1180	2598	151	13500	13500	13500	151	0.0000	no	no	1585	56.4	1585	51.8
13	83184000	1413	1164	1904	151	1413	1164	1904	151	1413	1164	1904	151	257	170	709	151	142	16	184	151	1413	1164	1904	151	13500	13500	13500	151	0.0000	no	no	1585	56.4	1585	51.8
13	83185000	1392	1164	1904	151	1392	1164	1904	151	1392	1164	1904	151	247	170	709	151	146	16	184	151	1392	1164	1904	151	13500	13500	13500	151	0.0000	no	no	1539	53.0	1539	48.2
13	83186000	1380	1164	1904	151	1380	1164	1904	151	1380	1164	1904	151	228	132	434	151	146	16	184	151	1380	1164	1904	151	13500	13500	13500	151	0.0000	no	no	1872	73.1	1872	70.1
13	83187000	1348	1164	1904	151	1349	1164	1904	151	1349	1164	1904	151	219	132	434	151	156	24	276	151	1349	1164	1904	151	13500	13500	13500	151	0.0000	no	no	1872	73.1	1872	70.1
13	83188000	1329	1164	1904	151	1337	1164	1904	151	1337	1164	1904	151	219	132	434	151	159	24	276	151	1337	1164	1904	151	13500	13500	13500	151	0.0000	no	no	1872	73.1	1872	70.1
13	83189000	1279	1148	1652	151	1291	1152	1698	151	1291	1152	1698	151	221	132	434	151	163	24	276	151	1291	1152	1698	151	13500	13500	13500	151	0.0000	no	no	1872	73.1	1872	70.1
13	83190000	1279	1148	1652	151	1291	1152	1698	151	1291	1152	1698	151	195	120	330	151	163	24	276	151	1291	1152	1698	151	13500	13500	13500	151	0.0000	no	no	1872	73.1	1872	70.1
13	83191000	1252	1102	1648	151	1252	1102	1648	151	1252	1102	1648	151	197	120	330	151	163	24	276	151	1252	1102	1648	151	13500	13500	13500	151	0.0266	no	no	1872	73.1	1872	70.1
13	83192000	1228	1102	1648	151	1231	1102	1648	151	1231	1102	1648	151	187	120	330	151	163	24	276	151	1231	1102	1648	151	13500	13500	13500	151	0.0266	no	no	1777	68.8	1777	65.0
13	83193000	1213	1086	1464	151	1222	1086	1464	151	1222	1086	1464	151	191	123	365	151	157	16	184	151	1222	1086	1464	151	13500	13500	13500	151	0.0733	no	no	1239	28.5	1239	22.2
13	83194000	1201	1132	1468	151	1211	1132	1468	151	1211	1132	1468	151	210	152	549	151	156	16	184	151	1211	1132	1468	151	13500	13500	13500	151	0.0636	no	no	1239	28.5	1239	22.2
13	83195000	1190	948	1452	151	1199	948	1452	151	1199	948	1452	151	199	134	446	151	156	16	184	151	1199	948	1452	151	13500	13500	13500	151	0.0949	no	no	1239	28.5	1239	22.2
13	83196000	1187	948	1452	151	1197	948	1452	151	1197	948	1452	151	197	134	446	151	155	16	184	151	1197	948	1452	151	13500	13500	13500	151	0.0949	no	no	1239	28.5	1239	22.2
13	83197000	1186	948	1452	151	1205	948	1452	151	1205	948	1452	151	197	128	411	151	156	16	184	151	1205	948	1452	151	13500	13500	13500	151	0.0949	no	no	1239	28.5	1239	22.2
13	83198000	1183	948	1452	151	1213	948	1452	151	1213	948	1452	151	197	128	411	151	156	16	184	151	1213	948	1452	151	13500	13500	13500	151	0.0949	no	no	1182	24.2	3189	94.0
13	83199000	1200	948	1452	151	1220	948	1452	151	1220	948	1452	151	197	128	411	151	157	16	184	151	1220	948	1452	151	13500	13500	13500	151	0.0949	no	no	1182	24.2	3189	94.0
13	83200000	1209	948	1452	151	1253	964	1636	151	1253	964	1636	151	198	128	411	151	157	16	184	151	1253	964	1636	151	13500	13500	13500	151	0.0636	no	no	1182	24.2	3189	94.0
13	83201000	1223	1148	1652	151	1238	1148	1652	151	1263	1164	1904	151	189	120	330	151	158	16	184	151	1263	1164	1904	151	13500	13500	13500	151	0.0000	no	no	1182	24.2	3189	94.0
13	83202000	1285	1122	1966	151	1305	1168	1973	151	1325	1168	1973	151	189	120	330	151	166	110	215	151	1325	1168	1973	151	13500	13500	13500	151	0.0000	no	no	2375	87.1	2375	85.7
13	83203000	1279	1164	1904	151	1358	1168	1973	151	1358	1168	1973	151	188	120	330	151	169	116	284	151	1358	1168	1973	151	13500	13500	13500	151	0.0000	no	no	2375	87.1	2375	85.7
13	83204000	1250	1164	1904	151	1346	1164	1904	151	1346	1164	1904	151	189	120	330	151	181	116	284	151	1346	1164	1904	151	13500	13500	13500	151	0.0000	no	no	2375	87.1	2375	85.7
13	83205000	1260	1164	1904	151	1375	1164	1904	151	1375	1164	1904	151	191	120	330	151	191	116	284	151	1375	1164	1904	151	13500	13500	13500	151	0.0000	no	no	725	1.1	1772	64.7
13	83206000	1224	964	1636	151	1448	1168	1973	151	1454	1168	1973	151	195	120	330	151	209	120	330	151	1454	1168	1973	151	13500	13500	13500	151	0.0000	no	no	725	1.1	1772	64.7
13	83207000	1249	964	1636	151	1609	1180	2598	151	1609	1180	2598	151	195	120	330	151	196	120	330	151	1609	1180	2598	151	13500	13500	13500	151	0.0000	no	no	725	1.1	1772	64.7
13	83208000	1218	968	1682	151	1846	1196	3518	151	1846	1196	3518	151	195	120	330	151	196	120	330	151	1846	1196	3518	151	13500	13500	13500	151	0.0000	no	no	946	8.8	1639	56.1
13	83209000	1199	964	1636	151	1711	1180	2598	151	1711	1180	2598	151	190	121	342	151	197	120	330	151	1711	1180	2598	151	13500	13500	13500	151	0.0000	no	no	946	8.8	1639	56.1
13	83210000	1232	964	1636	151	1546	1180	2598	151	1546	1180	2598	151	190	121	342	151	202	120	330	151	1546	1180	2598	151	13500	13500	13500	151	0.0000	no	no	946	8.8	1639	56.1
13	83211000	1287	980	1879	151	1473	1164	1904	151	1473	1164	1904	151	186	120	330	151	202	116	284	151	1473	1164	1904	151	13500	13500	13500	151	0.0000	no	no	1572	55.4	1572	50.7
13	83212000	1365	1164	1904	151	1440	1164	1904	151	1440	1164	1904	151	181	28	322	151	202	116	284	151	1440	1164	1904	151	13500	13500	13500	151	0.0000	no	no	1572	55.4	1572	50.7
13	83213000	1410	984	1948	151	1512	1168	1973	151	1512	1168	1973	151	182	28	322	151	203	116	284	151	1512	1168	1973	151	13500	13500	13500	151	0.0000	no	no	1572	55.4	1572	50.7
13	83214000	1317	980	1879	151	1400	1164	1904	151	1400	1164	1904	151	182	28	322	151	203	116	284	151	1400	1164	1904	151	13500	13500	13500	151	0.0000	no	no	1789	69.4	1789	65.6
13	83215000	1292	980	1879	151	1370	1164	1904	151	1370	1164	1904	151	183	28	322	151	202	116	284	151	1370	1164	1904	151	13500	13500	13500	151	0.0000	no	no	1789	69.4	1789	65.6
13	83216000	1299	1164	1904	151	1355	1164	1904	151	1355	1164	1904	151	181	28	322	151	202	116	284	151	1355	1164	1904	151	13500	13500	13500	151	0.0000	no	no	1789	69.4	1789	65.6
13	83217000	1276	1152	1698	151	1332	1152	1698	151	1332	1152	1698	151	183	28	322	151	200	116	284	151	1332	1152	1698	151	13500	13500	13500	151	0.0000	no	no	1789	69.4	1789	65.6
13	83218000	1280	1152	1698	151	1331	1164	1904	151	1331	1164	1904	151	179	28	322	151	195	116	284	151	1331	1164	1904	151	13500	13500	13500	151	0.0000	no	no	1789	69.4	1789	65.6
13	83219000	1277	1148	1652	151	1330	1152	1698	151	1330	1152	1698	151	180	28	322	151	185	116	284	151	1330	1152	1698	151	13500	13500	13500	151	0.0000	no	no	1789	69.4	1789	65.6
13	83220000	1253	964	1636	151	1342	1164	1904	151	1342	1164	1904	151	179	32	368	151	185	116	284	151	1342	1164	1904	151	13500	13500	13500	151	0.0000	no	no	1789	69.4	1789	65.6
13	83221000	1262	964	1636	151	1324	1152	1698	151	1321	1152	1698	151	177	32	368	151	185	116	284	151	1326	1152	1698	151	13500	13500	13500	151	0.0000	no	no	2154	82.3	2154	80.6
13	83222000	1264	964	1636	151	1332	1148	1652	151	1323	1148	1652	151	219	86	877	151	184	93	282	151	1336	1148	1652	151	13500	13500	13500	151	0.0115	no	no	1988	77.1	1988	74.4
13	83223000	1317	968	1682	151	1341	1164	1904	151	1356	1164	1904	151	195	46	464	151	175	24	276	151	1356	1164	1904	151	13500	13500	13500	151	0.0000	no	no	1988	77.1	1988	74.4
13	83224000	1344	980	1879	151	1358	980	1879	151	1437	1180	2598	151	204	46	464	151	169	24	276	151	1451	1180	2598	151	13500	13500	13500	151	0.0000	no	no	1988	77.1	1988	74.4
13	83225000	1281	968	1682	151	1295	980	1879	151	1393	1118	1898	151	172	29	334	151	164	24	276	151	1407	1118	1898	151	13500	13500	13500	151	0.0000	no	no	1988	77.1	1988	74.4
13	83226000	1305	980	1879	151	1305	980	1879	151	1415	996	2518	151	163	28	322	151	165	24	276	151	1415	996	2518	151	13500	13500	13500	151	0.0000	no	no	1988	77.1	1988	74.4
13	83227000	1283	980	1879	151	1283	980	1879	151	1294	980	1879	151	163	28	322	151	163	24	276	151	1294	980	1879	151	13500	13500	13500	151	0.0115	no	no	1988	77.1	1988	74.4
13	83228000	1238	964	1636	151	1240	964	1636	151	1240	964	1636	151	163	28	322	151	162	24	276	151	1240	964	1636	151	13500	13500	13500	151	0.0636	no	no	1988	77.1	1988	74.4
13	83229000	1224	964	1636	151	1226	964	1636	151	1229	964	1636	151	153	28	322	151	164	24	276	151	1229	964	1636	151	13500	13500	13500	151	0.0636	no	no	1988	77.1	1988	74.4
13	83230000	1189	796	1855	151	1189	796	1855	151	1189	796	1855	151	141	28	322	151	158	24	276	151	1189	796	1855	151	13500	13500	13500	151	0.0636	no	no	1988	77.1	1988	74.4
13	83231000	1132	780	1620	151	1132	780	1620	151	1132	780	1620	151	154	40	430	151	158	24	276	151	1132	780	1620	151	13500	13500	13500	151	0.0949	no	no	1988	77.1	1988	74.4
13	83232000	1101	768	1482	151	1101	768	1482	151	1101	768	1482	151	143	40	430	151	195	76	674	151	1101	768	1482	151	13500	13500	13500	151	0.1058	no	no	1988	77.1	1988	74.4
13	83233000	1099	768	1482	151	1099	768	1482	151	1099	768	1482	151	119	25	287	151	152	24	276	151	1099	768	1482	151	13500	13500	13500	151	0.1058	no	no	2449	88.2	2449	86.8
13	83234000	1106	780	1620	151	1106	780	1620	151	1106	780	1620	151	121	25	287	151	145	24	276	151	1106	780	1620	151	13500	13500	13500	151	0.0949	no	no	2449	88.2	2449	86.8
13	83235000	1173	796	1855	151	1173	796	1855	151	1173	796	1855	151	111	24	276	151	137	24	276	151	1173	796	1855	151	13500	13500	13500	151	0.0636	no	no	2449	88.2	2449	86.8
13	83236000	1125	780	1620	151	1139	796	1855	151	1125	780	1620	151	111	24	276	151	136	24	276	151	1139	796	1855	151	13500	13500	13500	151	0.0949	no	no	2449	88.2	2449	86.8
13	83237000	1129	784	1666	151	1144	796	1855	151	1129	784	1666	151	111	24	276	151	138	24	276	151	1144	796	1855	151	13500	13500	13500	151	0.0889	no	no	2449	88.2	2449	86.8
13	83238000	1181	796	1855	151	1189	796	1855	151	1181	796	1855	151	111	24	276	151	138	24	276	151	1189	796	1855	151	13500	13500	13500	151	0.0636	no	no	2449	88.2	2449	86.8
13	83239000	1221	796	1855	151	1228	796	1855	151	1222	796	1855	151	111	24	276	151	138	24	276	151	1229	796	1855	151	13500	13500	13500	151	0.0636	no	no	2449	88.2	2449	86.8
13	83240000	1230	796	1855	151	1258	796	1855	151	1230	796	1855	151	111	24	276	151	138	24	276	151	1258	796	1855	151	13500	13500	13500	151	0.0636	no	no	2449	88.2	2449	86.8
13	83241000	1252	796	1855	151	1275	796	1855	151	1252	796	1855	151	112	24	276	151	138	24	276	151	1275	796	1855	151	13500	13500	13500	151	0.0636	no	no	2449	88.2	2449	86.8
13	83242000	1234	796	1855	151	1286	796	1855	151	1234	796	1855	151	112	24	276	151	142	24	276	151	1286	796	1855	151	13500	13500	13500	151	0.0636	no	no	2449	88.2	2449	86.8
13	83243000	1188	796	1855	151	1291	796	1855	151	1188	796	1855	151	118	24	276	151	143	24	276	151	1291	796	1855	151	13500	13500	13500	151	0.0636	no	no	1390	40.9	1390	35.4
13	83244000	1239	805	1993	151	1442	817	2667	151	1239	805	1993	151	142	117	295	151	143	24	276	151	1442	817	2667	151	13500	13500	13500	151	0.0403	no	no	1896	74.0	1896	71.1
13	83245000	1104	796	1855	151	1422	980	1879	151	1104	796	1855	151	142	117	295	151	151	25	287	151	1422	980	1879	151	13500	13500	13500	151	0.0636	no	no	1559	54.5	1559	49.7
13	83246000	975	764	1436	151	1503	1122	1966	151	978	764	1436	151	142	117	295	151	145	24	276	151	1503	1122	1966	151	13500	13500	13500	151	0.1071	no	no	1821	71.0	1821	67.3
13	83247000	1003	764	1436	151	1485	1118	1898	151	1003	764	1436	151	142	117	295	151	143	24	276	151	1485	1118	1898	151	13500	13500	13500	151	0.1071	no	no	1821	71.0	1821	67.3
13	83248000	952	748	1252	151	1443	1118	1898	151	954	748	1252	151	144	117	296	151	143	24	276	151	1443	1118	1898	151	13500	13500	13500	151	0.1011	no	no	1821	71.0	1821	67.3
13	83249000	989	764	1436	151	1430	980	1879	151	989	764	1436	151	142	117	296	151	143	24	276	151	1430	980	1879	151	13500	13500	13500	151	0.1071	no	no	1821	71.0	1821	67.3
13	83250000	1003	764	1436	151	1391	980	1879	151	1015	764	1436	151	157	132	434	151	143	24	276	151	1395	980	1879	151	13500	13500	13500	151	0.1071	no	no	1821	71.0	1821	67.3
13	83251000	1089	784	1666	151	1409	980	1879	151	1109	796	1855	151	109	40	430	151	141	24	276	151	1417	980	1879	151	13500	13500	13500	151	0.0636	no	no	1821	71.0	1821	67.3
13	83252000	1150	796	1855	151	1418	980	1879	151	1169	796	1855	151	109	40	430	151	141	24	276	151	1423	980	1879	151	13500	13500	13500	151	0.0636	no	no	1821	71.0	1821	67.3
13	83253000	1134	780	1620	151	1396	980	1879	151	1134	780	1620	151	109	40	430	151	142	24	276	151	1396	980	1879	151	13500	13500	13500	151	0.0949	no	no	1821	71.0	1821	67.3
13	83254000	1103	784	1666	151	1407	980	1879	151	1103	784	1666	151	116	40	430	151	138	24	276	151	1407	980	1879	151	13500	13500	13500	151	0.0889	no	no	1821	71.0	1821	67.3
13	83255000	1036	764	1436	151	1485	1180	2598	151	1042	764	1436	151	116	40	430	151	133	24	276	151	1487	1180	2598	151	13500	13500	13500	151	0.1071	no	no	1821	71.0	1821	67.3
13	83256000	1015	764	1436	151	1485	1180	2598	151	1021	764	1436	151	116	40	430	151	127	24	276	151	1487	1180	2598	151	13500	13500	13500	151	0.1071	no	no	2066	79.3	2066	77.4
13	83257000	1022	748	1252	151	1432	1164	1904	151	1027	748	1252	151	116	40	430	151	128	24	276	151	1435	1164	1904	151	13500	13500	13500	151	0.1011	no	no	2066	79.3	2066	77.4
13	83258000	1019	748	1252	151	1483	1168	1973	151	1025	748	1252	151	101	48	476	151	123	24	276	151	1485	1168	1973	151	13500	13500	13500	151	0.1011	no	no	2066	79.3	2066	77.4
13	83259000	1004	748	1252	151	1482	1164	1904	151	1009	748	1252	151	95	48	476	151	123	24	276	151	1482	1164	1904	151	13500	13500	13500	151	0.1011	no	no	2951	92.9	2951	92.5
13	83260000	1019	748	1252	151	1519	1164	1904	151	1023	748	1252	151	100	64	568	151	123	24	276	151	1519	1164	1904	151	13500	13500	13500	151	0.1011	no	no	2951	92.9	2951	92.5
13	83261000	1364	980	1879	151	1396	1164	1904	151	1364	980	1879	151	88	64	568	151	123	24	276	151	1396	1164	1904	151	13500	13500	13500	151	0.0115	no	no	1493	49.5	1493	44.5
13	83262000	1381	1164	1904	151	1381	1164	1904	151	1381	1164	1904	151	63	64	568	151	121	24	276	151	1381	1164	1904	151	13500	13500	13500	151	0.0000	no	no	1724	66.2	1724	62.1
13	83263000	1360	1164	1904	151	1360	1164	1904	151	1360	1164	1904	151	7	4	46	151	121	24	276	151	1360	1164	1904	151	13500	13500	13500	151	0.0000	no	no	1724	66.2	1724	62.1
13	83264000	1328	1164	1904	151	1330	1164	1904	151	1328	1164	1904	151	0	0	0	151	117	16	184	151	1330	1164	1904	151	13500	13500	13500	151	0.0000	no	no	1724	66.2	1724	62.1
13	83265000	1348	1164	1904	151	1350	1164	1904	151	1348	1164	1904	151	0	0	0	151	117	16	184	151	1350	1164	1904	151	13500	13500	13500	151	0.0000	no	no	1724	66.2	1724	62.1
13	83266000	1336	1164	1904	151	1339	1164	1904	151	1336	1164	1904	151	0	0	0	151	117	16	184	151	1339	1164	1904	151	13500	13500	13500	151	0.0000	no	no	1724	66.2	1724	62.1
13	83267000	1347	1164	1904	151	1352	1164	1904	151	1347	1164	1904	151	0	0	0	151	121	18	207	151	1352	1164	1904	151	13500	13500	13500	151	0.0000	no	no	1724	66.2	1724	62.1
13	83268000	1329	1164	1904	151	1333	1164	1904	151	1329	1164	1904	151	0	0	0	151	123	24	276	151	1333	1164	1904	151	13500	13500	13500	151	0.0000	no	no	1724	66.2	1724	62.1
13	83269000	1324	1152	1698	151	1328	1152	1698	151	1324	1152	1698	151	0	0	0	151	123	24	276	151	1328	1152	1698	151	13500	13500	13500	151	0.0000	no	no	1724	66.2	1724	62.1
13	83270000	1325	1148	1652	151	1327	1148	1652	151	1325	1148	1652	151	0	0	0	151	125	24	276	151	1327	1148	1652	151	13500	13500	13500	151	0.0115	no	no	1206	26.0	1206	19.7
13	83271000	1309	1148	1652	151	1311	1148	1652	151	1309	1148	1652	151	0	0	0	151	113	24	276	151	1311	1148	1652	151	13500	13500	13500	151	0.0115	no	no	1206	26.0	1206	19.7
13	83272000	1337	1152	1698	151	1340	1152	1698	151	1337	1152	1698	151	0	0	0	151	111	24	276	151	1340	1152	1698	151	13500	13500	13500	151	0.0000	no	no	1206	26.0	1206	19.7
13	83273000	1391	1164	1904	151	1393	1164	1904	151	1396	1164	1904	151	0	0	0	151	105	24	276	151	1399	1164	1904	151	13500	13500	13500	151	0.0000	no	no	1206	26.0	1206	19.7
13	83274000	1403	1164	1904	151	1403	1164	1904	151	1421	1164	1904	151	0	0	0	151	99	24	276	151	1421	1164	1904	151	13500	13500	13500	151	0.0000	no	no	1781	69.0	1781	65.2
13	83275000	1427	1164	1904	151	1427	1164	1904	151	1451	1164	1904	151	0	0	0	151	97	24	276	151	1451	1164	1904	151	13500	13500	13500	151	0.0000	no	no	1781	69.0	1781	65.2
13	83276000	1410	1164	1904	151	1410	1164	1904	151	1431	1164	1904	151	0	0	0	151	97	24	276	151	1431	1164	1904	151	13500	13500	13500	151	0.0000	no	no	1781	69.0	1781	65.2
13	83277000	1392	1164	1904	151	1395	1164	1904	151	1424	1164	1904	151	0	0	0	151	90	24	276	151	1424	1164	1904	151	13500	13500	13500	151	0.0000	no	no	1781	69.0	1781	65.2
13	83278000	1404	1164	1904	151	1408	1164	1904	151	1461	1164	1904	151	0	0	0	151	86	18	207	151	1461	1164	1904	151	13500	13500	13500	151	0.0000	no	no	1781	69.0	1781	65.2
13	83279000	1417	1164	1904	151	1417	1164	1904	151	1471	1302	1922	151	0	0	0	151	83	18	207	151	1471	1302	1922	151	13500	13500	13500	151	0.0000	no	no	3088	93.8	3088	93.5
13	83280000	1417	1164	1904	151	1421	1164	1904	151	1465	1164	1904	151	0	0	0	151	92	24	276	151	1465	1164	1904	151	13500	13500	13500	151	0.0000	no	no	1370	39.3	1370	33.6
13	83281000	1486	1180	2598	151	1486	1180	2598	151	1529	1180	2598	151	0	0	0	151	92	24	276	151	1529	1180	2598	151	13500	13500	13500	151	0.0000	no	no	1370	39.3	1370	33.6
13	83282000	1586	1184	2828	151	1586	1184	2828	151	1612	1184	2828	151	0	0	0	151	87	24	276	151	1612	1184	2828	151	13500	13500	13500	151	0.0000	no	no	1370	39.3	1370	33.6
13	83283000	1500	1168	1973	151	1500	1168	1973	151	1521	1168	1973	151	0	0	0	151	89	24	276	151	1521	1168	1973	151	13500	13500	13500	151	0.0000	no	no	1370	39.3	1370	33.6
13	83284000	1475	1164	1904	151	1475	1164	1904	151	1489	1164	1904	151	0	0	0	151	89	24	276	151	1489	1164	1904	151	13500	13500	13500	151	0.0000	no	no	1370	39.3	1370	33.6
13	83285000	1483	1164	1904	151	1483	1164	1904	151	1483	1164	1904	151	0	0	0	151	89	24	276	151	1483	1164	1904	151	13500	13500	13500	151	0.0000	no	no	1370	39.3	1370	33.6
13	83286000	1528	1164	1904	151	1528	1164	1904	151	1528	1164	1904	151	0	0	0	151	89	24	276	151	1528	1164	1904	151	13500	13500	13500	151	0.0000	no	no	1753	67.6	1753	63.7
13	83287000	1518	1164	1904	151	1518	1164	1904	151	1518	1164	1904	151	0	0	0	151	89	24	276	151	1518	1164	1904	151	13500	13500	13500	151	0.0000	no	no	1753	67.6	1753	63.7
13	83288000	1515	1164	1904	151	1515	1164	1904	151	1515	1164	1904	151	0	0	0	151	91	24	276	151	1515	1164	1904	151	13500	13500	13500	151	0.0000	no	no	1753	67.6	1753	63.7
13	83289000	1487	1164	1904	151	1487	1164	1904	151	1487	1164	1904	151	0	0	0	151	91	24	276	151	1487	1164	1904	151	13500	13500	13500	151	0.0000	no	no	1753	67.6	1753	63.7
13	83290000	1487	1164	1904	151	1487	1164	1904	151	1487	1164	1904	151	0	0	0	151	97	24	276	151	1487	1164	1904	151	13500	13500	13500	151	0.0000	no	no	1483	48.7	1483	43.6
13	83291000	1489	1164	1904	151	1491	1164	1904	151	1489	1164	1904	151	0	0	0	151	103	24	276	151	1491	1164	1904	151	13500	13500	13500	151	0.0000	no	no	1483	48.7	1483	43.6
13	83292000	1461	1164	1904	151	1499	1180	2598	151	1464	1164	1904	151	0	0	0	151	101	24	276	151	1501	1180	2598	151	13500	13500	13500	151	0.0000	no	no	1483	48.7	1483	43.6
13	83293000	1446	1148	1652	151	1453	1148	1652	151	1453	1164	1904	151	0	0	0	151	101	24	276	151	1460	1164	1904	151	13500	13500	13500	151	0.0000	no	no	1682	63.1	1682	58.9
13	83294000	1458	1164	1904	151	1466	1164	1904	151	1470	1164	1904	151	0	0	0	151	103	24	276	151	1478	1164	1904	151	13500	13500	13500	151	0.0000	no	no	1682	63.1	1682	58.9
13	83295000	1444	1164	1904	151	1454	1164	1904	151	1499	1164	1904	151	0	0	0	151	93	24	276	151	1501	1164	1904	151	13500	13500	13500	151	0.0000	no	no	1557	54.4	1557	49.6
13	83296000	1411	1164	1904	151	1413	1164	1904	151	1749	1380	3598	151	0	0	0	151	79	24	276	151	1749	1380	3598	151	13500	13500	13500	151	0.0000	no	no	2333	86.4	2333	85.0
13	83297000	1480	1164	1904	151	1480	1164	1904	151	1823	1364	2678	151	0	0	0	151	77	24	276	151	1823	1364	2678	151	13500	13500	13500	151	0.0000	no	no	2333	86.4	2333	85.0
13	83298000	1679	1164	1904	151	1679	1164	1904	151	1738	1348	1928	151	0	0	0	151	74	24	276	151	1738	1348	1928	151	13500	13500	13500	151	0.0000	no	no	1572	55.4	1572	50.8
13	83299000	1772	1348	1928	151	1772	1348	1928	151	1772	1348	1928	151	0	0	0	151	73	24	276	151	1772	1348	1928	151	13500	13500	13500	151	0.0000	no	no	2190	83.0	2190	81.4
13	83300000	1843	1364	2678	151	1843	1364	2678	151	1843	1364	2678	151	0	0	0	151	64	24	276	151	1843	1364	2678	151	13500	13500	13500	151	0.0000	no	no	1367	39.0	1367	33.3
13	83301000	1974	1380	3598	151	1974	1380	3598	151	1974	1380	3598	151	0	0	0	151	64	24	276	151	1974	1380	3598	151	13500	13500	13500	151	0.0000	no	no	1677	62.8	1677	58.6
13	83302000	1979	1380	3598	151	1979	1380	3598	151	1979	1380	3598	151	20	8	92	151	56	16	184	151	1979	1380	3598	151	13500	13500	13500	151	0.0000	no	no	1321	35.1	1321	29.1
13	83303000	1642	1164	1904	151	1642	1164	1904	151	1642	1164	1904	151	20	8	92	151	50	16	184	151	1642	1164	1904	151	13500	13500	13500	151	0.0000	no	no	1321	35.1	1321	29.1
13	83304000	1570	1164	1904	151	1570	1164	1904	151	1570	1164	1904	151	20	8	92	151	50	16	184	151	1570	1164	1904	151	13500	13500	13500	151	0.0000	no	no	1321	35.1	1321	29.1
13	83305000	1534	1164	1904	151	1534	1164	1904	151	1534	1164	1904	151	20	8	92	151	47	16	184	151	1534	1164	1904	151	13500	13500	13500	151	0.0000	no	no	1827	71.2	1827	67.5
13	83306000	1529	1164	1904	151	1529	1164	1904	151	1529	1164	1904	151	20	8	92	151	47	16	184	151	1529	1164	1904	151	13500	13500	13500	151	0.0000	no	no	1372	39.4	1372	33.7
13	83307000	1528	1164	1904	151	1528	1164	1904	151	1528	1164	1904	151	20	8	92	151	47	16	184	151	1528	1164	1904	151	13500	13500	13500	151	0.0000	no	no	1372	39.4	1372	33.7
13	83308000	1556	1164	1904	151	1556	1164	1904	151	1556	1164	1904	151	20	8	92	151	44	16	184	151	1556	1164	1904	151	13500	13500	13500	151	0.0000	no	no	1372	39.4	1372	33.7
13	83309000	1511	1164	1904	151	1511	1164	1904	151	1511	1164	1904	151	39	8	92	151	44	16	184	151	1511	1164	1904	151	13500	13500	13500	151	0.0000	no	no	1372	39.4	1372	33.7
13	83310000	1568	1348	1928	151	1568	1348	1928	151	1568	1348	1928	151	39	8	92	151	43	16	184	151	1568	1348	1928	151	13500	13500	13500	151	0.0000	no	no	1372	39.4	1372	33.7
13	83311000	1635	1364	2678	151	1635	1364	2678	151	1635	1364	2678	151	39	8	92	151	43	16	184	151	1635	1364	2678	151	13500	13500	13500	151	0.0000	no	no	1372	39.4	1372	33.7
13	83312000	1658	1364	2678	151	1658	1364	2678	151	1658	1364	2678	151	39	8	92	151	40	16	184	151	1658	1364	2678	151	13500	13500	13500	151	0.0000	no	no	1528	52.2	1528	47.4
13	83313000	1717	1364	2678	151	1724	1364	2678	151	1724	1364	2678	151	39	8	92	151	32	16	184	151	1724	1364	2678	151	13500	13500	13500	151	0.0000	no	no	1120	19.7	1120	14.2
13	83314000	1784	1364	2678	151	1787	1364	2678	151	1787	1364	2678	151	39	8	92	151	26	8	92	151	1787	1364	2678	151	13500	13500	13500	151	0.0000	no	no	2745	91.3	2745	90.8
13	83315000	1883	1364	2678	151	1883	1364	2678	151	1883	1364	2678	151	39	8	92	151	26	8	92	151	1883	1364	2678	151	13500	13500	13500	151	0.0000	no	no	3193	94.3	3193	94.0
13	83316000	1844	1364	2678	151	1844	1364	2678	151	1844	1364	2678	151	39	8	92	151	23	8	92	151	1844	1364	2678	151	13500	13500	13500	151	0.0000	no	no	2660	90.5	2660	89.8
13	83317000	1754	1318	2658	151	1754	1318	2658	151	1754	1318	2658	151	39	8	92	151	21	8	92	151	1754	1318	2658	151	13500	13500	13500	151	0.0000	no	no	2660	90.5	2660	89.8
13	83318000	1746	1318	2658	151	1746	1318	2658	151	1746	1318	2658	151	39	8	92	151	21	8	92	151	1746	1318	2658	151	13500	13500	13500	151	0.0000	no	no	1951	75.9	1951	73.1
13	83319000	1609	1164	1904	151	1609	1164	1904	151	1609	1164	1904	151	39	8	92	151	21	8	92	151	1609	1164	1904	151	13500	13500	13500	151	0.0000	no	no	1951	75.9	1951	73.1
13	83320000	1585	1164	1904	151	1585	1164	1904	151	1585	1164	1904	151	39	8	92	151	17	8	92	151	1585	1164	1904	151	13500	13500	13500	151	0.0000	no	no	1951	75.9	1951	73.1
13	83321000	1581	1164	1904	151	1581	1164	1904	151	1581	1164	1904	151	39	8	92	151	17	8	92	151	1581	1164	1904	151	13500	13500	13500	151	0.0000	no	no	1951	75.9	1951	73.1
13	83322000	1599	1164	1904	151	1599	1164	1904	151	1599	1164	1904	151	39	8	92	151	14	8	92	151	1599	1164	1904	151	13500	13500	13500	151	0.0000	no	no	1353	37.8	1353	32.0
13	83323000	1620	1164	1904	151	1620	1164	1904	151	1620	1164	1904	151	39	8	92	151	11	8	92	151	1620	1164	1904	151	13500	13500	13500	151	0.0000	no	no	1353	37.8	1353	32.0
13	83324000	1701	1364	2678	151	1701	1364	2678	151	1701	1364	2678	151	39	8	92	151	9	8	92	151	1701	1364	2678	151	13500	13500	13500	151	0.0000	no	no	1353	37.8	1353	32.0
13	83325000	1661	1348	1928	151	1661	1348	1928	151	1661	1348	1928	151	39	8	92	151	7	8	92	151	1661	1348	1928	151	13500	13500	13500	151	0.0000	no	no	1353	37.8	1353	32.0
13	83326000	1730	1364	2678	151	1730	1364	2678	151	1730	1364	2678	151	39	8	92	151	7	8	92	151	1730	1364	2678	151	13500	13500	13500	151	0.0000	no	no	1353	37.8	1353	32.0
13	83327000	1711	1364	2678	151	1711	1364	2678	151	1711	1364	2678	151	39	8	92	151	4	8	92	151	1711	1364	2678	151	13500	13500	13500	151	0.0000	no	no	1353	37.8	1353	32.0
13	83328000	1750	1364	2678	151	1750	1364	2678	151	1750	1364	2678	151	39	8	92	151	3	2	23	151	1750	1364	2678	151	13500	13500	13500	151	0.0000	no	no	2418	87.7	2418	86.3
13	83329000	1802	1364	2678	151	1802	1364	2678	151	1802	1364	2678	151	39	8	92	151	3	2	23	151	1802	1364	2678	151	13500	13500	13500	151	0.0000	no	no	2418	87.7	2418	86.3
13	83330000	1657	1134	2578	151	1657	1134	2578	151	1657	1134	2578	151	39	8	92	151	3	2	23	151	1657	1134	2578	151	13500	13500	13500	151	0.0000	no	no	2418	87.7	2418	86.3
13	83331000	1529	980	1879	151	1529	980	1879	151	1529	980	1879	151	39	8	92	151	3	2	23	151	1529	980	1879	151	13500	13500	13500	151	0.0115	no	no	2418	87.7	2418	86.3
13	83332000	1495	980	1879	151	1495	980	1879	151	1495	980	1879	151	39	8	92	151	3	2	23	151	1495	980	1879	151	13500	13500	13500	151	0.0115	no	no	2418	87.7	2418	86.3
13	83333000	1493	980	1879	151	1493	980	1879	151	1493	980	1879	151	39	8	92	151	3	2	23	151	1493	980	1879	151	13500	13500	13500	151	0.0115	no	no	2418	87.7	2418	86.3
13	83334000	1438	980	1879	151	1438	980	1879	151	1438	980	1879	151	39	8	92	151	3	2	23	151	1438	980	1879	151	13500	13500	13500	151	0.0115	no	no	2418	87.7	2418	86.3
13	83335000	1438	980	1879	151	1441	980	1879	151	1441	980	1879	151	28	8	92	151	3	2	23	151	1441	980	1879	151	13500	13500	13500	151	0.0115	no	no	2418	87.7	2418	86.3
13	83336000	1420	980	1879	151	1423	980	1879	151	1423	980	1879	151	28	8	92	151	3	2	23	151	1423	980	1879	151	13500	13500	13500	151	0.0115	no	no	2418	87.7	2418	86.3
13	83337000	1443	1118	1898	151	1446	1118	1898	151	1446	1118	1898	151	28	8	92	151	3	2	23	151	1446	1118	1898	151	13500	13500	13500	151	0.0000	no	no	2085	79.8	2085	77.9
13	83338000	1451	980	1879	151	1451	980	1879	151	1451	980	1879	151	28	8	92	151	1	0	0	151	1451	980	1879	151	13500	13500	13500	151	0.0115	no	no	1582	56.2	1582	51.6
13	83339000	1476	980	1879	151	1476	980	1879	151	1476	980	1879	151	28	8	92	151	1	0	0	151	1476	980	1879	151	13500	13500	13500	151	0.0115	no	no	1582	56.2	1582	51.6
13	83340000	1468	980	1879	151	1468	980	1879	151	1468	980	1879	151	28	8	92	151	1	0	0	151	1468	980	1879	151	13500	13500	13500	151	0.0115	no	no	1582	56.2	1582	51.6
13	83341000	1494	1118	1898	151	1494	1118	1898	151	1494	1118	1898	151	28	8	92	151	1	0	0	151	1494	1118	1898	151	13500	13500	13500	151	0.0000	no	no	1920	74.8	1920	72.0
13	83342000	1485	1118	1898	151	1485	1118	1898	151	1485	1118	1898	151	28	8	92	151	1	0	0	151	1485	1118	1898	151	13500	13500	13500	151	0.0000	no	no	1920	74.8	1920	72.0
13	83343000	1519	1118	1898	151	1519	1118	1898	151	1519	1118	1898	151	28	8	92	151	1	0	0	151	1519	1118	1898	151	13500	13500	13500	151	0.0000	no	no	1920	74.8	1920	72.0
13	83344000	1595	1134	2578	151	1595	1134	2578	151	1595	1134	2578	151	28	8	92	151	1	0	0	151	1595	1134	2578	151	13500	13500	13500	151	0.0000	no	no	1770	68.5	1770	64.6
13	83345000	1942	1196	3518	151	1942	1196	3518	151	1942	1196	3518	151	28	8	92	151	1	0	0	151	1942	1196	3518	151	13500	13500	13500	151	0.0000	no	no	1770	68.5	1770	64.6
13	83346000	4808	1796	10445	151	4808	1796	10445	151	4808	1796	10445	151	28	8	92	151	1	0	0	151	4808	1796	10445	151	13500	13500	13500	151	0.0000	no	no	1770	68.5	1770	64.6
13	83347000	2147	1196	3518	151	2147	1196	3518	151	2147	1196	3518	151	28	8	92	151	1	0	0	151	2147	1196	3518	151	13500	13500	13500	151	0.0000	no	no	1447	45.8	1447	40.5
13	83348000	1951	1180	2598	151	1951	1180	2598	151	1951	1180	2598	151	28	8	92	151	1	0	0	151	1951	1180	2598	151	13500	13500	13500	151	0.0000	no	no	1447	45.8	1447	40.5
13	83349000	1693	996	2518	151	1693	996	2518	151	1693	996	2518	151	28	8	92	151	1	0	0	151	1693	996	2518	151	13500	13500	13500	151	0.0000	no	no	1447	45.8	1447	40.5
13	83350000	1471	996	2518	151	1471	996	2518	151	1471	996	2518	151	28	8	92	151	0	0	0	151	1471	996	2518	151	13500	13500	13500	151	0.0000	no	no	1233	28.0	1233	21.8
13	83351000	1306	980	1879	151	1306	980	1879	151	1306	980	1879	151	28	8	92	151	0	0	0	151	1306	980	1879	151	13500	13500	13500	151	0.0115	no	no	1233	28.0	1233	21.8
13	83352000	1187	964	1636	151	1187	964	1636	151	1187	964	1636	151	28	8	92	151	0	0	0	151	1187	964	1636	151	13500	13500	13500	151	0.0636	no	no	1233	28.0	1233	21.8
13	83353000	1180	964	1636	151	1180	964	1636	151	1180	964	1636	151	28	8	92	151	0	0	0	151	1180	964	1636	151	13500	13500	13500	151	0.0636	no	no	1233	28.0	1233	21.8
13	83354000	1183	964	1636	151	1183	964	1636	151	1183	964	1636	151	28	8	92	151	0	0	0	151	1183	964	1636	151	13500	13500	13500	151	0.0636	no	no	1233	28.0	1233	21.8
13	83355000	1160	964	1636	151	1160	964	1636	151	1160	964	1636	151	28	8	92	151	0	0	0	151	1160	964	1636	151	13500	13500	13500	151	0.0636	no	no	2294	85.0	2294	83.4
13	83356000	1313	980	1879	151	1315	980	1879	151	1315	980	1879	151	28	8	92	151	0	0	0	151	1315	980	1879	151	13500	13500	13500	151	0.0115	no	no	2294	85.0	2294	83.4
13	83357000	1305	980	1879	151	1305	980	1879	151	1305	980	1879	151	28	8	92	151	0	0	0	151	1305	980	1879	151	13500	13500	13500	151	0.0115	no	no	2294	85.0	2294	83.4
13	83358000	1282	980	1879	151	1287	980	1879	151	1282	980	1879	151	28	8	92	151	0	0	0	151	1287	980	1879	151	13500	13500	13500	151	0.0115	no	no	2134	81.8	2134	80.1
13	83359000	1270	980	1879	151	1275	980	1879	151	1270	980	1879	151	28	8	92	151	0	0	0	151	1275	980	1879	151	13500	13500	13500	151	0.0115	no	no	2134	81.8	2134	80.1
13	83360000	1254	964	1636	151	1254	964	1636	151	1254	964	1636	151	28	8	92	151	0	0	0	151	1254	964	1636	151	13500	13500	13500	151	0.0636	no	no	2134	81.8	2134	80.1
13	83361000	1203	964	1636	151	1205	964	1636	151	1205	964	1636	151	28	8	92	151	0	0	0	151	1205	964	1636	151	13500	13500	13500	151	0.0636	no	no	2134	81.8	2134	80.1
13	83362000	1174	964	1636	151	1179	964	1636	151	1179	964	1636	151	28	8	92	151	0	0	0	151	1179	964	1636	151	13500	13500	13500	151	0.0636	no	no	1111	19.0	1111	13.6
13	83363000	1166	964	1636	151	1171	964	1636	151	1171	964	1636	151	28	8	92	151	1	0	0	151	1171	964	1636	151	13500	13500	13500	151	0.0636	no	no	1111	19.0	1111	13.6
13	83364000	1186	780	1620	151	1201	964	1636	151	1201	964	1636	151	28	8	92	151	1	0	0	151	1201	964	1636	151	13500	13500	13500	151	0.0636	no	no	1111	19.0	1111	13.6
13	83365000	1230	784	1666	151	1256	980	1879	151	1256	980	1879	151	28	8	92	151	1	0	0	151	1256	980	1879	151	13500	13500	13500	151	0.0115	no	no	1111	19.0	1111	13.6
13	83366000	1234	964	1636	151	1250	968	1682	151	1250	968	1682	151	28	8	92	151	1	0	0	151	1250	968	1682	151	13500	13500	13500	151	0.0527	no	no	1111	19.0	1111	13.6
13	83367000	1307	980	1879	151	1318	980	1879	151	1318	980	1879	151	28	8	92	151	1	0	0	151	1318	980	1879	151	13500	13500	13500	151	0.0115	no	no	1849	72.2	1849	69.1
13	83368000	1342	980	1879	151	1357	980	1879	151	1357	980	1879	151	28	8	92	151	1	0	0	151	1357	980	1879	151	13500	13500	13500	151	0.0115	no	no	1849	72.2	1849	69.1
13	83369000	1341	980	1879	151	1346	980	1879	151	1346	980	1879	151	28	8	92	151	1	0	0	151	1346	980	1879	151	13500	13500	13500	151	0.0115	no	no	1799	69.8	1799	66.1
13	83370000	1379	980	1879	151	1393	980	1879	151	1393	980	1879	151	28	8	92	151	1	0	0	151	1393	980	1879	151	13500	13500	13500	151	0.0115	no	no	1315	34.7	1315	28.7
13	83371000	1373	980	1879	151	1387	980	1879	151	1387	980	1879	151	28	8	92	151	1	0	0	151	1387	980	1879	151	13500	13500	13500	151	0.0115	no	no	1315	34.7	1315	28.7
13	83372000	1381	980	1879	151	1403	980	1879	151	1403	980	1879	151	28	8	92	151	1	0	0	151	1403	980	1879	151	13500	13500	13500	151	0.0115	no	no	1315	34.7	1315	28.7
13	83373000	1312	980	1879	151	1362	980	1879	151	1362	980	1879	151	28	8	92	151	1	0	0	151	1362	980	1879	151	13500	13500	13500	151	0.0115	no	no	1315	34.7	1315	28.7
13	83374000	1240	796	1855	151	1336	980	1879	151	1336	980	1879	151	28	8	92	151	1	0	0	151	1336	980	1879	151	13500	13500	13500	151	0.0115	no	no	1315	34.7	1315	28.7
13	83375000	1200	796	1855	151	1329	980	1879	151	1329	980	1879	151	28	8	92	151	1	0	0	151	1329	980	1879	151	13500	13500	13500	151	0.0115	no	no	1315	34.7	1315	28.7
13	83376000	1169	796	1855	151	1336	980	1879	151	1336	980	1879	151	28	8	92	151	1	0	0	151	1336	980	1879	151	13500	13500	13500	151	0.0115	no	no	1315	34.7	1315	28.7
13	83377000	1147	796	1855	151	1333	980	1879	151	1333	980	1879	151	28	8	92	151	1	0	0	151	1333	980	1879	151	13500	13500	13500	151	0.0115	no	no	1315	34.7	1315	28.7
13	83378000	1207	796	1855	151	1395	996	2518	151	1395	996	2518	151	28	8	92	151	1	0	0	151	1395	996	2518	151	13500	13500	13500	151	0.0000	no	no	1315	34.7	1315	28.7
13	83379000	1227	980	1879	151	1366	996	2518	151	1366	996	2518	151	28	8	92	151	1	0	0	151	1366	996	2518	151	13500	13500	13500	151	0.0000	no	no	1315	34.7	1315	28.7
13	83380000	1210	796	1855	151	1334	980	1879	151	1334	980	1879	151	28	8	92	151	1	0	0	151	1334	980	1879	151	13500	13500	13500	151	0.0115	no	no	1075	16.7	1075	11.4
13	83381000	1295	938	1942	151	1389	984	1948	151	1385	984	1948	151	3	2	23	151	1	0	0	151	1389	984	1948	151	13500	13500	13500	151	0.0000	no	no	1075	16.7	1075	11.4
13	83382000	1299	813	2437	151	1407	996	2518	151	1406	996	2518	151	3	2	23	151	1	0	0	151	1407	996	2518	151	13500	13500	13500	151	0.0000	no	no	1075	16.7	1075	11.4
13	83383000	1252	813	2437	151	1358	996	2518	151	1354	996	2518	151	3	2	23	151	1	0	0	151	1358	996	2518	151	13500	13500	13500	151	0.0000	no	no	1075	16.7	1075	11.4
13	83384000	1274	813	2437	151	1358	996	2518	151	1355	996	2518	151	3	2	23	151	1	0	0	151	1359	996	2518	151	13500	13500	13500	151	0.0000	no	no	1075	16.7	1075	11.4
13	83385000	1248	813	2437	151	1332	996	2518	151	1328	996	2518	151	3	2	23	151	1	0	0	151	1332	996	2518	151	13500	13500	13500	151	0.0000	no	no	1075	16.7	1075	11.4
13	83386000	1176	796	1855	151	1268	980	1879	151	1264	980	1879	151	3	2	23	151	1	0	0	151	1268	980	1879	151	13500	13500	13500	151	0.0115	no	no	1075	16.7	1075	11.4
13	83387000	1221	980	1879	151	1273	980	1879	151	1269	980	1879	151	3	2	23	151	1	0	0	151	1273	980	1879	151	13500	13500	13500	151	0.0115	no	no	1075	16.7	1075	11.4
13	83388000	1189	968	1682	151	1210	968	1682	151	1203	968	1682	151	3	2	23	151	1	0	0	151	1210	968	1682	151	13500	13500	13500	151	0.0527	no	no	1075	16.7	1075	11.4
13	83389000	1174	964	1636	151	1192	964	1636	151	1185	964	1636	151	3	2	23	151	1	0	0	151	1192	964	1636	151	13500	13500	13500	151	0.0636	no	no	1075	16.7	1075	11.4
13	83390000	1160	780	1620	151	1181	964	1636	151	1175	964	1636	151	3	2	23	151	1	0	0	151	1181	964	1636	151	13500	13500	13500	151	0.0636	no	no	1075	16.7	1075	11.4
13	83391000	1192	980	1879	151	1208	980	1879	151	1203	980	1879	151	3	2	23	151	1	0	0	151	1208	980	1879	151	13500	13500	13500	151	0.0115	no	no	1075	16.7	1075	11.4
13	83392000	1219	980	1879	151	1222	980	1879	151	1222	980	1879	151	3	2	23	151	0	0	0	151	1222	980	1879	151	13500	13500	13500	151	0.0115	no	no	1075	16.7	1075	11.4
13	83393000	1193	796	1855	151	1196	796	1855	151	1196	796	1855	151	3	2	23	151	0	0	0	151	1196	796	1855	151	13500	13500	13500	151	0.0636	no	no	1075	16.7	1075	11.4
13	83394000	1078	796	1855	151	1086	796	1855	151	1085	796	1855	151	3	2	23	151	0	0	0	151	1086	796	1855	151	13500	13500	13500	151	0.0636	no	no	1075	16.7	1075	11.4
13	83395000	1034	780	1620	151	1038	780	1620	151	1041	780	1620	151	3	2	23	151	0	0	0	151	1045	780	1620	151	13500	13500	13500	151	0.0949	no	no	1075	16.7	1075	11.4
13	83396000	981	764	1436	151	985	764	1436	151	988	764	1436	151	3	2	23	151	0	0	0	151	992	764	1436	151	13500	13500	13500	151	0.1071	no	no	1075	16.7	1075	11.4
13	83397000	1022	774	1551	151	1025	774	1551	151	1028	774	1551	151	3	2	23	151	0	0	0	151	1031	774	1551	151	13500	13500	13500	151	0.1016	no	no	1075	16.7	1075	11.4
13	83398000	1066	796	1855	151	1066	796	1855	151	1076	796	1855	151	3	2	23	151	0	0	0	151	1076	796	1855	151	13500	13500	13500	151	0.0636	no	no	1111	19.0	1111	13.6
13	83399000	967	764	1436	151	967	764	1436	151	977	764	1436	151	3	2	23	151	0	0	0	151	977	764	1436	151	13500	13500	13500	151	0.1071	no	no	1111	19.0	1111	13.6
13	83400000	978	768	1482	151	978	768	1482	151	990	768	1482	151	3	2	23	151	0	0	0	151	990	768	1482	151	13500	13500	13500	151	0.1058	no	no	1111	19.0	1111	13.6
13	83401000	1013	768	1482	151	1017	768	1482	151	1013	768	1482	151	0	0	0	151	0	0	0	151	1017	768	1482	151	13500	13500	13500	151	0.1058	no	no	1111	19.0	1111	13.6
13	83402000	1017	784	1666	151	1018	784	1666	151	1017	784	1666	151	0	0	0	151	0	0	0	151	1018	784	1666	151	13500	13500	13500	151	0.0889	no	no	1111	19.0	1111	13.6
13	83403000	1085	796	1855	151	1085	796	1855	151	1085	796	1855	151	0	0	0	151	0	0	0	151	1085	796	1855	151	13500	13500	13500	151	0.0636	no	no	1111	19.0	1111	13.6
13	83404000	1202	796	1855	151	1202	796	1855	151	1202	796	1855	151	0	0	0	151	0	0	0	151	1202	796	1855	151	13500	13500	13500	151	0.0636	no	no	1111	19.0	1111	13.6
13	83405000	1415	796	1855	151	1415	796	1855	151	1415	796	1855	151	0	0	0	151	0	0	0	151	1415	796	1855	151	13500	13500	13500	151	0.0636	no	no	1111	19.0	1111	13.6
13	83406000	1576	996	2518	151	1576	996	2518	151	1576	996	2518	151	0	0	0	151	0	0	0	151	1576	996	2518	151	13500	13500	13500	151	0.0000	no	no	1111	19.0	1111	13.6
13	83407000	1501	980	1879	151	1501	980	1879	151	1501	980	1879	151	0	0	0	151	0	0	0	151	1501	980	1879	151	13500	13500	13500	151	0.0115	no	no	1111	19.0	1111	13.6
13	83408000	1509	980	1879	151	1509	980	1879	151	1509	980	1879	151	0	0	0	151	0	0	0	151	1509	980	1879	151	13500	13500	13500	151	0.0115	no	no	1111	19.0	1111	13.6
13	83409000	1520	980	1879	151	1520	980	1879	151	1520	980	1879	151	0	0	0	151	0	0	0	151	1520	980	1879	151	13500	13500	13500	151	0.0115	no	no	1665	62.1	1665	57.9
13	83410000	1523	980	1879	151	1523	980	1879	151	1523	980	1879	151	0	0	0	151	0	0	0	151	1523	980	1879	151	13500	13500	13500	151	0.0115	no	no	1665	62.1	1665	57.9
13	83411000	1589	984	1948	151	1589	984	1948	151	1589	984	1948	151	0	0	0	151	0	0	0	151	1589	984	1948	151	13500	13500	13500	151	0.0000	no	no	1665	62.1	1665	57.9
13	83412000	1684	1134	2578	151	1684	1134	2578	151	1684	1134	2578	151	0	0	0	151	0	0	0	151	1684	1134	2578	151	13500	13500	13500	151	0.0000	no	no	1665	62.1	1665	57.9
13	83413000	1687	1180	2598	151	1687	1180	2598	151	1687	1180	2598	151	0	0	0	151	0	0	0	151	1687	1180	2598	151	13500	13500	13500	151	0.0000	no	no	1665	62.1	1665	57.9
13	83414000	1706	1180	2598	151	1706	1180	2598	151	1706	1180	2598	151	0	0	0	151	0	0	0	151	1706	1180	2598	151	13500	13500	13500	151	0.0000	no	no	1578	55.9	1578	51.3
13	83415000	1693	1168	1973	151	1693	1168	1973	151	1693	1168	1973	151	0	0	0	151	1	0	0	151	1693	1168	1973	151	13500	13500	13500	151	0.0000	no	no	1578	55.9	1578	51.3
13	83416000	1717	1348	1928	151	1717	1348	1928	151	1717	1348	1928	151	0	0	0	151	1	0	0	151	1717	1348	1928	151	13500	13500	13500	151	0.0000	no	no	1578	55.9	1578	51.3
13	83417000	1768	1364	2678	151	1768	1364	2678	151	1768	1364	2678	151	0	0	0	151	0	0	0	151	1768	1364	2678	151	13500	13500	13500	151	0.0000	no	no	1049	15.2	1049	10.1
13	83418000	1865	1364	2678	151	1865	1364	2678	151	1865	1364	2678	151	0	0	0	151	0	0	0	151	1865	1364	2678	151	13500	13500	13500	151	0.0000	no	no	1049	15.2	1049	10.1
13	83419000	2017	1380	3598	151	2017	1380	3598	151	2017	1380	3598	151	0	0	0	151	0	0	0	151	2017	1380	3598	151	13500	13500	13500	151	0.0000	no	no	1049	15.2	1049	10.1
13	83420000	2404	1380	3598	151	2404	1380	3598	151	2404	1380	3598	151	0	0	0	151	0	0	0	151	2404	1380	3598	151	13500	13500	13500	151	0.0000	no	no	1049	15.2	1049	10.1
13	83421000	4170	1796	10445	151	4170	1796	10445	151	4170	1796	10445	151	0	0	0	151	0	0	0	151	4170	1796	10445	151	13500	13500	13500	151	0.0000	no	no	1049	15.2	1049	10.1
13	83422000	1704	829	3357	151	1704	829	3357	151	1704	829	3357	151	0	0	0	151	0	0	0	151	1704	829	3357	151	13500	13500	13500	151	0.0000	no	no	1049	15.2	1049	10.1
13	83423000	1319	813	2437	151	1319	813	2437	151	1319	813	2437	151	0	0	0	151	0	0	0	151	1319	813	2437	151	13500	13500	13500	151	0.0115	no	no	1484	48.8	1484	43.7
13	83424000	1224	796	1855	151	1224	796	1855	151	1224	796	1855	151	0	0	0	151	0	0	0	151	1224	796	1855	151	13500	13500	13500	151	0.0636	no	no	1484	48.8	1484	43.7
13	83425000	1230	796	1855	151	1230	796	1855	151	1230	796	1855	151	0	0	0	151	0	0	0	151	1230	796	1855	151	13500	13500	13500	151	0.0636	no	no	1484	48.8	1484	43.7
13	83426000	1266	800	1924	151	1268	800	1924	151	1266	800	1924	151	0	0	0	151	0	0	0	151	1268	800	1924	151	13500	13500	13500	151	0.0527	no	no	1484	48.8	1484	43.7
13	83427000	1165	784	1666	151	1177	968	1682	151	1165	784	1666	151	0	0	0	151	0	0	0	151	1177	968	1682	151	13500	13500	13500	151	0.0889	no	no	1484	48.8	1484	43.7
13	83428000	1150	780	1620	151	1168	964	1636	151	1150	780	1620	151	0	0	0	151	0	0	0	151	1168	964	1636	151	13500	13500	13500	151	0.0949	no	no	1484	48.8	1484	43.7
13	83429000	1237	800	1924	151	1250	984	1948	151	1237	800	1924	151	0	0	0	151	0	0	0	151	1250	984	1948	151	13500	13500	13500	151	0.0527	no	no	1484	48.8	1484	43.7
13	83430000	1287	996	2518	151	1305	996	2518	151	1287	996	2518	151	27	16	184	151	0	0	0	151	1305	996	2518	151	13500	13500	13500	151	0.0000	no	no	1370	39.3	1370	33.6
13	83431000	1234	996	2518	151	1258	996	2518	151	1235	996	2518	151	43	24	276	151	0	0	0	151	1258	996	2518	151	13500	13500	13500	151	0.0000	no	no	1525	52.0	1525	47.1
13	83432000	1179	984	1948	151	1211	984	1948	151	1181	984	1948	151	43	24	276	151	0	0	0	151	1211	984	1948	151	13500	13500	13500	151	0.0000	no	no	1525	52.0	1525	47.1
13	83433000	1111	968	1682	151	1159	980	1879	151	1111	968	1682	151	43	24	276	151	0	0	0	151	1159	980	1879	151	13500	13500	13500	151	0.0527	no	no	916	7.4	1428	38.9
13	83434000	1061	948	1452	151	1130	980	1879	151	1061	948	1452	151	34	16	184	151	0	0	0	151	1130	980	1879	151	13500	13500	13500	151	0.0949	no	no	916	7.4	1428	38.9
13	83435000	1050	780	1620	151	1114	796	1855	151	1050	780	1620	151	34	16	184	151	0	0	0	151	1114	796	1855	151	13500	13500	13500	151	0.0949	no	no	916	7.4	1428	38.9
13	83436000	1060	780	1620	151	1111	796	1855	151	1060	780	1620	151	34	16	184	151	0	0	0	151	1111	796	1855	151	13500	13500	13500	151	0.0949	no	no	916	7.4	1428	38.9
13	83437000	1035	780	1620	151	1065	780	1620	151	1053	780	1620	151	34	16	184	151	0	0	0	151	1083	784	1666	151	13500	13500	13500	151	0.0949	no	no	1587	56.5	1587	52.0
13	83438000	1027	768	1482	151	1035	768	1482	151	1027	768	1482	151	34	16	184	151	0	0	0	151	1035	768	1482	151	13500	13500	13500	151	0.1058	no	no	1587	56.5	1587	52.0
13	83439000	1066	796	1855	151	1072	796	1855	151	1066	796	1855	151	34	16	184	151	0	0	0	151	1072	796	1855	151	13500	13500	13500	151	0.0636	no	no	1119	19.6	1119	14.2
13	83440000	3081	829	3357	151	3102	1013	3437	151	3081	829	3357	151	34	16	184	151	0	0	0	151	3102	1013	3437	151	13500	13500	13500	151	0.0000	no	no	1119	19.6	1119	14.2
13	83441000	3506	2161	3839	151	3506	2161	3839	151	3506	2161	3839	151	34	16	184	151	0	0	0	151	3506	2161	3839	151	13500	13500	13500	151	0.0000	no	no	1975	76.7	1975	74.0
13	83442000	3572	2161	3839	151	3572	2161	3839	151	3572	2161	3839	151	34	16	184	151	0	0	0	151	3572	2161	3839	151	13500	13500	13500	151	0.0000	no	no	2587	89.8	2587	89.1
13	83443000	3297	829	3357	151	3301	1013	3437	151	3297	829	3357	151	52	32	368	151	0	0	0	151	3301	1013	3437	151	13500	13500	13500	151	0.0000	no	no	2636	90.3	2636	89.6
13	83444000	2164	672	3277	151	2209	829	3357	151	2232	829	3357	151	193	176	847	151	0	0	0	151	2266	829	3357	151	13500	13500	13500	151	0.0000	no	no	2595	89.9	2595	89.1
13	83445000	1221	666	2587	151	1275	817	2667	151	1231	666	2587	151	210	176	847	151	0	0	0	151	1282	817	2667	151	13500	13500	13500	151	0.0527	no	no	2595	89.9	2595	89.1
13	83446000	940	656	1831	151	1032	796	1855	151	970	656	1831	151	206	176	847	151	0	0	0	151	1032	796	1855	151	13500	13500	13500	151	0.0949	no	no	2595	89.9	2595	89.1
13	83447000	797	640	1420	151	909	784	1666	151	903	656	1831	151	230	176	847	151	0	0	0	151	976	796	1855	151	13500	13500	13500	151	0.0949	no	no	2595	89.9	2595	89.1
13	83448000	779	632	1236	151	928	768	1482	151	905	656	1831	151	232	176	847	151	0	0	0	151	996	796	1855	151	13500	13500	13500	151	0.0949	no	no	2595	89.9	2595	89.1
13	83449000	854	650	1650	151	953	784	1666	151	873	650	1650	151	254	176	847	151	0	0	0	151	964	784	1666	151	13500	13500	13500	151	0.1058	no	no	4126	97.3	4126	97.2
13	83450000	877	656	1831	151	979	796	1855	151	890	656	1831	151	254	176	847	151	0	0	0	151	990	796	1855	151	13500	13500	13500	151	0.0949	no	no	4126	97.3	4126	97.2
13	83451000	838	650	1650	151	944	784	1666	151	842	650	1650	151	250	176	847	151	0	0	0	151	948	784	1666	151	13500	13500	13500	151	0.1058	no	no	4126	97.3	4126	97.2
13	83452000	821	656	1831	151	925	796	1855	151	825	656	1831	151	196	156	572	151	0	0	0	151	928	796	1855	151	13500	13500	13500	151	0.0949	no	no	4240	97.6	4240	97.5
13	83453000	796	642	1466	151	907	768	1482	151	796	642	1466	151	214	170	709	151	0	0	0	151	907	768	1482	151	13500	13500	13500	151	0.1043	no	no	4240	97.6	4240	97.5
13	83454000	789	648	1604	151	903	780	1620	151	789	648	1604	151	242	176	847	151	0	0	0	151	903	780	1620	151	13500	13500	13500	151	0.1071	no	no	4240	97.6	4240	97.5
13	83455000	1655	813	2437	151	1663	813	2437	151	1655	813	2437	151	423	176	847	151	0	0	0	151	1663	813	2437	151	13500	13500	13500	151	0.0115	no	no	4240	97.6	4240	97.5
13	83456000	1770	996	2518	151	1772	996	2518	151	1770	996	2518	151	441	176	847	151	0	0	0	151	1772	996	2518	151	13500	13500	13500	151	0.0000	no	no	1638	60.4	1638	56.1
13	83457000	2035	1196	3518	151	2035	1196	3518	151	2035	1196	3518	151	360	176	847	151	0	0	0	151	2035	1196	3518	151	13500	13500	13500	151	0.0000	no	no	1638	60.4	1638	56.1
13	83458000	2455	1564	3678	151	2455	1564	3678	151	2455	1564	3678	151	360	176	847	151	0	0	0	151	2455	1564	3678	151	13500	13500	13500	151	0.0000	no	no	1638	60.4	1638	56.1
13	83459000	2429	1703	3739	151	2429	1703	3739	151	2429	1703	3739	151	348	176	847	151	0	0	0	151	2429	1703	3739	151	13500	13500	13500	151	0.0000	no	no	1368	39.1	1368	33.4
13	83460000	2464	1772	3759	151	2464	1772	3759	151	2464	1772	3759	151	348	176	847	151	0	0	0	151	2464	1772	3759	151	13500	13500	13500	151	0.0000	no	no	3489	95.5	3489	95.3
13	83461000	2215	1380	3598	151	2215	1380	3598	151	2215	1380	3598	151	347	176	847	151	0	0	0	151	2215	1380	3598	151	13500	13500	13500	151	0.0000	no	no	2860	92.3	2860	91.9
13	83462000	1969	1364	2678	151	1969	1364	2678	151	1969	1364	2678	151	350	176	847	151	0	0	0	151	1969	1364	2678	151	13500	13500	13500	151	0.0000	no	no	2860	92.3	2860	91.9
13	83463000	1962	1364	2678	151	1962	1364	2678	151	1962	1364	2678	151	184	160	595	151	0	0	0	151	1962	1364	2678	151	13500	13500	13500	151	0.0000	no	no	2860	92.3	2860	91.9
13	83464000	2023	1502	2739	151	2023	1502	2739	151	2023	1502	2739	151	167	168	682	151	0	0	0	151	2023	1502	2739	151	13500	13500	13500	151	0.0000	no	no	2860	92.3	2860	91.9
13	83465000	2063	1548	2759	151	2063	1548	2759	151	2063	1548	2759	151	160	156	572	151	0	0	0	151	2063	1548	2759	151	13500	13500	13500	151	0.0000	no	no	2860	92.3	2860	91.9
13	83466000	2034	1548	2759	151	2034	1548	2759	151	2034	1548	2759	151	138	116	284	151	0	0	0	151	2034	1548	2759	151	13500	13500	13500	151	0.0000	no	no	2860	92.3	2860	91.9
13	83467000	1956	1548	2759	151	1956	1548	2759	151	1956	1548	2759	151	136	116	284	151	0	0	0	151	1956	1548	2759	151	13500	13500	13500	151	0.0000	no	no	2284	84.8	2284	83.2
13	83468000	1993	1548	2759	151	2056	1548	2759	151	1993	1548	2759	151	271	220	1911	151	0	0	0	151	2056	1548	2759	151	13500	13500	13500	151	0.0000	no	no	2284	84.8	2284	83.2
13	83469000	2000	1502	2739	151	2000	1502	2739	151	2000	1502	2739	151	143	116	284	151	0	0	0	151	2000	1502	2739	151	13500	13500	13500	151	0.0000	no	no	2574	89.7	2574	88.9
13	83470000	2006	1364	2678	151	2006	1364	2678	151	2006	1364	2678	151	134	116	284	151	0	0	0	151	2006	1364	2678	151	13500	13500	13500	151	0.0000	no	no	2574	89.7	2574	88.9
13	83471000	2086	1548	2759	151	2086	1548	2759	151	2086	1548	2759	151	134	116	284	151	0	0	0	151	2086	1548	2759	151	13500	13500	13500	151	0.0000	no	no	2574	89.7	2574	88.9
13	83472000	1974	1364	2678	151	1974	1364	2678	151	1974	1364	2678	151	134	116	284	151	0	0	0	151	1974	1364	2678	151	13500	13500	13500	151	0.0000	no	no	2574	89.7	2574	88.9
13	83473000	2052	1364	2678	151	2052	1364	2678	151	2052	1364	2678	151	134	116	284	151	0	0	0	151	2052	1364	2678	151	13500	13500	13500	151	0.0000	no	no	2574	89.7	2574	88.9
13	83474000	2048	1380	3598	151	2054	1380	3598	151	2048	1380	3598	151	128	116	284	151	0	0	0	151	2054	1380	3598	151	13500	13500	13500	151	0.0000	no	no	2574	89.7	2574	88.9
13	83475000	1975	1364	2678	151	1975	1364	2678	151	1975	1364	2678	151	128	116	284	151	0	0	0	151	1975	1364	2678	151	13500	13500	13500	151	0.0000	no	no	2574	89.7	2574	88.9
13	83476000	1936	1368	2908	151	1936	1368	2908	151	1936	1368	2908	151	128	116	284	151	0	0	0	151	1936	1368	2908	151	13500	13500	13500	151	0.0000	no	no	2574	89.7	2574	88.9
13	83477000	1830	1306	1991	151	1832	1306	1991	151	1831	1306	1991	151	133	118	307	151	0	0	0	151	1832	1306	1991	151	13500	13500	13500	151	0.0000	no	no	2574	89.7	2574	88.9
13	83478000	1819	1180	2598	151	1821	1180	2598	151	1819	1180	2598	151	131	118	307	151	3	0	0	151	1821	1180	2598	151	13500	13500	13500	151	0.0000	no	no	2574	89.7	2574	88.9
13	83479000	1909	1180	2598	151	1909	1180	2598	151	1909	1180	2598	151	131	118	307	151	3	0	0	151	1909	1180	2598	151	13500	13500	13500	151	0.0000	no	no	2574	89.7	2574	88.9
13	83480000	2171	1380	3598	151	2171	1380	3598	151	2171	1380	3598	151	131	118	307	151	3	0	0	151	2171	1380	3598	151	13500	13500	13500	151	0.0000	no	no	2574	89.7	2574	88.9
13	83481000	2108	1368	2908	151	2108	1368	2908	151	2108	1368	2908	151	127	116	284	151	0	0	0	151	2108	1368	2908	151	13500	13500	13500	151	0.0000	no	no	2574	89.7	2574	88.9
13	83482000	1981	1364	2678	151	1981	1364	2678	151	1981	1364	2678	151	127	116	284	151	0	0	0	151	1981	1364	2678	151	13500	13500	13500	151	0.0000	no	no	2574	89.7	2574	88.9
13	83483000	1940	1364	2678	151	1940	1364	2678	151	1940	1364	2678	151	127	116	284	151	0	0	0	151	1940	1364	2678	151	13500	13500	13500	151	0.0000	no	no	2574	89.7	2574	88.9
13	83484000	2042	1518	3658	151	2042	1518	3658	151	2042	1518	3658	151	143	124	376	151	0	0	0	151	2042	1518	3658	151	13500	13500	13500	151	0.0000	no	no	2574	89.7	2574	88.9
13	83485000	2393	1564	3678	151	2393	1564	3678	151	2393	1564	3678	151	143	124	376	151	0	0	0	151	2393	1564	3678	151	13500	13500	13500	151	0.0000	no	no	2574	89.7	2574	88.9
13	83486000	2098	1564	3678	151	2098	1564	3678	151	2098	1564	3678	151	143	124	376	151	0	0	0	151	2098	1564	3678	151	13500	13500	13500	151	0.0000	no	no	2574	89.7	2574	88.9
13	83487000	1939	1318	2658	151	1939	1318	2658	151	1939	1318	2658	151	141	124	376	151	0	0	0	151	1939	1318	2658	151	13500	13500	13500	151	0.0000	no	no	2574	89.7	2574	88.9
13	83488000	1854	1180	2598	151	1854	1180	2598	151	1854	1180	2598	151	140	124	376	151	0	0	0	151	1854	1180	2598	151	13500	13500	13500	151	0.0000	no	no	2916	92.7	2916	92.3
13	83489000	1874	1180	2598	151	1874	1180	2598	151	1874	1180	2598	151	145	124	376	151	3	2	23	151	1874	1180	2598	151	13500	13500	13500	151	0.0000	no	no	2916	92.7	2916	92.3
13	83490000	1920	1196	3518	151	1920	1196	3518	151	1920	1196	3518	151	145	124	376	151	3	2	23	151	1920	1196	3518	151	13500	13500	13500	151	0.0000	no	no	2916	92.7	2916	92.3
13	83491000	1887	1180	2598	151	1887	1180	2598	151	1887	1180	2598	151	152	124	376	151	3	2	23	151	1887	1180	2598	151	13500	13500	13500	151	0.0000	no	no	2916	92.7	2916	92.3
13	83492000	1893	1364	2678	151	1893	1364	2678	151	1893	1364	2678	151	152	124	376	151	3	2	23	151	1893	1364	2678	151	13500	13500	13500	151	0.0000	no	no	2916	92.7	2916	92.3
13	83493000	1924	1368	2908	151	1924	1368	2908	151	1924	1368	2908	151	152	124	376	151	3	2	23	151	1924	1368	2908	151	13500	13500	13500	151	0.0000	no	no	2613	90.1	2613	89.3
13	83494000	1877	1180	2598	151	1877	1180	2598	151	1877	1180	2598	151	152	124	376	151	3	2	23	151	1877	1180	2598	151	13500	13500	13500	151	0.0000	no	no	2613	90.1	2613	89.3
13	83495000	1819	1180	2598	151	1819	1180	2598	151	1819	1180	2598	151	152	124	376	151	3	2	23	151	1819	1180	2598	151	13500	13500	13500	151	0.0000	no	no	2613	90.1	2613	89.3
13	83496000	1815	1180	2598	151	1815	1180	2598	151	1815	1180	2598	151	152	124	376	151	3	2	23	151	1815	1180	2598	151	13500	13500	13500	151	0.0000	no	no	2613	90.1	2613	89.3
13	83497000	1940	1180	2598	151	1940	1180	2598	151	1940	1180	2598	151	152	124	376	151	0	0	0	151	1940	1180	2598	151	13500	13500	13500	151	0.0000	no	no	2613	90.1	2613	89.3
13	83498000	2328	1380	3598	151	2328	1380	3598	151	2328	1380	3598	151	136	124	376	151	0	0	0	151	2328	1380	3598	151	13500	13500	13500	151	0.0000	no	no	2613	90.1	2613	89.3
13	83499000	2058	1334	3578	151	2058	1334	3578	151	2058	1334	3578	151	141	124	376	151	0	0	0	151	2058	1334	3578	151	13500	13500	13500	151	0.0000	no	no	3561	95.8	3561	95.6
13	83500000	1899	1318	2658	151	1899	1318	2658	151	1899	1318	2658	151	138	124	376	151	0	0	0	151	1899	1318	2658	151	13500	13500	13500	151	0.0000	no	no	2833	92.1	2833	91.7
13	83501000	1736	1180	2598	151	1736	1180	2598	151	1736	1180	2598	151	138	124	376	151	0	0	0	151	1736	1180	2598	151	13500	13500	13500	151	0.0000	no	no	2833	92.1	2833	91.7
13	83502000	1788	1180	2598	151	1788	1180	2598	151	1788	1180	2598	151	141	124	376	151	0	0	0	151	1788	1180	2598	151	13500	13500	13500	151	0.0000	no	no	2833	92.1	2833	91.7
13	83503000	1638	1180	2598	151	1638	1180	2598	151	1638	1180	2598	151	138	124	376	151	0	0	0	151	1638	1180	2598	151	13500	13500	13500	151	0.0000	no	no	1823	71.1	1823	67.4
13	83504000	1595	1168	1973	151	1599	1168	1973	151	1595	1168	1973	151	138	124	376	151	0	0	0	151	1599	1168	1973	151	13500	13500	13500	151	0.0000	no	no	1823	71.1	1823	67.4
13	83505000	1600	1180	2598	151	1600	1180	2598	151	1600	1180	2598	151	138	124	376	151	0	0	0	151	1600	1180	2598	151	13500	13500	13500	151	0.0000	no	no	1823	71.1	1823	67.4
13	83506000	1589	1180	2598	151	1589	1180	2598	151	1589	1180	2598	151	138	124	376	151	0	0	0	151	1589	1180	2598	151	13500	13500	13500	151	0.0000	no	no	1823	71.1	1823	67.4
13	83507000	1513	1164	1904	151	1513	1164	1904	151	1513	1164	1904	151	138	124	376	151	0	0	0	151	1513	1164	1904	151	13500	13500	13500	151	0.0000	no	no	1823	71.1	1823	67.4
13	83508000	1473	1118	1898	151	1473	1118	1898	151	1473	1118	1898	151	133	118	307	151	0	0	0	151	1473	1118	1898	151	13500	13500	13500	151	0.0000	no	no	1823	71.1	1823	67.4
13	83509000	1466	1118	1898	151	1466	1118	1898	151	1466	1118	1898	151	133	118	307	151	0	0	0	151	1466	1118	1898	151	13500	13500	13500	151	0.0000	no	no	1823	71.1	1823	67.4
13	83510000	1512	1168	1973	151	1512	1168	1973	151	1512	1168	1973	151	133	118	307	151	0	0	0	151	1512	1168	1973	151	13500	13500	13500	151	0.0000	no	no	1823	71.1	1823	67.4
13	83511000	1498	1164	1904	151	1498	1164	1904	151	1498	1164	1904	151	133	118	307	151	0	0	0	151	1498	1164	1904	151	13500	13500	13500	151	0.0000	no	no	1823	71.1	1823	67.4
13	83512000	1537	1180	2598	151	1537	1180	2598	151	1537	1180	2598	151	144	124	376	151	0	0	0	151	1537	1180	2598	151	13500	13500	13500	151	0.0000	no	no	2625	90.2	2625	89.5
13	83513000	1501	1164	1904	151	1501	1164	1904	151	1501	1164	1904	151	144	124	376	151	0	0	0	151	1501	1164	1904	151	13500	13500	13500	151	0.0000	no	no	2625	90.2	2625	89.5
13	83514000	1507	1168	1973	151	1507	1168	1973	151	1507	1168	1973	151	144	124	376	151	0	0	0	151	1507	1168	1973	151	13500	13500	13500	151	0.0000	no	no	2625	90.2	2625	89.5
13	83515000	1508	1164	1904	151	1508	1164	1904	151	1508	1164	1904	151	144	124	376	151	0	0	0	151	1508	1164	1904	151	13500	13500	13500	151	0.0000	no	no	2625	90.2	2625	89.5
13	83516000	1497	1118	1898	151	1499	1118	1898	151	1497	1118	1898	151	144	124	376	151	0	0	0	151	1499	1118	1898	151	13500	13500	13500	151	0.0000	no	no	2625	90.2	2625	89.5
13	83517000	1423	656	1831	151	1428	796	1855	151	1424	656	1831	151	144	124	376	151	0	0	0	151	1428	796	1855	151	13500	13500	13500	151	0.0949	no	no	2625	90.2	2625	89.5
13	83518000	1526	1134	2578	151	1526	1134	2578	151	1526	1134	2578	151	144	124	376	151	0	0	0	151	1526	1134	2578	151	13500	13500	13500	151	0.0000	no	no	2487	88.6	2487	87.3
13	83519000	1511	996	2518	151	1511	996	2518	151	1511	996	2518	151	148	124	376	151	0	0	0	151	1511	996	2518	151	13500	13500	13500	151	0.0000	no	no	2487	88.6	2487	87.3
13	83520000	1403	980	1879	151	1403	980	1879	151	1403	980	1879	151	154	140	480	151	0	0	0	151	1403	980	1879	151	13500	13500	13500	151	0.0115	no	no	2487	88.6	2487	87.3
13	83521000	1361	984	1948	151	1361	984	1948	151	1361	984	1948	151	154	140	480	151	0	0	0	151	1361	984	1948	151	13500	13500	13500	151	0.0000	no	no	2487	88.6	2487	87.3
13	83522000	1237	980	1879	151	1237	980	1879	151	1237	980	1879	151	154	140	480	151	0	0	0	151	1237	980	1879	151	13500	13500	13500	151	0.0115	no	no	2487	88.6	2487	87.3
13	83523000	1187	964	1636	151	1187	964	1636	151	1187	964	1636	151	153	128	411	151	0	0	0	151	1187	964	1636	151	13500	13500	13500	151	0.0636	no	no	2487	88.6	2487	87.3
13	83524000	1185	964	1636	151	1185	964	1636	151	1185	964	1636	151	153	128	411	151	0	0	0	151	1185	964	1636	151	13500	13500	13500	151	0.0636	no	no	2487	88.6	2487	87.3
13	83525000	1195	964	1636	151	1195	964	1636	151	1195	964	1636	151	153	128	411	151	3	8	92	151	1195	964	1636	151	13500	13500	13500	151	0.0636	no	no	2487	88.6	2487	87.3
13	83526000	1195	964	1636	151	1330	984	1948	151	1195	964	1636	151	418	210	1614	151	3	8	92	151	1330	984	1948	151	13500	13500	13500	151	0.0636	no	no	2487	88.6	2487	87.3
13	83527000	1211	980	1879	151	1230	980	1879	151	1211	980	1879	151	227	156	572	151	3	8	92	151	1230	980	1879	151	13500	13500	13500	151	0.0115	no	no	2487	88.6	2487	87.3
13	83528000	1202	980	1879	151	1221	980	1879	151	1202	980	1879	151	221	156	572	151	3	8	92	151	1221	980	1879	151	13500	13500	13500	151	0.0115	no	no	2487	88.6	2487	87.3
13	83529000	1239	980	1879	151	1258	980	1879	151	1239	980	1879	151	137	120	330	151	3	8	92	151	1258	980	1879	151	13500	13500	13500	151	0.0115	no	no	2487	88.6	2487	87.3
13	83530000	1249	980	1879	151	1249	980	1879	151	1249	980	1879	151	139	128	411	151	3	8	92	151	1249	980	1879	151	13500	13500	13500	151	0.0115	no	no	2487	88.6	2487	87.3
13	83531000	1248	980	1879	151	1248	980	1879	151	1248	980	1879	151	139	128	411	151	5	8	92	151	1248	980	1879	151	13500	13500	13500	151	0.0115	no	no	2487	88.6	2487	87.3
13	83532000	1244	980	1879	151	1244	980	1879	151	1244	980	1879	151	139	128	411	151	5	8	92	151	1244	980	1879	151	13500	13500	13500	151	0.0115	no	no	2487	88.6	2487	87.3
13	83533000	1262	980	1879	151	1262	980	1879	151	1262	980	1879	151	139	128	411	151	5	8	92	151	1262	980	1879	151	13500	13500	13500	151	0.0115	no	no	2487	88.6	2487	87.3
13	83534000	1280	980	1879	151	1280	980	1879	151	1280	980	1879	151	139	128	411	151	7	8	92	151	1280	980	1879	151	13500	13500	13500	151	0.0115	no	no	2487	88.6	2487	87.3
13	83535000	1294	980	1879	151	1294	980	1879	151	1294	980	1879	151	139	128	411	151	7	8	92	151	1294	980	1879	151	13500	13500	13500	151	0.0115	no	no	2487	88.6	2487	87.3
13	83536000	1362	980	1879	151	1362	980	1879	151	1362	980	1879	151	130	128	411	151	7	8	92	151	1362	980	1879	151	13500	13500	13500	151	0.0115	no	no	2487	88.6	2487	87.3
13	83537000	1508	996	2518	151	1508	996	2518	151	1508	996	2518	151	113	116	284	151	5	8	92	151	1508	996	2518	151	13500	13500	13500	151	0.0000	no	no	2487	88.6	2487	87.3
13	83538000	1467	980	1879	151	1467	980	1879	151	1467	980	1879	151	113	116	284	151	5	8	92	151	1467	980	1879	151	13500	13500	13500	151	0.0115	no	no	2487	88.6	2487	87.3
13	83539000	1443	980	1879	151	1443	980	1879	151	1443	980	1879	151	113	116	284	151	5	8	92	151	1443	980	1879	151	13500	13500	13500	151	0.0115	no	no	2487	88.6	2487	87.3
13	83540000	1470	980	1879	151	1470	980	1879	151	1470	980	1879	151	111	116	284	151	5	8	92	151	1470	980	1879	151	13500	13500	13500	151	0.0115	no	no	2487	88.6	2487	87.3
13	83541000	1894	1013	3437	151	1894	1013	3437	151	1894	1013	3437	151	111	116	284	151	5	8	92	151	1894	1013	3437	151	13500	13500	13500	151	0.0000	no	no	2487	88.6	2487	87.3
13	83542000	2990	1196	3518	151	2990	1196	3518	151	2990	1196	3518	151	111	116	284	151	5	8	92	151	2990	1196	3518	151	13500	13500	13500	151	0.0000	no	no	2634	90.3	2634	89.6
13	83543000	3626	2161	3839	151	3626	2161	3839	151	3626	2161	3839	151	117	116	284	151	5	8	92	151	3626	2161	3839	151	13500	13500	13500	151	0.0000	no	no	2634	90.3	2634	89.6
13	83544000	3818	3080	3920	151	3818	3080	3920	151	3818	3080	3920	151	117	116	284	151	5	8	92	151	3818	3080	3920	151	13500	13500	13500	151	0.0000	no	no	2634	90.3	2634	89.6
13	83545000	3495	2161	3839	151	3495	2161	3839	151	3495	2161	3839	151	117	116	284	151	5	8	92	151	3495	2161	3839	151	13500	13500	13500	151	0.0000	no	no	2634	90.3	2634	89.6
13	83546000	2970	1518	3658	151	2970	1518	3658	151	2970	1518	3658	151	117	116	284	151	5	8	92	151	2970	1518	3658	151	13500	13500	13500	151	0.0000	no	no	2634	90.3	2634	89.6
13	83547000	2800	1518	3658	151	2800	1518	3658	151	2800	1518	3658	151	117	116	284	151	5	8	92	151	2800	1518	3658	151	13500	13500	13500	151	0.0000	no	no	2634	90.3	2634	89.6
13	83548000	2800	1656	3719	151	2800	1656	3719	151	2800	1656	3719	151	115	116	284	151	5	8	92	151	2800	1656	3719	151	13500	13500	13500	151	0.0000	no	no	2634	90.3	2634	89.6
13	83549000	2735	1518	3658	151	2735	1518	3658	151	2735	1518	3658	151	115	116	284	151	5	8	92	151	2735	1518	3658	151	13500	13500	13500	151	0.0000	no	no	2634	90.3	2634	89.6
13	83550000	2706	1703	3739	151	2706	1703	3739	151	2706	1703	3739	151	116	116	284	151	2	0	0	151	2706	1703	3739	151	13500	13500	13500	151	0.0000	no	no	2634	90.3	2634	89.6
13	83551000	2869	1772	3759	151	2869	1772	3759	151	2869	1772	3759	151	115	116	284	151	2	0	0	151	2869	1772	3759	151	13500	13500	13500	151	0.0000	no	no	2634	90.3	2634	89.6
13	83552000	2920	2161	3839	151	2920	2161	3839	151	2920	2161	3839	151	115	116	284	151	2	0	0	151	2920	2161	3839	151	13500	13500	13500	151	0.0000	no	no	2634	90.3	2634	89.6
13	83553000	3026	2161	3839	151	3026	2161	3839	151	3026	2161	3839	151	115	116	284	151	2	0	0	151	3026	2161	3839	151	13500	13500	13500	151	0.0000	no	no	2634	90.3	2634	89.6
13	83554000	2892	1564	3678	151	2892	1564	3678	151	2892	1564	3678	151	115	116	284	151	2	0	0	151	2892	1564	3678	151	13500	13500	13500	151	0.0000	no	no	2634	90.3	2634	89.6
13	83555000	2679	1518	3658	151	2679	1518	3658	151	2679	1518	3658	151	115	116	284	151	0	0	0	151	2679	1518	3658	151	13500	13500	13500	151	0.0000	no	no	2788	91.7	2788	91.3
13	83556000	2231	1196	3518	151	2231	1196	3518	151	2231	1196	3518	151	115	116	284	151	0	0	0	151	2231	1196	3518	151	13500	13500	13500	151	0.0000	no	no	2788	91.7	2788	91.3
13	83557000	2030	1180	2598	151	2030	1180	2598	151	2030	1180	2598	151	115	116	284	151	0	0	0	151	2030	1180	2598	151	13500	13500	13500	151	0.0000	no	no	2788	91.7	2788	91.3
13	83558000	1748	664	2357	151	1752	813	2437	151	1749	664	2357	151	115	116	284	151	0	0	0	151	1752	813	2437	151	13500	13500	13500	151	0.0636	no	no	2788	91.7	2788	91.3
13	83559000	1774	664	2357	151	1777	813	2437	151	1774	664	2357	151	115	116	284	151	0	0	0	151	1777	813	2437	151	13500	13500	13500	151	0.0636	no	no	2788	91.7	2788	91.3
13	83560000	2244	1196	3518	151	2244	1196	3518	151	2244	1196	3518	151	115	116	284	151	0	0	0	151	2244	1196	3518	151	13500	13500	13500	151	0.0000	no	no	2788	91.7	2788	91.3
13	83561000	2881	1703	3739	151	2881	1703	3739	151	2881	1703	3739	151	115	116	284	151	0	0	0	151	2881	1703	3739	151	13500	13500	13500	151	0.0000	no	no	2626	90.2	2626	89.5
13	83562000	3030	1772	3759	151	3030	1772	3759	151	3030	1772	3759	151	115	116	284	151	0	0	0	151	3030	1772	3759	151	13500	13500	13500	151	0.0000	no	no	2626	90.2	2626	89.5
13	83563000	3148	1772	3759	151	3148	1772	3759	151	3148	1772	3759	151	115	116	284	151	0	0	0	151	3148	1772	3759	151	13500	13500	13500	151	0.0000	no	no	2425	87.8	2425	86.4
13	83564000	2838	1564	3678	151	2838	1564	3678	151	2838	1564	3678	151	115	116	284	151	0	0	0	151	2838	1564	3678	151	13500	13500	13500	151	0.0000	no	no	2084	79.7	2084	77.9
13	83565000	2325	1518	3658	151	2325	1518	3658	151	2325	1518	3658	151	116	116	284	151	0	0	0	151	2325	1518	3658	151	13500	13500	13500	151	0.0000	no	no	2084	79.7	2084	77.9
13	83566000	1936	813	2437	151	1946	813	2437	151	1936	813	2437	151	116	116	284	151	0	0	0	151	1946	813	2437	151	13500	13500	13500	151	0.0115	no	no	2084	79.7	2084	77.9
13	83567000	1951	1180	2598	151	1968	1180	2598	151	1951	1180	2598	151	116	116	284	151	0	0	0	151	1968	1180	2598	151	13500	13500	13500	151	0.0000	no	no	2084	79.7	2084	77.9
13	83568000	2065	1184	2828	151	2065	1184	2828	151	2065	1184	2828	151	116	116	284	151	0	0	0	151	2065	1184	2828	151	13500	13500	13500	151	0.0000	no	no	2084	79.7	2084	77.9
13	83569000	2497	1380	3598	151	2497	1380	3598	151	2497	1380	3598	151	116	116	284	151	0	0	0	151	2497	1380	3598	151	13500	13500	13500	151	0.0000	no	no	2084	79.7	2084	77.9
13	83570000	2848	1772	3759	151	2848	1772	3759	151	2848	1772	3759	151	116	116	284	151	0	0	0	151	2848	1772	3759	151	13500	13500	13500	151	0.0000	no	no	2084	79.7	2084	77.9
13	83571000	3177	1979	3819	151	3177	1979	3819	151	3177	1979	3819	151	116	116	284	151	0	0	0	151	3177	1979	3819	151	13500	13500	13500	151	0.0000	no	no	2084	79.7	2084	77.9
13	83572000	2996	1703	3739	151	2996	1703	3739	151	2996	1703	3739	151	116	116	284	151	0	0	0	151	2996	1703	3739	151	13500	13500	13500	151	0.0000	no	no	2084	79.7	2084	77.9
13	83573000	2863	1703	3739	151	2863	1703	3739	151	2863	1703	3739	151	116	116	284	151	0	0	0	151	2863	1703	3739	151	13500	13500	13500	151	0.0000	no	no	2084	79.7	2084	77.9
13	83574000	2712	1564	3678	151	2712	1564	3678	151	2712	1564	3678	151	116	116	284	151	0	0	0	151	2712	1564	3678	151	13500	13500	13500	151	0.0000	no	no	2084	79.7	2084	77.9
13	83575000	2818	1703	3739	151	2818	1703	3739	151	2818	1703	3739	151	113	110	215	151	0	0	0	151	2818	1703	3739	151	13500	13500	13500	151	0.0000	no	no	2084	79.7	2084	77.9
13	83576000	3097	1772	3759	151	3097	1772	3759	151	3097	1772	3759	151	112	108	192	151	0	0	0	151	3097	1772	3759	151	13500	13500	13500	151	0.0000	no	no	2084	79.7	2084	77.9
13	83577000	2715	1518	3658	151	2715	1518	3658	151	2715	1518	3658	151	112	108	192	151	0	0	0	151	2715	1518	3658	151	13500	13500	13500	151	0.0000	no	no	2084	79.7	2084	77.9
13	83578000	2174	1013	3437	151	2174	1013	3437	151	2174	1013	3437	151	112	108	192	151	0	0	0	151	2174	1013	3437	151	13500	13500	13500	151	0.0000	no	no	2084	79.7	2084	77.9
13	83579000	1852	829	3357	151	1852	829	3357	151	1852	829	3357	151	112	108	192	151	0	0	0	151	1852	829	3357	151	13500	13500	13500	151	0.0000	no	no	2084	79.7	2084	77.9
13	83580000	1607	996	2518	151	1607	996	2518	151	1607	996	2518	151	112	108	192	151	0	0	0	151	1607	996	2518	151	13500	13500	13500	151	0.0000	no	no	2084	79.7	2084	77.9
13	83581000	1516	980	1879	151	1538	980	1879	151	1516	980	1879	151	158	168	682	151	0	0	0	151	1538	980	1879	151	13500	13500	13500	151	0.0115	no	no	2084	79.7	2084	77.9
13	83582000	1450	980	1879	151	1475	980	1879	151	1450	980	1879	151	202	168	682	151	0	0	0	151	1475	980	1879	151	13500	13500	13500	151	0.0115	no	no	2084	79.7	2084	77.9
13	83583000	1475	980	1879	151	1475	980	1879	151	1475	980	1879	151	203	168	682	151	0	0	0	151	1475	980	1879	151	13500	13500	13500	151	0.0115	no	no	2084	79.7	2084	77.9
13	83584000	1466	980	1879	151	1466	980	1879	151	1466	980	1879	151	156	168	682	151	0	0	0	151	1466	980	1879	151	13500	13500	13500	151	0.0115	no	no	2084	79.7	2084	77.9
13	83585000	1479	980	1879	151	1479	980	1879	151	1479	980	1879	151	156	168	682	151	0	0	0	151	1479	980	1879	151	13500	13500	13500	151	0.0115	no	no	2084	79.7	2084	77.9
13	83586000	1507	980	1879	151	1507	980	1879	151	1507	980	1879	151	100	16	184	151	0	0	0	151	1507	980	1879	151	13500	13500	13500	151	0.0115	no	no	2084	79.7	2084	77.9
13	83587000	1546	984	1948	151	1546	984	1948	151	1546	984	1948	151	92	16	184	151	0	0	0	151	1546	984	1948	151	13500	13500	13500	151	0.0000	no	no	2084	79.7	2084	77.9
13	83588000	1650	996	2518	151	1650	996	2518	151	1650	996	2518	151	92	16	184	151	0	0	0	151	1650	996	2518	151	13500	13500	13500	151	0.0000	no	no	2084	79.7	2084	77.9
13	83589000	1699	996	2518	151	1699	996	2518	151	1699	996	2518	151	92	16	184	151	0	0	0	151	1699	996	2518	151	13500	13500	13500	151	0.0000	no	no	2084	79.7	2084	77.9
13	83590000	1848	1180	2598	151	1848	1180	2598	151	1848	1180	2598	151	92	16	184	151	0	0	0	151	1848	1180	2598	151	13500	13500	13500	151	0.0000	no	no	2084	79.7	2084	77.9
13	83591000	1907	1180	2598	151	1907	1180	2598	151	1907	1180	2598	151	58	16	184	151	0	0	0	151	1907	1180	2598	151	13500	13500	13500	151	0.0000	no	no	2084	79.7	2084	77.9
13	83592000	2299	1380	3598	151	2299	1380	3598	151	2299	1380	3598	151	43	8	92	151	0	0	0	151	2299	1380	3598	151	13500	13500	13500	151	0.0000	no	no	2084	79.7	2084	77.9
13	83593000	2525	1564	3678	151	2525	1564	3678	151	2525	1564	3678	151	43	8	92	151	0	0	0	151	2525	1564	3678	151	13500	13500	13500	151	0.0000	no	no	2084	79.7	2084	77.9
13	83594000	2530	1564	3678	151	2530	1564	3678	151	2530	1564	3678	151	43	8	92	151	0	0	0	151	2530	1564	3678	151	13500	13500	13500	151	0.0000	no	no	2084	79.7	2084	77.9
13	83595000	2591	1564	3678	151	2591	1564	3678	151	2591	1564	3678	151	43	8	92	151	0	0	0	151	2591	1564	3678	151	13500	13500	13500	151	0.0000	no	no	2084	79.7	2084	77.9
13	83596000	2907	2161	3839	151	2907	2161	3839	151	2907	2161	3839	151	43	8	92	151	0	0	0	151	2907	2161	3839	151	13500	13500	13500	151	0.0000	no	no	2084	79.7	2084	77.9
13	83597000	2773	1703	3739	151	2773	1703	3739	151	2773	1703	3739	151	43	8	92	151	0	0	0	151	2773	1703	3739	151	13500	13500	13500	151	0.0000	no	no	2084	79.7	2084	77.9
13	83598000	2580	1564	3678	151	2580	1564	3678	151	2580	1564	3678	151	43	8	92	151	0	0	0	151	2580	1564	3678	151	13500	13500	13500	151	0.0000	no	no	2084	79.7	2084	77.9
13	83599000	2236	1196	3518	151	2238	1334	3578	151	2236	1196	3518	151	43	8	92	151	0	0	0	151	2238	1334	3578	151	13500	13500	13500	151	0.0000	no	no	1029	14.1	1029	9.1
13	83600000	2193	1368	2908	151	2194	1368	2908	151	2193	1368	2908	151	43	8	92	151	0	0	0	151	2194	1368	2908	151	13500	13500	13500	151	0.0000	no	no	1029	14.1	1029	9.1
13	83601000	2114	1364	2678	151	2121	1548	2759	151	2114	1364	2678	151	43	8	92	151	0	0	0	151	2121	1548	2759	151	13500	13500	13500	151	0.0000	no	no	1029	14.1	1029	9.1
13	83602000	2089	1364	2678	151	2103	1364	2678	151	2089	1364	2678	151	43	8	92	151	0	0	0	151	2103	1364	2678	151	13500	13500	13500	151	0.0000	no	no	1029	14.1	1029	9.1
13	83603000	2121	1318	2658	151	2142	1364	2678	151	2121	1318	2658	151	43	8	92	151	0	0	0	151	2142	1364	2678	151	13500	13500	13500	151	0.0000	no	no	1681	63.0	1681	58.9
13	83604000	2238	1380	3598	151	2275	1380	3598	151	2238	1380	3598	151	43	8	92	151	0	0	0	151	2275	1380	3598	151	13500	13500	13500	151	0.0000	no	no	1681	63.0	1681	58.9
13	83605000	2576	1564	3678	151	2589	1564	3678	151	2576	1564	3678	151	43	8	92	151	0	0	0	151	2589	1564	3678	151	13500	13500	13500	151	0.0000	no	no	1904	74.2	1904	71.3
13	83606000	2421	1564	3678	151	2436	1564	3678	151	2421	1564	3678	151	43	8	92	151	0	0	0	151	2436	1564	3678	151	13500	13500	13500	151	0.0000	no	no	1904	74.2	1904	71.3
13	83607000	2389	1472	3638	151	2405	1564	3678	151	2389	1472	3638	151	43	8	92	151	0	0	0	151	2405	1564	3678	151	13500	13500	13500	151	0.0000	no	no	1904	74.2	1904	71.3
13	83608000	2710	1564	3678	151	2717	1564	3678	151	2710	1564	3678	151	43	8	92	151	0	0	0	151	2717	1564	3678	151	13500	13500	13500	151	0.0000	no	no	1904	74.2	1904	71.3
13	83609000	2056	544	3116	151	2219	829	3357	151	2063	829	3357	151	43	8	92	151	0	0	0	151	2219	829	3357	151	13500	13500	13500	151	0.0000	no	no	1904	74.2	1904	71.3
13	83610000	873	540	2196	151	1276	829	3357	151	880	813	2437	151	43	8	92	151	0	0	0	151	1276	829	3357	151	13500	13500	13500	151	0.0115	no	no	865	4.8	1044	9.8
13	83611000	780	764	1436	151	872	780	1620	151	781	764	1436	151	43	8	92	151	0	0	0	151	872	780	1620	151	13500	13500	13500	151	0.1071	no	no	865	4.8	1044	9.8
13	83612000	785	732	1068	151	834	764	1436	151	785	732	1068	151	43	8	92	151	0	0	0	151	834	764	1436	151	13500	13500	13500	151	0.0765	no	no	865	4.8	1044	9.8
13	83613000	760	732	1068	151	787	736	1114	151	760	732	1068	151	43	8	92	151	0	0	0	151	787	736	1114	151	13500	13500	13500	151	0.0765	no	no	865	4.8	1044	9.8
13	83614000	777	748	1252	151	801	752	1298	151	777	748	1252	151	43	8	92	151	0	0	0	151	801	752	1298	151	13500	13500	13500	151	0.1011	no	no	1462	47.0	1462	41.8
13	83615000	767	748	1252	151	789	752	1298	151	767	748	1252	151	43	8	92	151	0	0	0	151	789	752	1298	151	13500	13500	13500	151	0.1011	no	no	1462	47.0	1462	41.8
13	83616000	756	720	930	151	779	748	1252	151	756	720	930	151	43	8	92	151	0	0	0	151	779	748	1252	151	13500	13500	13500	151	0.0450	no	no	1850	72.2	1850	69.2
13	83617000	787	752	1298	151	809	764	1436	151	787	752	1298	151	43	8	92	151	0	0	0	151	809	764	1436	151	13500	13500	13500	151	0.1043	no	no	1850	72.2	1850	69.2
13	83618000	756	720	930	151	769	736	1114	151	756	720	930	151	43	8	92	151	0	0	0	151	769	736	1114	151	13500	13500	13500	151	0.0450	no	no	1850	72.2	1850	69.2
13	83619000	775	748	1252	151	787	748	1252	151	775	748	1252	151	43	8	92	151	0	0	0	151	787	748	1252	151	13500	13500	13500	151	0.1011	no	no	2016	77.9	2016	75.3
13	83620000	753	720	930	151	764	732	1068	151	753	720	930	151	43	8	92	151	0	0	0	151	764	732	1068	151	13500	13500	13500	151	0.0450	no	no	2016	77.9	2016	75.3
13	83621000	764	732	1068	151	766	732	1068	151	764	732	1068	151	47	8	92	151	0	0	0	151	766	732	1068	151	13500	13500	13500	151	0.0765	no	no	1978	76.8	1978	74.1
13	83622000	768	736	1114	151	770	736	1114	151	768	736	1114	151	47	8	92	151	0	0	0	151	770	736	1114	151	13500	13500	13500	151	0.0845	no	no	1978	76.8	1978	74.1
13	83623000	774	736	1114	151	774	736	1114	151	774	736	1114	151	47	8	92	151	0	0	0	151	774	736	1114	151	13500	13500	13500	151	0.0845	no	no	1978	76.8	1978	74.1
13	83624000	745	716	884	151	745	716	884	151	745	716	884	151	47	8	92	151	0	0	0	151	745	716	884	151	13500	13500	13500	151	0.0000	no	no	1978	76.8	1978	74.1
13	83625000	745	716	884	151	745	716	884	151	745	716	884	151	47	8	92	151	0	0	0	151	745	716	884	151	13500	13500	13500	151	0.0000	no	no	1777	68.8	1777	65.0
13	83626000	750	720	930	151	750	720	930	151	750	720	930	151	42	8	92	151	0	0	0	151	750	720	930	151	13500	13500	13500	151	0.0000	no	no	1777	68.8	1777	65.0
13	83627000	745	716	884	151	745	716	884	151	745	716	884	151	42	8	92	151	0	0	0	151	745	716	884	151	13500	13500	13500	151	0.0000	no	no	1777	68.8	1777	65.0
13	83628000	744	716	884	151	744	716	884	151	744	716	884	151	42	8	92	151	0	0	0	151	744	716	884	151	13500	13500	13500	151	0.0000	no	no	1777	68.8	1777	65.0
13	83629000	752	736	1114	151	752	736	1114	151	752	736	1114	151	42	8	92	151	0	0	0	151	752	736	1114	151	13500	13500	13500	151	0.0845	no	no	1214	26.5	1214	20.2
13	83630000	762	748	1252	151	762	748	1252	151	762	748	1252	151	42	8	92	151	0	0	0	151	762	748	1252	151	13500	13500	13500	151	0.1011	no	no	1214	26.5	1214	20.2
13	83631000	785	774	1551	151	785	774	1551	151	785	774	1551	151	42	8	92	151	0	0	0	151	785	774	1551	151	13500	13500	13500	151	0.1016	no	no	1214	26.5	1214	20.2
13	83632000	737	716	884	151	737	716	884	151	737	716	884	151	42	8	92	151	0	0	0	151	737	716	884	151	13500	13500	13500	151	0.0000	no	no	1214	26.5	1214	20.2
13	83633000	734	716	884	151	734	716	884	151	738	716	884	151	42	8	92	151	0	0	0	151	738	716	884	151	13500	13500	13500	151	0.0000	no	no	1214	26.5	1214	20.2
13	83634000	737	716	884	151	737	716	884	151	742	716	884	151	42	8	92	151	0	0	0	151	742	716	884	151	13500	13500	13500	151	0.0000	no	no	1214	26.5	1214	20.2
13	83635000	737	716	884	151	737	716	884	151	742	716	884	151	46	16	184	151	0	0	0	151	742	716	884	151	13500	13500	13500	151	0.0000	no	no	1214	26.5	1214	20.2
13	83636000	738	716	884	151	738	716	884	151	744	716	884	151	46	16	184	151	0	0	0	151	744	716	884	151	13500	13500	13500	151	0.0000	no	no	1214	26.5	1214	20.2
13	83637000	737	716	884	151	737	716	884	151	737	716	884	151	46	16	184	151	0	0	0	151	737	716	884	151	13500	13500	13500	151	0.0000	no	no	1214	26.5	1214	20.2
13	83638000	757	736	1114	151	757	736	1114	151	757	736	1114	151	93	52	499	151	0	0	0	151	757	736	1114	151	13500	13500	13500	151	0.0845	no	no	1214	26.5	1214	20.2
13	83639000	766	748	1252	151	766	748	1252	151	766	748	1252	151	143	64	568	151	0	0	0	151	766	748	1252	151	13500	13500	13500	151	0.1011	no	no	1214	26.5	1214	20.2
13	83640000	779	748	1252	151	779	748	1252	151	779	748	1252	151	145	64	568	151	0	0	0	151	779	748	1252	151	13500	13500	13500	151	0.1011	no	no	3592	95.9	3592	95.7
13	83641000	952	813	2437	151	952	813	2437	151	952	813	2437	151	145	64	568	151	0	0	0	151	952	813	2437	151	13500	13500	13500	151	0.0115	no	no	3592	95.9	3592	95.7
13	83642000	1073	813	2437	151	1073	813	2437	151	1073	813	2437	151	145	64	568	151	0	0	0	151	1073	813	2437	151	13500	13500	13500	151	0.0115	no	no	3592	95.9	3592	95.7
13	83643000	2326	1334	3578	151	2326	1334	3578	151	2326	1334	3578	151	184	64	568	151	0	0	0	151	2326	1334	3578	151	13500	13500	13500	151	0.0000	no	no	3592	95.9	3592	95.7
13	83644000	2132	1380	3598	151	2132	1380	3598	151	2132	1380	3598	151	209	64	568	151	0	0	0	151	2132	1380	3598	151	13500	13500	13500	151	0.0000	no	no	2594	89.9	2594	89.1
13	83645000	2267	1380	3598	151	2267	1380	3598	151	2267	1380	3598	151	237	133	571	151	0	0	0	151	2267	1380	3598	151	13500	13500	13500	151	0.0000	no	no	2594	89.9	2594	89.1
13	83646000	2575	1380	3598	151	2575	1380	3598	151	2575	1380	3598	151	245	133	571	151	0	0	0	151	2575	1380	3598	151	13500	13500	13500	151	0.0000	no	no	2594	89.9	2594	89.1
13	83647000	1910	1196	3518	151	1910	1196	3518	151	1910	1196	3518	151	265	133	571	151	0	0	0	151	1910	1196	3518	151	13500	13500	13500	151	0.0000	no	no	2938	92.8	2938	92.5
13	83648000	1746	996	2518	151	1746	996	2518	151	1746	996	2518	151	268	133	571	151	0	0	0	151	1746	996	2518	151	13500	13500	13500	151	0.0000	no	no	2938	92.8	2938	92.5
13	83649000	1691	980	1879	151	1691	980	1879	151	1691	980	1879	151	317	156	572	151	0	0	0	151	1691	980	1879	151	13500	13500	13500	151	0.0115	no	no	2938	92.8	2938	92.5
13	83650000	1684	980	1879	151	1684	980	1879	151	1684	980	1879	151	361	156	572	151	0	0	0	151	1684	980	1879	151	13500	13500	13500	151	0.0115	no	no	2938	92.8	2938	92.5
13	83651000	1736	1118	1898	151	1736	1118	1898	151	1736	1118	1898	151	384	156	572	151	0	0	0	151	1736	1118	1898	151	13500	13500	13500	151	0.0000	no	no	2938	92.8	2938	92.5
13	83652000	1892	1364	2678	151	1892	1364	2678	151	1892	1364	2678	151	454	156	572	151	0	0	0	151	1892	1364	2678	151	13500	13500	13500	151	0.0000	no	no	2181	82.9	2181	81.2
13	83653000	1915	1364	2678	151	1915	1364	2678	151	1915	1364	2678	151	474	156	572	151	0	0	0	151	1915	1364	2678	151	13500	13500	13500	151	0.0000	no	no	2181	82.9	2181	81.2
13	83654000	1934	1364	2678	151	1934	1364	2678	151	1934	1364	2678	151	486	156	572	151	0	0	0	151	1934	1364	2678	151	13500	13500	13500	151	0.0000	no	no	2181	82.9	2181	81.2
13	83655000	2053	1380	3598	151	2053	1380	3598	151	2053	1380	3598	151	492	156	572	151	0	0	0	151	2053	1380	3598	151	13500	13500	13500	151	0.0000	no	no	2181	82.9	2181	81.2
13	83656000	2044	1380	3598	151	2044	1380	3598	151	2044	1380	3598	151	497	156	572	151	0	0	0	151	2044	1380	3598	151	13500	13500	13500	151	0.0000	no	no	2181	82.9	2181	81.2
13	83657000	1887	1180	2598	151	1887	1180	2598	151	1887	1180	2598	151	513	156	572	151	3	2	23	151	1887	1180	2598	151	13500	13500	13500	151	0.0000	no	no	2181	82.9	2181	81.2
13	83658000	1917	1184	2828	151	1917	1184	2828	151	1917	1184	2828	151	527	156	572	151	3	2	23	151	1917	1184	2828	151	13500	13500	13500	151	0.0000	no	no	2181	82.9	2181	81.2
13	83659000	1788	1180	2598	151	1788	1180	2598	151	1788	1180	2598	151	539	340	580	151	3	2	23	151	1788	1180	2598	151	13500	13500	13500	151	0.0000	no	no	2181	82.9	2181	81.2
13	83660000	1742	1168	1973	151	1742	1168	1973	151	1742	1168	1973	151	539	340	580	151	0	0	0	151	1742	1168	1973	151	13500	13500	13500	151	0.0000	no	no	2181	82.9	2181	81.2
13	83661000	1889	1368	2908	151	1889	1368	2908	151	1889	1368	2908	151	535	248	576	151	0	0	0	151	1889	1368	2908	151	13500	13500	13500	151	0.0000	no	no	2181	82.9	2181	81.2
13	83662000	1868	1502	2739	151	1868	1502	2739	151	1868	1502	2739	151	535	248	576	151	0	0	0	151	1868	1502	2739	151	13500	13500	13500	151	0.0000	no	no	2181	82.9	2181	81.2
13	83663000	1829	1364	2678	151	1829	1364	2678	151	1829	1364	2678	151	535	248	576	151	0	0	0	151	1829	1364	2678	151	13500	13500	13500	151	0.0000	no	no	2181	82.9	2181	81.2
13	83664000	1874	1364	2678	151	1874	1364	2678	151	1874	1364	2678	151	543	317	579	151	0	0	0	151	1874	1364	2678	151	13500	13500	13500	151	0.0000	no	no	2181	82.9	2181	81.2
13	83665000	2030	1564	3678	151	2030	1564	3678	151	2030	1564	3678	151	544	317	579	151	0	0	0	151	2030	1564	3678	151	13500	13500	13500	151	0.0000	no	no	2707	91.0	2707	90.4
13	83666000	1860	1180	2598	151	1860	1180	2598	151	1860	1180	2598	151	542	317	579	151	0	0	0	151	1860	1180	2598	151	13500	13500	13500	151	0.0000	no	no	2711	91.0	2711	90.5
13	83667000	1814	1180	2598	151	1814	1180	2598	151	1814	1180	2598	151	541	317	579	151	0	0	0	151	1814	1180	2598	151	13500	13500	13500	151	0.0000	no	no	2711	91.0	2711	90.5
13	83668000	2019	1380	3598	151	2019	1380	3598	151	2019	1380	3598	151	541	317	579	151	0	0	0	151	2019	1380	3598	151	13500	13500	13500	151	0.0000	no	no	2711	91.0	2711	90.5
13	83669000	2166	1380	3598	151	2166	1380	3598	151	2166	1380	3598	151	541	317	579	151	0	0	0	151	2166	1380	3598	151	13500	13500	13500	151	0.0000	no	no	2711	91.0	2711	90.5
13	83670000	2150	1380	3598	151	2150	1380	3598	151	2150	1380	3598	151	547	321	604	151	0	0	0	151	2150	1380	3598	151	13500	13500	13500	151	0.0000	no	no	1348	37.3	1348	31.5
13	83671000	1844	1318	2658	151	1844	1318	2658	151	1844	1318	2658	151	544	317	579	151	0	0	0	151	1844	1318	2658	151	13500	13500	13500	151	0.0000	no	no	1348	37.3	1348	31.5
13	83672000	1774	1180	2598	151	1774	1180	2598	151	1774	1180	2598	151	544	317	579	151	0	0	0	151	1774	1180	2598	151	13500	13500	13500	151	0.0000	no	no	1348	37.3	1348	31.5
13	83673000	1753	1180	2598	151	1753	1180	2598	151	1753	1180	2598	151	544	317	579	151	7	8	92	151	1753	1180	2598	151	13500	13500	13500	151	0.0000	no	no	1610	58.2	1610	53.7
13	83674000	1732	1164	1904	151	1732	1164	1904	151	1732	1164	1904	151	544	317	579	151	6	8	92	151	1732	1164	1904	151	13500	13500	13500	151	0.0000	no	no	1610	58.2	1610	53.7
13	83675000	1801	1352	1997	151	1801	1352	1997	151	1801	1352	1997	151	516	156	572	151	6	8	92	151	1801	1352	1997	151	13500	13500	13500	151	0.0000	no	no	2105	81.1	2105	79.4
13	83676000	1815	1352	1997	151	1815	1352	1997	151	1815	1352	1997	151	516	156	572	151	6	8	92	151	1815	1352	1997	151	13500	13500	13500	151	0.0000	no	no	1677	62.8	1677	58.6
13	83677000	1832	1364	2678	151	1832	1364	2678	151	1832	1364	2678	151	521	156	572	151	6	8	92	151	1832	1364	2678	151	13500	13500	13500	151	0.0000	no	no	1677	62.8	1677	58.6
13	83678000	1816	1364	2678	151	1816	1364	2678	151	1816	1364	2678	151	536	160	595	151	6	8	92	151	1816	1364	2678	151	13500	13500	13500	151	0.0000	no	no	1677	62.8	1677	58.6
13	83679000	1757	1164	1904	151	1757	1164	1904	151	1757	1164	1904	151	576	390	610	151	6	8	92	151	1757	1164	1904	151	13500	13500	13500	151	0.0000	no	no	1800	69.9	1800	66.1
13	83680000	1789	996	2518	151	1789	996	2518	151	1822	1180	2598	151	577	398	704	151	6	8	92	151	1822	1180	2598	151	13500	13500	13500	151	0.0000	no	no	1800	69.9	1800	66.1
13	83681000	1871	1334	3578	151	1871	1334	3578	151	1887	1334	3578	151	583	387	702	151	6	8	92	151	1887	1334	3578	151	13500	13500	13500	151	0.0000	no	no	1800	69.9	1800	66.1
13	83682000	1871	1318	2658	151	1871	1318	2658	151	1883	1318	2658	151	583	387	702	151	6	8	92	151	1883	1318	2658	151	13500	13500	13500	151	0.0000	no	no	1800	69.9	1800	66.1
13	83683000	1823	1306	1991	151	1823	1306	1991	151	1825	1306	1991	151	597	398	704	151	6	8	92	151	1825	1306	1991	151	13500	13500	13500	151	0.0000	no	no	1800	69.9	1800	66.1
13	83684000	1911	1364	2678	151	1911	1364	2678	151	1914	1364	2678	151	597	398	704	151	6	8	92	151	1914	1364	2678	151	13500	13500	13500	151	0.0000	no	no	1800	69.9	1800	66.1
13	83685000	2088	1552	2989	151	2088	1552	2989	151	2088	1552	2989	151	604	422	712	151	6	8	92	151	2088	1552	2989	151	13500	13500	13500	151	0.0000	no	no	1800	69.9	1800	66.1
13	83686000	2103	1548	2759	151	2103	1548	2759	151	2103	1548	2759	151	610	468	728	151	6	8	92	151	2103	1548	2759	151	13500	13500	13500	151	0.0000	no	no	1682	63.1	1682	58.9
13	83687000	2022	1548	2759	151	2022	1548	2759	151	2022	1548	2759	151	614	468	728	151	6	8	92	151	2022	1548	2759	151	13500	13500	13500	151	0.0000	no	no	1682	63.1	1682	58.9
13	83688000	2109	1564	3678	151	2109	1564	3678	151	2109	1564	3678	151	613	468	728	151	6	8	92	151	2109	1564	3678	151	13500	13500	13500	151	0.0000	no	no	1682	63.1	1682	58.9
13	83689000	2238	1772	3759	151	2238	1772	3759	151	2238	1772	3759	151	602	422	712	151	11	8	92	151	2238	1772	3759	151	13500	13500	13500	151	0.0000	no	no	1682	63.1	1682	58.9
13	83690000	2164	1748	2839	151	2164	1748	2839	151	2164	1748	2839	151	600	422	712	151	11	8	92	151	2164	1748	2839	151	13500	13500	13500	151	0.0000	no	no	1707	65.2	1707	61.1
13	83691000	2242	1564	3678	151	2242	1564	3678	151	2242	1564	3678	151	609	422	712	151	11	8	92	151	2242	1564	3678	151	13500	13500	13500	151	0.0000	no	no	1707	65.2	1707	61.1
13	83692000	2301	1564	3678	151	2301	1564	3678	151	2301	1564	3678	151	612	387	702	151	13	8	92	151	2301	1564	3678	151	13500	13500	13500	151	0.0000	no	no	1707	65.2	1707	61.1
13	83693000	2244	1548	2759	151	2244	1548	2759	151	2244	1548	2759	151	662	364	971	151	13	8	92	151	2244	1548	2759	151	13500	13500	13500	151	0.0000	no	no	1707	65.2	1707	61.1
13	83694000	2604	1564	3678	151	2604	1564	3678	151	2604	1564	3678	151	648	260	690	151	21	16	184	151	2604	1564	3678	151	13500	13500	13500	151	0.0000	no	no	1707	65.2	1707	61.1
13	83695000	2987	2161	3839	151	2987	2161	3839	151	2987	2161	3839	151	558	168	682	151	21	16	184	151	2987	2161	3839	151	13500	13500	13500	151	0.0000	no	no	5223	99.5	5223	99.4
13	83696000	2699	1772	3759	151	2699	1772	3759	151	2699	1772	3759	151	521	168	682	151	26	16	184	151	2699	1772	3759	151	13500	13500	13500	151	0.0000	no	no	5223	99.5	5223	99.4
13	83697000	2475	1772	3759	151	2475	1772	3759	151	2498	1772	3759	151	512	176	847	151	26	16	184	151	2498	1772	3759	151	13500	13500	13500	151	0.0000	no	no	5223	99.5	5223	99.4
13	83698000	2479	1564	3678	151	2479	1564	3678	151	2509	1772	3759	151	449	168	682	151	26	16	184	151	2509	1772	3759	151	13500	13500	13500	151	0.0000	no	no	5223	99.5	5223	99.4
13	83699000	2476	1703	3739	151	2476	1703	3739	151	2486	1772	3759	151	435	168	682	151	26	16	184	151	2486	1772	3759	151	13500	13500	13500	151	0.0000	no	no	5223	99.5	5223	99.4
13	83700000	2613	1772	3759	151	2613	1772	3759	151	2613	1772	3759	151	313	168	682	151	26	16	184	151	2613	1772	3759	151	13500	13500	13500	151	0.0000	no	no	5223	99.5	5223	99.4
13	83701000	2774	1772	3759	151	2774	1772	3759	151	2774	1772	3759	151	311	168	682	151	26	16	184	151	2774	1772	3759	151	13500	13500	13500	151	0.0000	no	no	5223	99.5	5223	99.4
13	83702000	3142	2161	3839	151	3142	2161	3839	151	3142	2161	3839	151	325	168	682	151	19	16	184	151	3142	2161	3839	151	13500	13500	13500	151	0.0000	no	no	5223	99.5	5223	99.4
13	83703000	3433	2161	3839	151	3433	2161	3839	151	3433	2161	3839	151	321	168	682	151	19	16	184	151	3433	2161	3839	151	13500	13500	13500	151	0.0000	no	no	5223	99.5	5223	99.4
13	83704000	3689	3080	3920	151	3689	3080	3920	151	3689	3080	3920	151	347	168	682	151	15	8	92	151	3689	3080	3920	151	13500	13500	13500	151	0.0000	no	no	5223	99.5	5223	99.4
13	83705000	3733	3080	3920	151	3733	3080	3920	151	3733	3080	3920	151	340	168	682	151	15	8	92	151	3733	3080	3920	151	13500	13500	13500	151	0.0000	no	no	5223	99.5	5223	99.4
13	83706000	3874	3080	3920	151	3874	3080	3920	151	3874	3080	3920	151	183	144	503	151	9	8	92	151	3874	3080	3920	151	13500	13500	13500	151	0.0000	no	no	5223	99.5	5223	99.4
13	83707000	3828	3080	3920	151	3828	3080	3920	151	3828	3080	3920	151	178	144	503	151	9	8	92	151	3828	3080	3920	151	13500	13500	13500	151	0.0000	no	no	5223	99.5	5223	99.4
13	83708000	3713	3080	3920	151	3713	3080	3920	151	3713	3080	3920	151	162	140	480	151	9	8	92	151	3713	3080	3920	151	13500	13500	13500	151	0.0000	no	no	5223	99.5	5223	99.4
13	83709000	3517	2850	3900	151	3517	2850	3900	151	3517	2850	3900	151	162	140	480	151	9	8	92	151	3517	2850	3900	151	13500	13500	13500	151	0.0000	no	no	5223	99.5	5223	99.4
13	83710000	3321	2161	3839	151	3321	2161	3839	151	3321	2161	3839	151	162	140	480	151	9	8	92	151	3321	2161	3839	151	13500	13500	13500	151	0.0000	no	no	3279	94.7	3279	94.5
13	83711000	3205	2161	3839	151	3205	2161	3839	151	3205	2161	3839	151	162	140	480	151	9	8	92	151	3205	2161	3839	151	13500	13500	13500	151	0.0000	no	no	3279	94.7	3279	94.5
13	83712000	3005	1979	3819	151	3005	1979	3819	151	3005	1979	3819	151	156	140	480	151	9	8	92	151	3005	1979	3819	151	13500	13500	13500	151	0.0000	no	no	2922	92.7	2922	92.3
13	83713000	2806	1772	3759	151	2806	1772	3759	151	2806	1772	3759	151	156	140	480	151	9	8	92	151	2806	1772	3759	151	13500	13500	13500	151	0.0000	no	no	2922	92.7	2922	92.3
13	83714000	2593	1772	3759	151	2593	1772	3759	151	2593	1772	3759	151	156	140	480	151	9	8	92	151	2593	1772	3759	151	13500	13500	13500	151	0.0000	no	no	2922	92.7	2922	92.3
13	83715000	2360	1754	3069	151	2360	1754	3069	151	2360	1754	3069	151	154	140	480	151	9	8	92	151	2360	1754	3069	151	13500	13500	13500	151	0.0000	no	no	1431	44.5	1431	39.2
13	83716000	2148	1548	2759	151	2148	1548	2759	151	2148	1548	2759	151	153	140	480	151	9	8	92	151	2148	1548	2759	151	13500	13500	13500	151	0.0000	no	no	2023	78.1	2023	75.5
13	83717000	2007	1548	2759	151	2007	1548	2759	151	2007	1548	2759	151	153	140	480	151	5	2	23	151	2007	1548	2759	151	13500	13500	13500	151	0.0000	no	no	2023	78.1	2023	75.5
13	83718000	1993	1548	2759	151	1993	1548	2759	151	1993	1548	2759	151	151	140	480	151	5	2	23	151	1993	1548	2759	151	13500	13500	13500	151	0.0000	no	no	1799	69.8	1799	66.1
13	83719000	2017	1548	2759	151	2017	1548	2759	151	2017	1548	2759	151	151	140	480	151	3	0	0	151	2017	1548	2759	151	13500	13500	13500	151	0.0000	no	no	1799	69.8	1799	66.1
13	83720000	2082	1703	3739	151	2082	1703	3739	151	2082	1703	3739	151	151	140	480	151	1	0	0	151	2082	1703	3739	151	13500	13500	13500	151	0.0000	no	no	1799	69.8	1799	66.1
13	83721000	1951	1548	2759	151	1953	1548	2759	151	1951	1548	2759	151	149	140	480	151	1	0	0	151	1953	1548	2759	151	13500	13500	13500	151	0.0000	no	no	3645	96.1	3645	95.9
13	83722000	1956	1548	2759	151	1956	1548	2759	151	1956	1548	2759	151	143	124	376	151	1	0	0	151	1956	1548	2759	151	13500	13500	13500	151	0.0000	no	no	3645	96.1	3645	95.9
13	83723000	2016	1548	2759	151	2016	1548	2759	151	2016	1548	2759	151	143	124	376	151	1	0	0	151	2016	1548	2759	151	13500	13500	13500	151	0.0000	no	no	3645	96.1	3645	95.9
13	83724000	2005	1548	2759	151	2005	1548	2759	151	2005	1548	2759	151	163	124	376	151	0	0	0	151	2005	1548	2759	151	13500	13500	13500	151	0.0000	no	no	1280	31.8	1280	25.7
13	83725000	1947	1548	2759	151	1966	1548	2759	151	1947	1548	2759	151	163	124	376	151	0	0	0	151	1966	1548	2759	151	13500	13500	13500	151	0.0000	no	no	1280	31.8	1280	25.7
13	83726000	1917	1536	2069	151	1931	1536	2069	151	1917	1536	2069	151	163	124	376	151	0	0	0	151	1931	1536	2069	151	13500	13500	13500	151	0.0000	no	no	1670	62.4	1670	58.1
13	83727000	1925	1364	2678	151	1934	1502	2739	151	1925	1364	2678	151	165	124	376	151	0	0	0	151	1934	1502	2739	151	13500	13500	13500	151	0.0000	no	no	1670	62.4	1670	58.1
13	83728000	1840	1364	2678	151	1883	1364	2678	151	1840	1364	2678	151	192	124	376	151	0	0	0	151	1883	1364	2678	151	13500	13500	13500	151	0.0000	no	no	1670	62.4	1670	58.1
13	83729000	1788	1306	1991	151	1875	1364	2678	151	1788	1306	1991	151	197	124	376	151	0	0	0	151	1875	1364	2678	151	13500	13500	13500	151	0.0000	no	no	1670	62.4	1670	58.1
13	83730000	1768	1180	2598	151	1916	1364	2678	151	1768	1180	2598	151	183	124	376	151	0	0	0	151	1916	1364	2678	151	13500	13500	13500	151	0.0000	no	no	1670	62.4	1670	58.1
13	83731000	1889	1134	2578	151	2125	1564	3678	151	1889	1134	2578	151	184	124	376	151	0	0	0	151	2125	1564	3678	151	13500	13500	13500	151	0.0000	no	no	1670	62.4	1670	58.1
13	83732000	2197	1564	3678	151	2198	1564	3678	151	2197	1564	3678	151	202	126	400	151	0	0	0	151	2198	1564	3678	151	13500	13500	13500	151	0.0000	no	no	1670	62.4	1670	58.1
13	83733000	2346	1703	3739	151	2346	1703	3739	151	2346	1703	3739	151	185	124	376	151	0	0	0	151	2346	1703	3739	151	13500	13500	13500	151	0.0000	no	no	1953	75.9	1953	73.2
13	83734000	2491	1564	3678	151	2491	1564	3678	151	2491	1564	3678	151	187	124	376	151	0	0	0	151	2491	1564	3678	151	13500	13500	13500	151	0.0000	no	no	1953	75.9	1953	73.2
13	83735000	2503	1703	3739	151	2516	1703	3739	151	2503	1703	3739	151	191	124	376	151	0	0	0	151	2516	1703	3739	151	13500	13500	13500	151	0.0000	no	no	2105	81.1	2105	79.4
13	83736000	2453	1772	3759	151	2453	1772	3759	151	2453	1772	3759	151	181	140	480	151	0	0	0	151	2453	1772	3759	151	13500	13500	13500	151	0.0000	no	no	2105	81.1	2105	79.4
13	83737000	1967	1180	2598	151	2196	1364	2678	151	1967	1180	2598	151	174	140	480	151	0	0	0	151	2196	1364	2678	151	13500	13500	13500	151	0.0000	no	no	1439	45.2	1439	39.9
13	83738000	2158	1184	2828	151	2221	1368	2908	151	2158	1184	2828	151	172	140	480	151	0	0	0	151	2221	1368	2908	151	13500	13500	13500	151	0.0000	no	no	1439	45.2	1439	39.9
13	83739000	2625	1564	3678	151	2634	1564	3678	151	2625	1564	3678	151	172	140	480	151	0	0	0	151	2634	1564	3678	151	13500	13500	13500	151	0.0000	no	no	4190	97.5	4190	97.4
13	83740000	3077	1979	3819	151	3077	1979	3819	151	3077	1979	3819	151	132	120	330	151	0	0	0	151	3077	1979	3819	151	13500	13500	13500	151	0.0000	no	no	4190	97.5	4190	97.4
13	83741000	3123	1979	3819	151	3123	1979	3819	151	3123	1979	3819	151	132	120	330	151	0	0	0	151	3123	1979	3819	151	13500	13500	13500	151	0.0000	no	no	4190	97.5	4190	97.4
13	83742000	3389	2161	3839	151	3389	2161	3839	151	3389	2161	3839	151	132	120	330	151	0	0	0	151	3389	2161	3839	151	13500	13500	13500	151	0.0000	no	no	4190	97.5	4190	97.4
13	83743000	3517	3080	3920	151	3517	3080	3920	151	3517	3080	3920	151	132	120	330	151	0	0	0	151	3517	3080	3920	151	13500	13500	13500	151	0.0000	no	no	4190	97.5	4190	97.4
13	83744000	3517	2850	3900	151	3517	2850	3900	151	3517	2850	3900	151	139	140	480	151	0	0	0	151	3517	2850	3900	151	13500	13500	13500	151	0.0000	no	no	4190	97.5	4190	97.4
13	83745000	3317	2161	3839	151	3317	2161	3839	151	3317	2161	3839	151	135	120	330	151	0	0	0	151	3317	2161	3839	151	13500	13500	13500	151	0.0000	no	no	4190	97.5	4190	97.4
13	83746000	2989	1564	3678	151	2989	1564	3678	151	2989	1564	3678	151	132	120	330	151	0	0	0	151	2989	1564	3678	151	13500	13500	13500	151	0.0000	no	no	4190	97.5	4190	97.4
13	83747000	2921	1564	3678	151	2923	1564	3678	151	2921	1564	3678	151	144	122	353	151	0	0	0	151	2923	1564	3678	151	13500	13500	13500	151	0.0000	no	no	4190	97.5	4190	97.4
13	83748000	2776	1703	3739	151	2783	1703	3739	151	2776	1703	3739	151	122	116	284	151	0	0	0	151	2783	1703	3739	151	13500	13500	13500	151	0.0000	no	no	4190	97.5	4190	97.4
13	83749000	2615	1564	3678	151	2615	1564	3678	151	2615	1564	3678	151	122	116	284	151	0	0	0	151	2615	1564	3678	151	13500	13500	13500	151	0.0000	no	no	4190	97.5	4190	97.4
13	83750000	2277	1564	3678	151	2277	1564	3678	151	2277	1564	3678	151	122	116	284	151	0	0	0	151	2277	1564	3678	151	13500	13500	13500	151	0.0000	no	no	3267	94.7	3267	94.4
13	83751000	2136	1368	2908	151	2136	1368	2908	151	2136	1368	2908	151	122	116	284	151	0	0	0	151	2136	1368	2908	151	13500	13500	13500	151	0.0000	no	no	3267	94.7	3267	94.4
13	83752000	2142	1552	2989	151	2142	1552	2989	151	2142	1552	2989	151	119	116	284	151	0	0	0	151	2142	1552	2989	151	13500	13500	13500	151	0.0000	no	no	3183	94.3	3183	94.0
13	83753000	2146	1564	3678	151	2146	1564	3678	151	2146	1564	3678	151	151	121	342	151	0	0	0	151	2146	1564	3678	151	13500	13500	13500	151	0.0000	no	no	3183	94.3	3183	94.0
13	83754000	2062	1548	2759	151	2062	1548	2759	151	2062	1548	2759	151	180	126	398	151	0	0	0	151	2062	1548	2759	151	13500	13500	13500	151	0.0000	no	no	3183	94.3	3183	94.0
13	83755000	2166	1564	3678	151	2166	1564	3678	151	2166	1564	3678	151	180	126	398	151	0	0	0	151	2166	1564	3678	151	13500	13500	13500	151	0.0000	no	no	3183	94.3	3183	94.0
13	83756000	2221	1564	3678	151	2221	1564	3678	151	2221	1564	3678	151	180	126	398	151	0	0	0	151	2221	1564	3678	151	13500	13500	13500	151	0.0000	no	no	3183	94.3	3183	94.0
13	83757000	2289	1564	3678	151	2289	1564	3678	151	2289	1564	3678	151	180	126	398	151	0	0	0	151	2289	1564	3678	151	13500	13500	13500	151	0.0000	no	no	3183	94.3	3183	94.0
13	83758000	1946	1502	2739	151	1946	1502	2739	151	1946	1502	2739	151	180	126	398	151	0	0	0	151	1946	1502	2739	151	13500	13500	13500	151	0.0000	no	no	3183	94.3	3183	94.0
13	83759000	1913	1502	2739	151	1913	1502	2739	151	1913	1502	2739	151	180	126	398	151	0	0	0	151	1913	1502	2739	151	13500	13500	13500	151	0.0000	no	no	3183	94.3	3183	94.0
13	83760000	2032	1552	2989	151	2032	1552	2989	151	2032	1552	2989	151	156	120	330	151	0	0	0	151	2032	1552	2989	151	13500	13500	13500	151	0.0000	no	no	3183	94.3	3183	94.0
13	83761000	1948	1548	2759	151	1948	1548	2759	151	1948	1548	2759	151	151	116	284	151	0	0	0	151	1948	1548	2759	151	13500	13500	13500	151	0.0000	no	no	3183	94.3	3183	94.0
13	83762000	1938	1548	2759	151	1940	1548	2759	151	1938	1548	2759	151	151	116	284	151	0	0	0	151	1940	1548	2759	151	13500	13500	13500	151	0.0000	no	no	3183	94.3	3183	94.0
13	83763000	1989	1548	2759	151	1990	1548	2759	151	1989	1548	2759	151	147	116	284	151	0	0	0	151	1990	1548	2759	151	13500	13500	13500	151	0.0000	no	no	3406	95.3	3406	95.0
13	83764000	2005	1548	2759	151	2007	1548	2759	151	2005	1548	2759	151	144	116	284	151	0	0	0	151	2007	1548	2759	151	13500	13500	13500	151	0.0000	no	no	3406	95.3	3406	95.0
13	83765000	1993	1548	2759	151	1994	1548	2759	151	1993	1548	2759	151	144	116	284	151	0	0	0	151	1994	1548	2759	151	13500	13500	13500	151	0.0000	no	no	3406	95.3	3406	95.0
13	83766000	2170	1564	3678	151	2171	1564	3678	151	2170	1564	3678	151	125	24	276	151	0	0	0	151	2171	1564	3678	151	13500	13500	13500	151	0.0000	no	no	3406	95.3	3406	95.0
13	83767000	1936	1364	2678	151	1936	1364	2678	151	1936	1364	2678	151	125	24	276	151	0	0	0	151	1936	1364	2678	151	13500	13500	13500	151	0.0000	no	no	3406	95.3	3406	95.0
13	83768000	1868	1364	2678	151	1868	1364	2678	151	1868	1364	2678	151	123	24	276	151	0	0	0	151	1868	1364	2678	151	13500	13500	13500	151	0.0000	no	no	3406	95.3	3406	95.0
13	83769000	1866	1352	1997	151	1866	1352	1997	151	1866	1352	1997	151	118	24	276	151	0	0	0	151	1866	1352	1997	151	13500	13500	13500	151	0.0000	no	no	3406	95.3	3406	95.0
13	83770000	1829	1272	2638	151	1834	1272	2638	151	1829	1272	2638	151	118	24	276	151	0	0	0	151	1834	1272	2638	151	13500	13500	13500	151	0.0000	no	no	3406	95.3	3406	95.0
13	83771000	1999	1334	3578	151	2008	1380	3598	151	1999	1334	3578	151	123	24	276	151	0	0	0	151	2008	1380	3598	151	13500	13500	13500	151	0.0000	no	no	3406	95.3	3406	95.0
13	83772000	1862	1196	3518	151	1992	1380	3598	151	1862	1196	3518	151	121	24	276	151	0	0	0	151	1992	1380	3598	151	13500	13500	13500	151	0.0000	no	no	3406	95.3	3406	95.0
13	83773000	1813	1196	3518	151	2046	1380	3598	151	1813	1196	3518	151	121	24	276	151	0	0	0	151	2046	1380	3598	151	13500	13500	13500	151	0.0000	no	no	3406	95.3	3406	95.0
13	83774000	1841	1180	2598	151	2204	1564	3678	151	1841	1180	2598	151	120	24	276	151	0	0	0	151	2204	1564	3678	151	13500	13500	13500	151	0.0000	no	no	3406	95.3	3406	95.0
13	83775000	2352	1772	3759	151	2352	1772	3759	151	2352	1772	3759	151	116	18	207	151	0	0	0	151	2352	1772	3759	151	13500	13500	13500	151	0.0000	no	no	3406	95.3	3406	95.0
13	83776000	2290	1772	3759	151	2290	1772	3759	151	2290	1772	3759	151	116	18	207	151	0	0	0	151	2290	1772	3759	151	13500	13500	13500	151	0.0000	no	no	1508	50.7	1508	45.7
13	83777000	2079	1564	3678	151	2079	1564	3678	151	2079	1564	3678	151	118	24	276	151	0	0	0	151	2079	1564	3678	151	13500	13500	13500	151	0.0000	no	no	1508	50.7	1508	45.7
13	83778000	2042	1552	2989	151	2042	1552	2989	151	2042	1552	2989	151	97	16	184	151	0	0	0	151	2042	1552	2989	151	13500	13500	13500	151	0.0000	no	no	1508	50.7	1508	45.7
13	83779000	1993	1548	2759	151	1993	1548	2759	151	1993	1548	2759	151	97	16	184	151	0	0	0	151	1993	1548	2759	151	13500	13500	13500	151	0.0000	no	no	1508	50.7	1508	45.7
13	83780000	1941	1502	2739	151	1941	1502	2739	151	1941	1502	2739	151	97	16	184	151	0	0	0	151	1941	1502	2739	151	13500	13500	13500	151	0.0000	no	no	2716	91.0	2716	90.5
13	83781000	1970	1502	2739	151	1970	1502	2739	151	1970	1502	2739	151	97	16	184	151	0	0	0	151	1970	1502	2739	151	13500	13500	13500	151	0.0000	no	no	1418	43.4	1418	37.9
13	83782000	1952	1502	2739	151	1952	1502	2739	151	1952	1502	2739	151	97	16	184	151	0	0	0	151	1952	1502	2739	151	13500	13500	13500	151	0.0000	no	no	1418	43.4	1418	37.9
13	83783000	1961	1548	2759	151	1961	1548	2759	151	1961	1548	2759	151	97	16	184	151	0	0	0	151	1961	1548	2759	151	13500	13500	13500	151	0.0000	no	no	2766	91.5	2766	91.1
13	83784000	1940	1502	2739	151	1940	1502	2739	151	1940	1502	2739	151	97	16	184	151	0	0	0	151	1940	1502	2739	151	13500	13500	13500	151	0.0000	no	no	2766	91.5	2766	91.1
13	83785000	1944	1502	2739	151	1944	1502	2739	151	1944	1502	2739	151	97	16	184	151	0	0	0	151	1944	1502	2739	151	13500	13500	13500	151	0.0000	no	no	2766	91.5	2766	91.1
13	83786000	2011	1548	2759	151	2011	1548	2759	151	2011	1548	2759	151	97	16	184	151	0	0	0	151	2011	1548	2759	151	13500	13500	13500	151	0.0000	no	no	2766	91.5	2766	91.1
13	83787000	2060	1548	2759	151	2060	1548	2759	151	2060	1548	2759	151	98	16	184	151	0	0	0	151	2060	1548	2759	151	13500	13500	13500	151	0.0000	no	no	2766	91.5	2766	91.1
13	83788000	2168	1748	2839	151	2168	1748	2839	151	2168	1748	2839	151	98	16	184	151	0	0	0	151	2168	1748	2839	151	13500	13500	13500	151	0.0000	no	no	2039	78.6	2039	76.0
13	83789000	2493	1772	3759	151	2493	1772	3759	151	2493	1772	3759	151	156	32	368	151	0	0	0	151	2493	1772	3759	151	13500	13500	13500	151	0.0000	no	no	2863	92.3	2863	91.9
13	83790000	2395	1564	3678	151	2395	1564	3678	151	2395	1564	3678	151	154	29	334	151	0	0	0	151	2395	1564	3678	151	13500	13500	13500	151	0.0000	no	no	2863	92.3	2863	91.9
13	83791000	2347	1564	3678	151	2347	1564	3678	151	2347	1564	3678	151	155	32	368	151	0	0	0	151	2347	1564	3678	151	13500	13500	13500	151	0.0000	no	no	2863	92.3	2863	91.9
13	83792000	2077	1364	2678	151	2077	1364	2678	151	2077	1364	2678	151	155	32	368	151	0	0	0	151	2077	1364	2678	151	13500	13500	13500	151	0.0000	no	no	2863	92.3	2863	91.9
13	83793000	1842	1364	2678	151	1842	1364	2678	151	1842	1364	2678	151	155	32	368	151	0	0	0	151	1842	1364	2678	151	13500	13500	13500	151	0.0000	no	no	2863	92.3	2863	91.9
13	83794000	1754	1364	2678	151	1754	1364	2678	151	1754	1364	2678	151	158	34	392	151	0	0	0	151	1754	1364	2678	151	13500	13500	13500	151	0.0000	no	no	2863	92.3	2863	91.9
13	83795000	1715	1164	1904	151	1715	1164	1904	151	1715	1164	1904	151	152	34	392	151	0	0	0	151	1715	1164	1904	151	13500	13500	13500	151	0.0000	no	no	2863	92.3	2863	91.9
13	83796000	1764	1348	1928	151	1764	1348	1928	151	1765	1348	1928	151	152	34	392	151	0	0	0	151	1765	1348	1928	151	13500	13500	13500	151	0.0000	no	no	2801	91.8	2801	91.4
13	83797000	1709	1164	1904	151	1709	1164	1904	151	1709	1164	1904	151	151	34	392	151	0	0	0	151	1709	1164	1904	151	13500	13500	13500	151	0.0000	no	no	2801	91.8	2801	91.4
13	83798000	1724	1164	1904	151	1724	1164	1904	151	1724	1164	1904	151	151	34	392	151	0	0	0	151	1724	1164	1904	151	13500	13500	13500	151	0.0000	no	no	927	7.9	927	4.7
13	83799000	1666	1164	1904	151	1693	1164	1904	151	1680	1164	1904	151	152	34	392	151	0	0	0	151	1708	1164	1904	151	13500	13500	13500	151	0.0000	no	no	927	7.9	927	4.7
13	83800000	1799	1180	2598	151	1803	1180	2598	151	1799	1180	2598	151	152	34	392	151	0	0	0	151	1803	1180	2598	151	13500	13500	13500	151	0.0000	no	no	1519	51.5	1519	46.6
13	83801000	1905	1196	3518	151	1905	1196	3518	151	1905	1196	3518	151	146	34	392	151	0	0	0	151	1905	1196	3518	151	13500	13500	13500	151	0.0000	no	no	1321	35.1	1321	29.2
13	83802000	1719	1168	1973	151	1881	1318	2658	151	1719	1168	1973	151	154	40	430	151	0	0	0	151	1881	1318	2658	151	13500	13500	13500	151	0.0000	no	no	1321	35.1	1321	29.2
13	83803000	1807	1180	2598	151	1887	1548	2759	151	1807	1180	2598	151	154	40	430	151	0	0	0	151	1887	1548	2759	151	13500	13500	13500	151	0.0000	no	no	1321	35.1	1321	29.2
13	83804000	1934	1364	2678	151	1934	1364	2678	151	1934	1364	2678	151	178	132	434	151	0	0	0	151	1934	1364	2678	151	13500	13500	13500	151	0.0000	no	no	1627	59.3	1627	54.9
13	83805000	1983	1686	2819	151	1983	1686	2819	151	1983	1686	2819	151	182	132	434	151	0	0	0	151	1983	1686	2819	151	13500	13500	13500	151	0.0000	no	no	1627	59.3	1627	54.9
13	83806000	2015	1548	2759	151	2015	1548	2759	151	2015	1548	2759	151	181	132	434	151	0	0	0	151	2015	1548	2759	151	13500	13500	13500	151	0.0000	no	no	1474	48.0	1474	42.8
13	83807000	2095	1548	2759	151	2095	1548	2759	151	2095	1548	2759	151	179	132	434	151	0	0	0	151	2095	1548	2759	151	13500	13500	13500	151	0.0000	no	no	1255	29.8	1255	23.6
13	83808000	2184	1748	2839	151	2184	1748	2839	151	2184	1748	2839	151	178	132	434	151	0	0	0	151	2184	1748	2839	151	13500	13500	13500	151	0.0000	no	no	1255	29.8	1255	23.6
13	83809000	2220	1552	2989	151	2221	1552	2989	151	2220	1552	2989	151	178	132	434	151	0	0	0	151	2221	1552	2989	151	13500	13500	13500	151	0.0000	no	no	1255	29.8	1255	23.6
13	83810000	2399	1564	3678	151	2401	1564	3678	151	2399	1564	3678	151	178	132	434	151	0	0	0	151	2401	1564	3678	151	13500	13500	13500	151	0.0000	no	no	1255	29.8	1255	23.6
13	83811000	2348	1772	3759	151	2348	1772	3759	151	2348	1772	3759	151	177	132	434	151	0	0	0	151	2348	1772	3759	151	13500	13500	13500	151	0.0000	no	no	3011	93.4	3011	93.0
13	83812000	2209	1552	2989	151	2217	1552	2989	151	2209	1552	2989	151	177	132	434	151	0	0	0	151	2217	1552	2989	151	13500	13500	13500	151	0.0000	no	no	3011	93.4	3011	93.0
13	83813000	2166	1548	2759	151	2166	1548	2759	151	2166	1548	2759	151	177	132	434	151	0	0	0	151	2166	1548	2759	151	13500	13500	13500	151	0.0000	no	no	3011	93.4	3011	93.0
13	83814000	2185	1564	3678	151	2192	1564	3678	151	2185	1564	3678	151	177	132	434	151	0	0	0	151	2192	1564	3678	151	13500	13500	13500	151	0.0000	no	no	3011	93.4	3011	93.0
13	83815000	2164	1564	3678	151	2171	1564	3678	151	2164	1564	3678	151	181	132	434	151	0	0	0	151	2171	1564	3678	151	13500	13500	13500	151	0.0000	no	no	3011	93.4	3011	93.0
13	83816000	2028	1548	2759	151	2035	1548	2759	151	2028	1548	2759	151	185	132	434	151	0	0	0	151	2035	1548	2759	151	13500	13500	13500	151	0.0000	no	no	3011	93.4	3011	93.0
13	83817000	2001	1502	2739	151	2005	1548	2759	151	2001	1502	2739	151	184	132	434	151	0	0	0	151	2005	1548	2759	151	13500	13500	13500	151	0.0000	no	no	3011	93.4	3011	93.0
13	83818000	1972	1502	2739	151	1972	1502	2739	151	1972	1502	2739	151	184	132	434	151	0	0	0	151	1972	1502	2739	151	13500	13500	13500	151	0.0000	no	no	1124	20.5	1802	66.2
13	83819000	1965	1502	2739	151	1965	1502	2739	151	1965	1502	2739	151	184	132	434	151	0	0	0	151	1965	1502	2739	151	13500	13500	13500	151	0.0000	no	no	1124	20.5	1802	66.2
13	83820000	2025	1380	3598	151	2029	1380	3598	151	2025	1380	3598	151	184	132	434	151	0	0	0	151	2029	1380	3598	151	13500	13500	13500	151	0.0000	no	no	1124	20.5	1802	66.2
13	83821000	1940	1364	2678	151	1940	1364	2678	151	1940	1364	2678	151	187	132	434	151	0	0	0	151	1940	1364	2678	151	13500	13500	13500	151	0.0000	no	no	1363	38.7	1363	32.9
13	83822000	1956	1364	2678	151	1956	1364	2678	151	1956	1364	2678	151	189	132	434	151	0	0	0	151	1956	1364	2678	151	13500	13500	13500	151	0.0000	no	no	1363	38.7	1363	32.9
13	83823000	1833	1364	2678	151	1839	1364	2678	151	1833	1364	2678	151	212	132	434	151	0	0	0	151	1839	1364	2678	151	13500	13500	13500	151	0.0000	no	no	1363	38.7	1363	32.9
13	83824000	1764	996	2518	151	1768	996	2518	151	1764	996	2518	151	214	132	434	151	0	0	0	151	1768	996	2518	151	13500	13500	13500	151	0.0000	no	no	1744	67.2	1744	63.3
13	83825000	1709	1134	2578	151	1714	1134	2578	151	1709	1134	2578	151	281	192	1215	151	0	0	0	151	1714	1134	2578	151	13500	13500	13500	151	0.0000	no	no	1744	67.2	1744	63.3
13	83826000	1504	796	1855	151	1517	796	1855	151	1504	796	1855	151	313	192	1215	151	0	0	0	151	1517	796	1855	151	13500	13500	13500	151	0.0636	no	no	1339	36.6	1339	30.7
13	83827000	1462	796	1855	151	1480	796	1855	151	1462	796	1855	151	375	200	1399	151	0	0	0	151	1480	796	1855	151	13500	13500	13500	151	0.0636	no	no	1339	36.6	1339	30.7
13	83828000	1453	796	1855	151	1599	984	1948	151	1453	796	1855	151	583	210	1614	151	0	0	0	151	1599	984	1948	151	13500	13500	13500	151	0.0636	no	no	1339	36.6	1339	30.7
13	83829000	1460	800	1924	151	1683	996	2518	151	1460	800	1924	151	689	214	1704	151	0	0	0	151	1683	996	2518	151	13500	13500	13500	151	0.0527	no	no	1339	36.6	1339	30.7
13	83830000	1403	796	1855	151	1696	1134	2578	151	1403	796	1855	151	882	210	1614	151	0	0	0	151	1696	1134	2578	151	13500	13500	13500	151	0.0636	no	no	1512	51.0	1512	46.1
13	83831000	1424	796	1855	151	1838	1364	2678	151	1424	796	1855	151	1089	312	1935	151	0	0	0	151	1838	1364	2678	151	13500	13500	13500	151	0.0636	no	no	1971	76.5	1971	73.8
13	83832000	2163	1380	3598	151	2163	1380	3598	151	2163	1380	3598	151	238	64	568	151	0	0	0	151	2163	1380	3598	151	13500	13500	13500	151	0.0000	no	no	2095	80.0	2095	78.2
13	83833000	2179	1380	3598	151	2179	1380	3598	151	2179	1380	3598	151	226	64	568	151	0	0	0	151	2179	1380	3598	151	13500	13500	13500	151	0.0000	no	no	2991	93.3	2991	92.9
13	83834000	1985	1364	2678	151	1985	1364	2678	151	1985	1364	2678	151	222	64	568	151	0	0	0	151	1985	1364	2678	151	13500	13500	13500	151	0.0000	no	no	2991	93.3	2991	92.9
13	83835000	1897	1364	2678	151	1897	1364	2678	151	1897	1364	2678	151	220	64	568	151	0	0	0	151	1897	1364	2678	151	13500	13500	13500	151	0.0000	no	no	2991	93.3	2991	92.9
13	83836000	1960	1364	2678	151	1960	1364	2678	151	1960	1364	2678	151	218	64	568	151	0	0	0	151	1960	1364	2678	151	13500	13500	13500	151	0.0000	no	no	2908	92.6	2908	92.2
13	83837000	1981	1502	2739	151	1981	1502	2739	151	1981	1502	2739	151	223	64	568	151	0	0	0	151	1981	1502	2739	151	13500	13500	13500	151	0.0000	no	no	2908	92.6	2908	92.2
13	83838000	2133	1518	3658	151	2133	1518	3658	151	2133	1518	3658	151	224	64	568	151	0	0	0	151	2133	1518	3658	151	13500	13500	13500	151	0.0000	no	no	1798	69.8	1798	66.0
13	83839000	2595	1564	3678	151	2595	1564	3678	151	2595	1564	3678	151	224	64	568	151	0	0	0	151	2595	1564	3678	151	13500	13500	13500	151	0.0000	no	no	1798	69.8	1798	66.0
13	83840000	2503	1564	3678	151	2503	1564	3678	151	2503	1564	3678	151	187	64	568	151	0	0	0	151	2503	1564	3678	151	13500	13500	13500	151	0.0000	no	no	2164	82.5	2164	80.8
13	83841000	1962	1364	2678	151	1962	1364	2678	151	1962	1364	2678	151	187	64	568	151	0	0	0	151	1962	1364	2678	151	13500	13500	13500	151	0.0000	no	no	2164	82.5	2164	80.8
13	83842000	1916	1364	2678	151	1916	1364	2678	151	1916	1364	2678	151	150	64	568	151	0	0	0	151	1916	1364	2678	151	13500	13500	13500	151	0.0000	no	no	2164	82.5	2164	80.8
13	83843000	1971	1364	2678	151	1971	1364	2678	151	1971	1364	2678	151	115	64	568	151	0	0	0	151	1971	1364	2678	151	13500	13500	13500	151	0.0000	no	no	2039	78.6	2039	76.0
13	83844000	1936	1364	2678	151	1936	1364	2678	151	1936	1364	2678	151	86	34	392	151	0	0	0	151	1936	1364	2678	151	13500	13500	13500	151	0.0000	no	no	2442	88.1	2442	86.7
13	83845000	1996	1364	2678	151	1996	1364	2678	151	1996	1364	2678	151	79	32	368	151	0	0	0	151	1996	1364	2678	151	13500	13500	13500	151	0.0000	no	no	2442	88.1	2442	86.7
13	83846000	2131	1506	2969	151	2131	1506	2969	151	2131	1506	2969	151	79	32	368	151	0	0	0	151	2131	1506	2969	151	13500	13500	13500	151	0.0000	no	no	2442	88.1	2442	86.7
13	83847000	2315	1518	3658	151	2315	1518	3658	151	2315	1518	3658	151	67	24	276	151	0	0	0	151	2315	1518	3658	151	13500	13500	13500	151	0.0000	no	no	2442	88.1	2442	86.7
13	83848000	2544	1564	3678	151	2544	1564	3678	151	2544	1564	3678	151	67	24	276	151	0	0	0	151	2544	1564	3678	151	13500	13500	13500	151	0.0000	no	no	2442	88.1	2442	86.7
13	83849000	2743	1564	3678	151	2743	1564	3678	151	2743	1564	3678	151	70	28	322	151	0	0	0	151	2743	1564	3678	151	13500	13500	13500	151	0.0000	no	no	2442	88.1	2442	86.7
13	83850000	1764	1013	3437	151	1764	1013	3437	151	1764	1013	3437	151	70	28	322	151	0	0	0	151	1764	1013	3437	151	13500	13500	13500	151	0.0000	no	no	2442	88.1	2442	86.7
13	83851000	1323	996	2518	151	1323	996	2518	151	1323	996	2518	151	68	16	184	151	0	0	0	151	1323	996	2518	151	13500	13500	13500	151	0.0000	no	no	2442	88.1	2442	86.7
13	83852000	1093	980	1879	151	1093	980	1879	151	1093	980	1879	151	59	16	184	151	0	0	0	151	1093	980	1879	151	13500	13500	13500	151	0.0115	no	no	2442	88.1	2442	86.7
13	83853000	980	964	1636	151	980	964	1636	151	980	964	1636	151	53	16	184	151	0	0	0	151	980	964	1636	151	13500	13500	13500	151	0.0636	no	no	2442	88.1	2442	86.7
13	83854000	954	936	1314	151	954	936	1314	151	954	936	1314	151	53	16	184	151	0	0	0	151	954	936	1314	151	13500	13500	13500	151	0.1058	no	no	2442	88.1	2442	86.7
13	83855000	934	732	1068	151	934	732	1068	151	934	732	1068	151	53	16	184	151	0	0	0	151	934	732	1068	151	13500	13500	13500	151	0.0765	no	no	1139	21.4	1139	15.3
13	83856000	950	748	1252	151	950	748	1252	151	950	748	1252	151	53	16	184	151	0	0	0	151	950	748	1252	151	13500	13500	13500	151	0.1011	no	no	1139	21.4	1139	15.3
13	83857000	930	916	1084	151	930	916	1084	151	930	916	1084	151	53	16	184	151	0	0	0	151	930	916	1084	151	13500	13500	13500	151	0.1011	no	no	1139	21.4	1139	15.3
13	83858000	933	916	1084	151	933	916	1084	151	933	916	1084	151	53	16	184	151	0	0	0	151	933	916	1084	151	13500	13500	13500	151	0.1011	no	no	1411	42.7	1411	37.3
13	83859000	940	916	1084	151	940	916	1084	151	956	936	1314	151	53	16	184	151	0	0	0	151	956	936	1314	151	13500	13500	13500	151	0.1058	no	no	1411	42.7	1411	37.3
13	83860000	941	916	1084	151	941	916	1084	151	941	916	1084	151	53	16	184	151	0	0	0	151	941	916	1084	151	13500	13500	13500	151	0.1011	no	no	1411	42.7	1411	37.3
13	83861000	991	958	1567	151	991	958	1567	151	991	958	1567	151	55	16	184	151	0	0	0	151	991	958	1567	151	13500	13500	13500	151	0.0777	no	no	1411	42.7	1411	37.3
13	83862000	974	932	1268	151	974	932	1268	151	974	932	1268	151	55	16	184	151	0	0	0	151	974	932	1268	151	13500	13500	13500	151	0.1071	no	no	1625	59.1	1625	54.7
13	83863000	975	932	1268	151	975	932	1268	151	975	932	1268	151	55	16	184	151	0	0	0	151	975	932	1268	151	13500	13500	13500	151	0.1071	no	no	1625	59.1	1625	54.7
13	83864000	980	952	1498	151	980	952	1498	151	980	952	1498	151	55	16	184	151	0	0	0	151	980	952	1498	151	13500	13500	13500	151	0.0889	no	no	1625	59.1	1625	54.7
13	83865000	944	932	1268	151	944	932	1268	151	944	932	1268	151	55	16	184	151	0	0	0	151	944	932	1268	151	13500	13500	13500	151	0.1071	no	no	1625	59.1	1625	54.7
13	83866000	948	932	1268	151	948	932	1268	151	950	932	1268	151	55	16	184	151	0	0	0	151	950	932	1268	151	13500	13500	13500	151	0.1071	no	no	1625	59.1	1625	54.7
13	83867000	938	920	1130	151	938	920	1130	151	939	920	1130	151	55	16	184	151	0	0	0	151	939	920	1130	151	13500	13500	13500	151	0.1043	no	no	1625	59.1	1625	54.7
13	83868000	930	920	1130	151	932	920	1130	151	930	920	1130	151	55	16	184	151	0	0	0	151	932	920	1130	151	13500	13500	13500	151	0.1043	no	no	1625	59.1	1625	54.7
13	83869000	930	932	1268	151	930	932	1268	151	930	932	1268	151	55	16	184	151	0	0	0	151	930	932	1268	151	13500	13500	13500	151	0.1071	no	no	1625	59.1	1625	54.7
13	83870000	933	920	1130	151	933	920	1130	151	933	920	1130	151	55	16	184	151	0	0	0	151	933	920	1130	151	13500	13500	13500	151	0.1043	no	no	1625	59.1	1625	54.7
13	83871000	933	920	1130	151	933	920	1130	151	933	920	1130	151	55	16	184	151	0	0	0	151	933	920	1130	151	13500	13500	13500	151	0.1043	no	no	1625	59.1	1625	54.7
13	83872000	933	920	1130	151	933	920	1130	151	933	920	1130	151	52	10	115	151	0	0	0	151	933	920	1130	151	13500	13500	13500	151	0.1043	no	no	1625	59.1	1625	54.7
13	83873000	933	920	1130	151	933	920	1130	151	933	920	1130	151	52	10	115	151	0	0	0	151	933	920	1130	151	13500	13500	13500	151	0.1043	no	no	1289	32.5	1289	26.4
13	83874000	929	916	1084	151	929	916	1084	151	929	916	1084	151	52	10	115	151	0	0	0	151	929	916	1084	151	13500	13500	13500	151	0.1011	no	no	1289	32.5	1289	26.4
13	83875000	942	932	1268	151	942	932	1268	151	942	932	1268	151	48	8	92	151	0	0	0	151	942	932	1268	151	13500	13500	13500	151	0.1071	no	no	1112	19.0	1112	13.6
13	83876000	932	932	1268	151	932	932	1268	151	932	932	1268	151	48	8	92	151	0	0	0	151	932	932	1268	151	13500	13500	13500	151	0.1071	no	no	1112	19.0	1112	13.6
13	83877000	930	932	1268	151	930	932	1268	151	930	932	1268	151	48	8	92	151	1	0	0	151	930	932	1268	151	13500	13500	13500	151	0.1071	no	no	1112	19.0	1112	13.6
13	83878000	929	920	1130	151	929	920	1130	151	929	920	1130	151	48	8	92	151	1	0	0	151	929	920	1130	151	13500	13500	13500	151	0.1043	no	no	1112	19.0	1112	13.6
13	83879000	924	916	1084	151	924	916	1084	151	924	916	1084	151	48	8	92	151	1	0	0	151	924	916	1084	151	13500	13500	13500	151	0.1011	no	no	1112	19.0	1112	13.6
13	83880000	930	916	1084	151	942	920	1130	151	930	916	1084	151	48	8	92	151	1	0	0	151	942	920	1130	151	13500	13500	13500	151	0.1011	no	no	1112	19.0	1112	13.6
13	83881000	966	952	1498	151	977	964	1636	151	966	952	1498	151	48	8	92	151	1	0	0	151	977	964	1636	151	13500	13500	13500	151	0.0889	no	no	1112	19.0	1112	13.6
13	83882000	919	916	1084	151	930	916	1084	151	919	916	1084	151	49	8	92	151	1	0	0	151	930	916	1084	151	13500	13500	13500	151	0.1011	no	no	1927	75.1	1927	72.3
13	83883000	919	916	1084	151	925	916	1084	151	919	916	1084	151	49	8	92	151	1	0	0	151	925	916	1084	151	13500	13500	13500	151	0.1011	no	no	1927	75.1	1927	72.3
13	83884000	919	916	1084	151	924	916	1084	151	919	916	1084	151	49	8	92	151	1	0	0	151	924	916	1084	151	13500	13500	13500	151	0.1011	no	no	1927	75.1	1927	72.3
13	83885000	915	916	1084	151	925	916	1084	151	915	916	1084	151	49	8	92	151	0	0	0	151	925	916	1084	151	13500	13500	13500	151	0.1011	no	no	1927	75.1	1927	72.3
13	83886000	909	916	1084	151	923	916	1084	151	915	916	1084	151	49	8	92	151	0	0	0	151	928	916	1084	151	13500	13500	13500	151	0.1011	no	no	1927	75.1	1927	72.3
13	83887000	912	916	1084	151	925	916	1084	151	917	916	1084	151	49	8	92	151	0	0	0	151	930	916	1084	151	13500	13500	13500	151	0.1011	no	no	1688	63.4	1688	59.3
13	83888000	912	916	1084	151	964	936	1314	151	917	916	1084	151	49	8	92	151	0	0	0	151	970	952	1498	151	13500	13500	13500	151	0.1011	no	no	1688	63.4	1688	59.3
13	83889000	908	916	1084	151	1009	984	1948	151	913	916	1084	151	49	8	92	151	0	0	0	151	1015	984	1948	151	13500	13500	13500	151	0.1011	no	no	1688	63.4	1688	59.3
13	83890000	908	916	1084	151	941	916	1084	151	913	916	1084	151	49	8	92	151	0	0	0	151	946	916	1084	151	13500	13500	13500	151	0.1011	no	no	1688	63.4	1688	59.3
13	83891000	909	916	1084	151	941	916	1084	151	909	916	1084	151	49	8	92	151	0	0	0	151	941	916	1084	151	13500	13500	13500	151	0.1011	no	no	1688	63.4	1688	59.3
13	83892000	955	940	1360	151	968	940	1360	151	955	940	1360	151	49	8	92	151	0	0	0	151	968	940	1360	151	13500	13500	13500	151	0.1033	no	no	1688	63.4	1688	59.3
13	83893000	1010	984	1948	151	1018	984	1948	151	1010	984	1948	151	49	8	92	151	0	0	0	151	1018	984	1948	151	13500	13500	13500	151	0.0000	no	no	1366	38.9	1366	33.1
13	83894000	954	964	1636	151	970	964	1636	151	954	964	1636	151	49	8	92	151	0	0	0	151	970	964	1636	151	13500	13500	13500	151	0.0636	no	no	1940	75.5	1940	72.7
13	83895000	969	958	1567	151	982	958	1567	151	973	958	1567	151	49	8	92	151	0	0	0	151	982	958	1567	151	13500	13500	13500	151	0.0777	no	no	2315	85.4	2315	83.9
13	83896000	923	920	1130	151	933	920	1130	151	926	920	1130	151	49	8	92	151	0	0	0	151	933	920	1130	151	13500	13500	13500	151	0.1043	no	no	909	7.0	1433	39.3
13	83897000	909	916	1084	151	919	916	1084	151	913	916	1084	151	49	8	92	151	0	0	0	151	919	916	1084	151	13500	13500	13500	151	0.1011	no	no	909	7.0	1433	39.3
13	83898000	924	920	1130	151	928	920	1130	151	925	920	1130	151	49	8	92	151	0	0	0	151	928	920	1130	151	13500	13500	13500	151	0.1043	no	no	909	7.0	1433	39.3
13	83899000	928	932	1268	151	932	932	1268	151	928	932	1268	151	49	8	92	151	3	2	23	151	932	932	1268	151	13500	13500	13500	151	0.1071	no	no	909	7.0	1433	39.3
13	83900000	942	948	1452	151	946	948	1452	151	944	948	1452	151	49	8	92	151	0	0	0	151	948	948	1452	151	13500	13500	13500	151	0.0949	no	no	909	7.0	1433	39.3
13	83901000	938	932	1268	151	941	932	1268	151	938	932	1268	151	49	8	92	151	0	0	0	151	941	932	1268	151	13500	13500	13500	151	0.1071	no	no	909	7.0	1433	39.3
13	83902000	950	948	1452	151	953	948	1452	151	950	948	1452	151	49	8	92	151	0	0	0	151	953	948	1452	151	13500	13500	13500	151	0.0949	no	no	1658	61.6	1658	57.4
13	83903000	952	936	1314	151	954	936	1314	151	952	936	1314	151	49	8	92	151	0	0	0	151	954	936	1314	151	13500	13500	13500	151	0.1058	no	no	1658	61.6	1658	57.4
13	83904000	966	948	1452	151	969	948	1452	151	966	948	1452	151	49	8	92	151	0	0	0	151	969	948	1452	151	13500	13500	13500	151	0.0949	no	no	1658	61.6	1658	57.4
13	83905000	1004	948	1452	151	1013	952	1498	151	1004	948	1452	151	49	8	92	151	0	0	0	151	1013	952	1498	151	13500	13500	13500	151	0.0949	no	no	1658	61.6	1658	57.4
13	83906000	1025	948	1452	151	1033	952	1498	151	1037	964	1636	151	49	8	92	151	0	0	0	151	1046	964	1636	151	13500	13500	13500	151	0.0636	no	no	1658	61.6	1658	57.4
13	83907000	1067	964	1636	151	1075	964	1636	151	1099	964	1636	151	49	8	92	151	0	0	0	151	1108	968	1682	151	13500	13500	13500	151	0.0636	no	no	1658	61.6	1658	57.4
13	83908000	1172	980	1879	151	1180	980	1879	151	1174	980	1879	151	49	8	92	151	0	0	0	151	1183	980	1879	151	13500	13500	13500	151	0.0115	no	no	1658	61.6	1658	57.4
13	83909000	1263	980	1879	151	1270	980	1879	151	1266	980	1879	151	49	8	92	151	0	0	0	151	1273	980	1879	151	13500	13500	13500	151	0.0115	no	no	1707	65.2	1707	61.1
13	83910000	1372	980	1879	151	1372	980	1879	151	1372	980	1879	151	49	8	92	151	0	0	0	151	1372	980	1879	151	13500	13500	13500	151	0.0115	no	no	2771	91.6	2771	91.1
13	83911000	1359	980	1879	151	1359	980	1879	151	1359	980	1879	151	49	8	92	151	0	0	0	151	1359	980	1879	151	13500	13500	13500	151	0.0115	no	no	1180	24.0	1180	17.9
13	83912000	1412	980	1879	151	1412	980	1879	151	1412	980	1879	151	49	8	92	151	0	0	0	151	1412	980	1879	151	13500	13500	13500	151	0.0115	no	no	1180	24.0	1180	17.9
13	83913000	1480	980	1879	151	1480	980	1879	151	1480	980	1879	151	49	8	92	151	0	0	0	151	1480	980	1879	151	13500	13500	13500	151	0.0115	no	no	1950	75.8	1950	73.1
13	83914000	1500	980	1879	151	1500	980	1879	151	1500	980	1879	151	49	8	92	151	0	0	0	151	1500	980	1879	151	13500	13500	13500	151	0.0115	no	no	1950	75.8	1950	73.1
13	83915000	1523	984	1948	151	1523	984	1948	151	1523	984	1948	151	49	8	92	151	0	0	0	151	1523	984	1948	151	13500	13500	13500	151	0.0000	no	no	1950	75.8	1950	73.1
13	83916000	1566	996	2518	151	1566	996	2518	151	1566	996	2518	151	49	8	92	151	0	0	0	151	1566	996	2518	151	13500	13500	13500	151	0.0000	no	no	1950	75.8	1950	73.1
13	83917000	1750	1134	2578	151	1750	1134	2578	151	1750	1134	2578	151	49	8	92	151	0	0	0	151	1750	1134	2578	151	13500	13500	13500	151	0.0000	no	no	1950	75.8	1950	73.1
13	83918000	1948	1150	3498	151	1948	1150	3498	151	1948	1150	3498	151	49	8	92	151	0	0	0	151	1948	1150	3498	151	13500	13500	13500	151	0.0000	no	no	1950	75.8	1950	73.1
13	83919000	2675	1380	3598	151	2675	1380	3598	151	2675	1380	3598	151	23	8	92	151	0	0	0	151	2675	1380	3598	151	13500	13500	13500	151	0.0000	no	no	2420	87.8	2420	86.4
13	83920000	3043	1703	3739	151	3043	1703	3739	151	3043	1703	3739	151	23	8	92	151	0	0	0	151	3043	1703	3739	151	13500	13500	13500	151	0.0000	no	no	2420	87.8	2420	86.4
13	83921000	3238	2161	3839	151	3238	2161	3839	151	3238	2161	3839	151	23	8	92	151	0	0	0	151	3238	2161	3839	151	13500	13500	13500	151	0.0000	no	no	2598	89.9	2598	89.2
13	83922000	3439	2161	3839	151	3439	2161	3839	151	3439	2161	3839	151	23	8	92	151	0	0	0	151	3439	2161	3839	151	13500	13500	13500	151	0.0000	no	no	2598	89.9	2598	89.2
13	83923000	3634	3080	3920	151	3634	3080	3920	151	3634	3080	3920	151	23	8	92	151	0	0	0	151	3634	3080	3920	151	13500	13500	13500	151	0.0000	no	no	1946	75.7	1946	73.0
13	83924000	3530	1564	3678	151	3530	1564	3678	151	3530	1564	3678	151	23	8	92	151	0	0	0	151	3530	1564	3678	151	13500	13500	13500	151	0.0000	no	no	1946	75.7	1946	73.0
13	83925000	1946	1013	3437	151	1946	1013	3437	151	2029	1013	3437	151	23	8	92	151	0	0	0	151	2029	1013	3437	151	13500	13500	13500	151	0.0000	no	no	1946	75.7	1946	73.0
13	83926000	1034	980	1879	151	1034	980	1879	151	1044	980	1879	151	23	8	92	151	0	0	0	151	1044	980	1879	151	13500	13500	13500	151	0.0115	no	no	1773	68.6	1773	64.7
13	83927000	1020	980	1879	151	1020	980	1879	151	1025	980	1879	151	23	8	92	151	0	0	0	151	1025	980	1879	151	13500	13500	13500	151	0.0115	no	no	1773	68.6	1773	64.7
13	83928000	1001	964	1636	151	1001	964	1636	151	1001	964	1636	151	23	8	92	151	0	0	0	151	1001	964	1636	151	13500	13500	13500	151	0.0636	no	no	1773	68.6	1773	64.7
13	83929000	995	964	1636	151	995	964	1636	151	995	964	1636	151	23	8	92	151	0	0	0	151	995	964	1636	151	13500	13500	13500	151	0.0636	no	no	1773	68.6	1773	64.7
13	83930000	1006	964	1636	151	1006	964	1636	151	1006	964	1636	151	23	8	92	151	0	0	0	151	1006	964	1636	151	13500	13500	13500	151	0.0636	no	no	1773	68.6	1773	64.7
13	83931000	991	964	1636	151	991	964	1636	151	1043	984	1948	151	23	8	92	151	0	0	0	151	1043	984	1948	151	13500	13500	13500	151	0.0000	no	no	1773	68.6	1773	64.7
13	83932000	936	948	1452	151	936	948	1452	151	958	948	1452	151	23	8	92	151	0	0	0	151	958	948	1452	151	13500	13500	13500	151	0.0949	no	no	1773	68.6	1773	64.7
13	83933000	954	964	1636	151	954	964	1636	151	985	964	1636	151	23	8	92	151	0	0	0	151	985	964	1636	151	13500	13500	13500	151	0.0636	no	no	1773	68.6	1773	64.7
13	83934000	925	916	1084	151	925	916	1084	151	957	952	1498	151	23	8	92	151	0	0	0	151	957	952	1498	151	13500	13500	13500	151	0.0889	no	no	1360	38.4	1360	32.7
13	83935000	928	920	1130	151	928	920	1130	151	981	964	1636	151	23	8	92	151	0	0	0	151	981	964	1636	151	13500	13500	13500	151	0.0636	no	no	1360	38.4	1360	32.7
13	83936000	962	964	1636	151	962	964	1636	151	977	964	1636	151	23	8	92	151	0	0	0	151	977	964	1636	151	13500	13500	13500	151	0.0636	no	no	1745	67.3	1745	63.3
13	83937000	1062	984	1948	151	1062	984	1948	151	1079	984	1948	151	23	8	92	151	0	0	0	151	1079	984	1948	151	13500	13500	13500	151	0.0000	no	no	1745	67.3	1745	63.3
13	83938000	1056	980	1879	151	1056	980	1879	151	1068	980	1879	151	23	8	92	151	2	0	0	151	1068	980	1879	151	13500	13500	13500	151	0.0115	no	no	1745	67.3	1745	63.3
13	83939000	1062	980	1879	151	1062	980	1879	151	1068	980	1879	151	23	8	92	151	2	0	0	151	1068	980	1879	151	13500	13500	13500	151	0.0115	no	no	1745	67.3	1745	63.3
13	83940000	978	952	1498	151	1025	980	1879	151	987	952	1498	151	23	8	92	151	2	0	0	151	1034	980	1879	151	13500	13500	13500	151	0.0889	no	no	1745	67.3	1745	63.3
13	83941000	972	948	1452	151	972	948	1452	151	981	948	1452	151	23	8	92	151	2	0	0	151	981	948	1452	151	13500	13500	13500	151	0.0949	no	no	1745	67.3	1745	63.3
13	83942000	1004	964	1636	151	1004	964	1636	151	1008	964	1636	151	23	8	92	151	2	0	0	151	1008	964	1636	151	13500	13500	13500	151	0.0636	no	no	1745	67.3	1745	63.3
13	83943000	981	948	1452	151	981	948	1452	151	985	948	1452	151	23	8	92	151	5	2	23	151	985	948	1452	151	13500	13500	13500	151	0.0949	no	no	1745	67.3	1745	63.3
13	83944000	1021	968	1682	151	1021	968	1682	151	1022	968	1682	151	23	8	92	151	7	16	184	151	1022	968	1682	151	13500	13500	13500	151	0.0527	no	no	1745	67.3	1745	63.3
13	83945000	1347	996	2518	151	1347	996	2518	151	1347	996	2518	151	23	8	92	151	7	16	184	151	1347	996	2518	151	13500	13500	13500	151	0.0000	no	no	1745	67.3	1745	63.3
13	83946000	1866	1013	3437	151	1866	1013	3437	151	1866	1013	3437	151	23	8	92	151	7	16	184	151	1866	1013	3437	151	13500	13500	13500	151	0.0000	no	no	1745	67.3	1745	63.3
13	83947000	3564	2161	3839	151	3564	2161	3839	151	3564	2161	3839	151	23	8	92	151	7	16	184	151	3564	2161	3839	151	13500	13500	13500	151	0.0000	no	no	1745	67.3	1745	63.3
13	83948000	3626	3080	3920	151	3626	3080	3920	151	3626	3080	3920	151	23	8	92	151	7	16	184	151	3626	3080	3920	151	13500	13500	13500	151	0.0000	no	no	4293	97.6	4293	97.6
13	83949000	3556	2161	3839	151	3556	2161	3839	151	3556	2161	3839	151	23	8	92	151	7	16	184	151	3556	2161	3839	151	13500	13500	13500	151	0.0000	no	no	4293	97.6	4293	97.6
13	83950000	3611	2161	3839	151	3611	2161	3839	151	3611	2161	3839	151	23	8	92	151	7	16	184	151	3611	2161	3839	151	13500	13500	13500	151	0.0000	no	no	2845	92.2	2845	91.8
13	83951000	3793	3080	3920	151	3793	3080	3920	151	3793	3080	3920	151	23	8	92	151	7	16	184	151	3793	3080	3920	151	13500	13500	13500	151	0.0000	no	no	2845	92.2	2845	91.8
13	83952000	3854	3080	3920	151	3854	3080	3920	151	3854	3080	3920	151	23	8	92	151	7	16	184	151	3854	3080	3920	151	13500	13500	13500	151	0.0000	no	no	2628	90.2	2628	89.5
13	83953000	3656	2161	3839	151	3656	2161	3839	151	3656	2161	3839	151	23	8	92	151	7	16	184	151	3656	2161	3839	151	13500	13500	13500	151	0.0000	no	no	1511	50.9	1511	45.9
13	83954000	1691	1013	3437	151	1691	1013	3437	151	1767	1013	3437	151	23	8	92	151	7	16	184	151	1767	1013	3437	151	13500	13500	13500	151	0.0000	no	no	1678	62.8	1678	58.6
13	83955000	1349	980	1879	151	1349	980	1879	151	1446	980	1879	151	23	8	92	151	7	16	184	151	1446	980	1879	151	13500	13500	13500	151	0.0115	no	no	1678	62.8	1678	58.6
13	83956000	1302	980	1879	151	1302	980	1879	151	1430	1164	1904	151	23	8	92	151	7	16	184	151	1430	1164	1904	151	13500	13500	13500	151	0.0000	no	no	1524	51.9	1524	47.0
13	83957000	1234	980	1879	151	1234	980	1879	151	1423	1164	1904	151	23	8	92	151	7	16	184	151	1423	1164	1904	151	13500	13500	13500	151	0.0000	no	no	1709	65.3	1709	61.2
13	83958000	1288	980	1879	151	1288	980	1879	151	1460	1164	1904	151	23	8	92	151	7	16	184	151	1460	1164	1904	151	13500	13500	13500	151	0.0000	no	no	1709	65.3	1709	61.2
13	83959000	1129	796	1855	151	1129	796	1855	151	1402	1164	1904	151	23	8	92	151	7	16	184	151	1402	1164	1904	151	13500	13500	13500	151	0.0000	no	no	1709	65.3	1709	61.2
13	83960000	1072	780	1620	151	1073	780	1620	151	1409	1164	1904	151	23	8	92	151	8	16	184	151	1409	1164	1904	151	13500	13500	13500	151	0.0000	no	no	1709	65.3	1709	61.2
13	83961000	1079	784	1666	151	1080	784	1666	151	1423	1164	1904	151	23	8	92	151	11	16	184	151	1423	1164	1904	151	13500	13500	13500	151	0.0000	no	no	1709	65.3	1709	61.2
13	83962000	1050	780	1620	151	1053	780	1620	151	1445	1164	1904	151	23	8	92	151	11	16	184	151	1445	1164	1904	151	13500	13500	13500	151	0.0000	no	no	1709	65.3	1709	61.2
13	83963000	954	764	1436	151	961	764	1436	151	1387	1164	1904	151	23	8	92	151	11	16	184	151	1387	1164	1904	151	13500	13500	13500	151	0.0000	no	no	1709	65.3	1709	61.2
13	83964000	934	748	1252	151	941	748	1252	151	1436	1164	1904	151	26	8	92	151	8	8	92	151	1436	1164	1904	151	13500	13500	13500	151	0.0000	no	no	1020	13.6	1300	27.5
13	83965000	932	748	1252	151	938	748	1252	151	1542	1168	1973	151	26	8	92	151	8	8	92	151	1542	1168	1973	151	13500	13500	13500	151	0.0000	no	no	1020	13.6	1300	27.5
13	83966000	940	748	1252	151	956	748	1252	151	1547	1180	2598	151	30	16	184	151	8	8	92	151	1547	1180	2598	151	13500	13500	13500	151	0.0000	no	no	1020	13.6	1300	27.5
13	83967000	994	752	1298	151	998	752	1298	151	1617	1180	2598	151	32	16	184	151	8	8	92	151	1617	1180	2598	151	13500	13500	13500	151	0.0000	no	no	1770	68.4	1770	64.6
13	83968000	997	764	1436	151	1001	764	1436	151	1645	1184	2828	151	32	16	184	151	8	8	92	151	1645	1184	2828	151	13500	13500	13500	151	0.0000	no	no	1770	68.4	1770	64.6
13	83969000	1040	748	1252	151	1040	748	1252	151	1705	1196	3518	151	35	16	184	151	7	8	92	151	1705	1196	3518	151	13500	13500	13500	151	0.0000	no	no	1164	23.0	1164	16.9
13	83970000	1030	748	1252	151	1030	748	1252	151	1602	1164	1904	151	35	16	184	151	7	8	92	151	1602	1164	1904	151	13500	13500	13500	151	0.0000	no	no	1164	23.0	1164	16.9
13	83971000	1055	752	1298	151	1055	752	1298	151	1624	1164	1904	151	40	16	184	151	5	8	92	151	1624	1164	1904	151	13500	13500	13500	151	0.0000	no	no	1164	23.0	1164	16.9
13	83972000	1059	764	1436	151	1059	764	1436	151	1729	1180	2598	151	40	16	184	151	3	2	23	151	1729	1180	2598	151	13500	13500	13500	151	0.0000	no	no	1164	23.0	1164	16.9
13	83973000	1162	796	1855	151	1162	796	1855	151	2238	1380	3598	151	44	16	184	151	3	2	23	151	2238	1380	3598	151	13500	13500	13500	151	0.0000	no	no	1164	23.0	1164	16.9
13	83974000	1935	1013	3437	151	1935	1013	3437	151	2256	1380	3598	151	57	32	368	151	3	2	23	151	2256	1380	3598	151	13500	13500	13500	151	0.0000	no	no	1229	27.7	1229	21.5
13	83975000	1972	1013	3437	151	1974	1013	3437	151	2226	1380	3598	151	57	32	368	151	3	2	23	151	2228	1380	3598	151	13500	13500	13500	151	0.0000	no	no	1229	27.7	1229	21.5
13	83976000	1898	1013	3437	151	1902	1013	3437	151	2156	1380	3598	151	73	32	368	151	3	2	23	151	2156	1380	3598	151	13500	13500	13500	151	0.0000	no	no	1229	27.7	1229	21.5
13	83977000	1797	996	2518	151	1797	996	2518	151	2049	1364	2678	151	73	32	368	151	3	2	23	151	2049	1364	2678	151	13500	13500	13500	151	0.0000	no	no	1229	27.7	1229	21.5
13	83978000	1821	1013	3437	151	1821	1013	3437	151	2069	1380	3598	151	73	32	368	151	3	2	23	151	2069	1380	3598	151	13500	13500	13500	151	0.0000	no	no	1229	27.7	1229	21.5
13	83979000	1287	796	1855	151	1289	796	1855	151	1940	1364	2678	151	91	32	368	151	3	2	23	151	1940	1364	2678	151	13500	13500	13500	151	0.0000	no	no	1137	21.3	1137	15.2
13	83980000	1175	780	1620	151	1176	780	1620	151	1911	1364	2678	151	97	32	368	151	3	2	23	151	1911	1364	2678	151	13500	13500	13500	151	0.0000	no	no	1137	21.3	1137	15.2
13	83981000	1213	796	1855	151	1214	796	1855	151	1790	996	2518	151	146	32	368	151	3	2	23	151	1790	996	2518	151	13500	13500	13500	151	0.0000	no	no	1137	21.3	1137	15.2
13	83982000	1268	796	1855	151	1270	796	1855	151	1608	996	2518	151	163	132	434	151	3	2	23	151	1608	996	2518	151	13500	13500	13500	151	0.0000	no	no	1137	21.3	1137	15.2
13	83983000	1267	796	1855	151	1267	796	1855	151	1366	980	1879	151	157	124	376	151	3	2	23	151	1366	980	1879	151	13500	13500	13500	151	0.0115	no	no	1137	21.3	1137	15.2
13	83984000	1244	796	1855	151	1244	796	1855	151	1297	796	1855	151	151	32	368	151	3	2	23	151	1297	796	1855	151	13500	13500	13500	151	0.0636	no	no	1137	21.3	1137	15.2
13	83985000	1279	796	1855	151	1281	796	1855	151	1327	796	1855	151	199	78	697	151	3	2	23	151	1327	796	1855	151	13500	13500	13500	151	0.0636	no	no	1137	21.3	1137	15.2
13	83986000	1616	813	2437	151	1616	813	2437	151	1625	813	2437	151	210	168	682	151	3	2	23	151	1625	813	2437	151	13500	13500	13500	151	0.0115	no	no	1137	21.3	1137	15.2
13	83987000	1578	817	2667	151	1578	817	2667	151	1583	817	2667	151	210	168	682	151	3	2	23	151	1583	817	2667	151	13500	13500	13500	151	0.0000	no	no	2398	87.4	2398	86.0
13	83988000	1402	796	1855	151	1402	796	1855	151	1410	796	1855	151	174	124	376	151	3	2	23	151	1410	796	1855	151	13500	13500	13500	151	0.0636	no	no	2398	87.4	2398	86.0
13	83989000	1451	796	1855	151	1451	796	1855	151	1454	934	1873	151	174	124	376	151	3	2	23	151	1454	934	1873	151	13500	13500	13500	151	0.0266	no	no	2398	87.4	2398	86.0
13	83990000	1563	950	2498	151	1563	950	2498	151	1566	996	2518	151	174	124	376	151	3	2	23	151	1566	996	2518	151	13500	13500	13500	151	0.0000	no	no	2779	91.6	2779	91.2
13	83991000	1799	1013	3437	151	1804	1013	3437	151	1799	1013	3437	151	176	124	376	151	3	2	23	151	1804	1013	3437	151	13500	13500	13500	151	0.0000	no	no	2779	91.6	2779	91.2
13	83992000	2029	1196	3518	151	2046	1196	3518	151	2046	1196	3518	151	221	132	434	151	3	2	23	151	2046	1196	3518	151	13500	13500	13500	151	0.0000	no	no	2779	91.6	2779	91.2
13	83993000	2062	1322	2888	151	2105	1322	2888	151	2105	1322	2888	151	276	203	1468	151	3	2	23	151	2105	1322	2888	151	13500	13500	13500	151	0.0000	no	no	2779	91.6	2779	91.2
13	83994000	2266	1196	3518	151	2290	1196	3518	151	2290	1196	3518	151	221	134	446	151	3	2	23	151	2290	1196	3518	151	13500	13500	13500	151	0.0000	no	no	2028	78.3	2028	75.7
13	83995000	2062	1196	3518	151	2062	1196	3518	151	2062	1196	3518	151	224	134	446	151	3	2	23	151	2062	1196	3518	151	13500	13500	13500	151	0.0000	no	no	2028	78.3	2028	75.7
13	83996000	1880	1180	2598	151	1880	1180	2598	151	1915	1180	2598	151	224	134	446	151	3	2	23	151	1915	1180	2598	151	13500	13500	13500	151	0.0000	no	no	1571	55.4	1571	50.7
13	83997000	1681	1180	2598	151	1681	1180	2598	151	1927	1180	2598	151	225	134	446	151	3	2	23	151	1927	1180	2598	151	13500	13500	13500	151	0.0000	no	no	1571	55.4	1571	50.7
13	83998000	1716	1184	2828	151	1716	1184	2828	151	2162	1196	3518	151	225	134	446	151	3	2	23	151	2162	1196	3518	151	13500	13500	13500	151	0.0000	no	no	1571	55.4	1571	50.7
13	83999000	1322	996	2518	151	1322	996	2518	151	2301	1196	3518	151	213	134	446	151	3	2	23	151	2301	1196	3518	151	13500	13500	13500	151	0.0000	no	no	1571	55.4	1571	50.7
13	84000000	1201	964	1636	151	1201	964	1636	151	2842	1772	3759	151	206	134	446	151	3	2	23	151	2842	1772	3759	151	13500	13500	13500	151	0.0000	no	no	960	10.3	960	6.0
13	84001000	1184	964	1636	151	1184	964	1636	151	2644	1564	3678	151	194	120	330	151	3	2	23	151	2644	1564	3678	151	13500	13500	13500	151	0.0000	no	no	960	10.3	960	6.0
13	84002000	1192	964	1636	151	1192	964	1636	151	2542	1518	3658	151	188	120	330	151	3	2	23	151	2542	1518	3658	151	13500	13500	13500	151	0.0000	no	no	960	10.3	960	6.0
13	84003000	1206	964	1636	151	1206	964	1636	151	2413	1380	3598	151	188	120	330	151	3	2	23	151	2413	1380	3598	151	13500	13500	13500	151	0.0000	no	no	960	10.3	960	6.0
13	84004000	1274	980	1879	151	1274	980	1879	151	1990	1180	2598	151	189	124	376	151	3	2	23	151	1990	1180	2598	151	13500	13500	13500	151	0.0000	no	no	960	10.3	960	6.0
13	84005000	1389	1118	1898	151	1389	1118	1898	151	1935	1318	2658	151	185	124	376	151	48	16	184	151	1935	1318	2658	151	13500	13500	13500	151	0.0000	no	no	960	10.3	960	6.0
13	84006000	1315	1164	1904	151	1315	1164	1904	151	1741	1180	2598	151	200	126	398	151	3	2	23	151	1741	1180	2598	151	13500	13500	13500	151	0.0000	no	no	960	10.3	960	6.0
13	84007000	1310	1164	1904	151	1310	1164	1904	151	1708	1168	1973	151	195	126	398	151	3	2	23	151	1708	1168	1973	151	13500	13500	13500	151	0.0000	no	no	960	10.3	960	6.0
13	84008000	1319	1164	1904	151	1319	1164	1904	151	1732	1180	2598	151	194	126	398	151	3	2	23	151	1732	1180	2598	151	13500	13500	13500	151	0.0000	no	no	960	10.3	960	6.0
13	84009000	1319	1164	1904	151	1346	1164	1904	151	1865	1180	2598	151	246	132	434	151	48	16	184	151	1865	1180	2598	151	13500	13500	13500	151	0.0000	no	no	960	10.3	960	6.0
13	84010000	1299	1148	1652	151	1302	1148	1652	151	1926	1180	2598	151	201	124	376	151	47	16	184	151	1926	1180	2598	151	13500	13500	13500	151	0.0000	no	no	960	10.3	960	6.0
13	84011000	1267	1136	1514	151	1267	1136	1514	151	2158	1334	3578	151	200	121	342	151	46	16	184	151	2158	1334	3578	151	13500	13500	13500	151	0.0000	no	no	1081	17.1	1081	11.7
13	84012000	1264	1136	1514	151	1264	1136	1514	151	2726	1772	3759	151	191	120	330	151	46	16	184	151	2726	1772	3759	151	13500	13500	13500	151	0.0000	no	no	1081	17.1	1081	11.7
13	84013000	1265	1148	1652	151	1265	1148	1652	151	2876	1772	3759	151	176	116	284	151	46	16	184	151	2876	1772	3759	151	13500	13500	13500	151	0.0000	no	no	1081	17.1	1081	11.7
13	84014000	1156	948	1452	151	1156	948	1452	151	3028	1772	3759	151	170	120	330	151	3	2	23	151	3028	1772	3759	151	13500	13500	13500	151	0.0000	no	no	1081	17.1	1081	11.7
13	84015000	1148	948	1452	151	1148	948	1452	151	3177	1979	3819	151	164	120	330	151	3	2	23	151	3177	1979	3819	151	13500	13500	13500	151	0.0000	no	no	1081	17.1	1081	11.7
13	84016000	1145	948	1452	151	1145	948	1452	151	3247	1772	3759	151	150	120	330	151	3	2	23	151	3247	1772	3759	151	13500	13500	13500	151	0.0000	no	no	1081	17.1	1081	11.7
13	84017000	1270	1164	1904	151	1270	1164	1904	151	3614	3080	3920	151	170	28	322	151	45	16	184	151	3614	3080	3920	151	13500	13500	13500	151	0.0000	no	no	1153	22.3	1153	16.2
13	84018000	1141	1132	1468	151	1141	1132	1468	151	3627	3080	3920	151	147	120	330	151	3	2	23	151	3627	3080	3920	151	13500	13500	13500	151	0.0000	no	no	1153	22.3	1153	16.2
13	84019000	1228	1116	1284	151	1228	1116	1284	151	3636	3080	3920	151	142	24	276	151	44	16	184	151	3636	3080	3920	151	13500	13500	13500	151	0.0000	no	no	1153	22.3	1153	16.2
13	84020000	1136	1132	1468	151	1136	1132	1468	151	3625	2850	3900	151	144	120	330	151	3	2	23	151	3625	2850	3900	151	13500	13500	13500	151	0.0000	no	no	1167	23.2	1167	17.1
13	84021000	1221	1116	1284	151	1222	1116	1284	151	3764	3080	3920	151	127	24	276	151	44	16	184	151	3764	3080	3920	151	13500	13500	13500	151	0.0000	no	no	922	7.6	922	4.5
13	84022000	1225	1116	1284	151	1225	1116	1284	151	3775	3080	3920	151	125	25	287	151	41	8	92	151	3775	3080	3920	151	13500	13500	13500	151	0.0000	no	no	1185	24.3	1185	18.2
13	84023000	1124	932	1268	151	1124	932	1268	151	3775	3080	3920	151	131	120	330	151	3	2	23	151	3775	3080	3920	151	13500	13500	13500	151	0.0000	no	no	1185	24.3	1185	18.2
13	84024000	1124	932	1268	151	1124	932	1268	151	3603	2161	3839	151	131	120	330	151	2	0	0	151	3603	2161	3839	151	13500	13500	13500	151	0.0000	no	no	1185	24.3	1185	18.2
13	84025000	1120	932	1268	151	1120	932	1268	151	3634	2161	3839	151	131	120	330	151	2	0	0	151	3634	2161	3839	151	13500	13500	13500	151	0.0000	no	no	1185	24.3	1185	18.2
13	84026000	1236	1116	1284	151	1236	1116	1284	151	3274	2161	3839	151	82	28	322	151	41	8	92	151	3274	2161	3839	151	13500	13500	13500	151	0.0000	no	no	1429	44.4	1429	39.0
13	84027000	1236	1116	1284	151	1236	1116	1284	151	2745	1772	3759	151	82	28	322	151	42	10	115	151	2745	1772	3759	151	13500	13500	13500	151	0.0000	no	no	1429	44.4	1429	39.0
13	84028000	1242	1116	1284	151	1242	1116	1284	151	2532	1772	3759	151	82	28	322	151	42	10	115	151	2532	1772	3759	151	13500	13500	13500	151	0.0000	no	no	1548	53.7	1548	48.9
13	84029000	1242	1116	1284	151	1242	1116	1284	151	2213	1748	2839	151	82	28	322	151	48	16	184	151	2213	1748	2839	151	13500	13500	13500	151	0.0000	no	no	1652	61.3	1652	57.0
13	84030000	1242	1116	1284	151	1242	1116	1284	151	2093	1748	2839	151	87	28	322	151	48	16	184	151	2093	1748	2839	151	13500	13500	13500	151	0.0000	no	no	924	7.7	924	4.6
13	84031000	1247	1132	1468	151	1247	1132	1468	151	2021	1748	2839	151	78	24	276	151	49	16	184	151	2021	1748	2839	151	13500	13500	13500	151	0.0000	no	no	1138	21.3	1138	15.2
13	84032000	1940	1306	1991	151	1940	1306	1991	151	1975	1730	2150	151	50	18	207	151	49	16	184	151	1975	1730	2150	151	13500	13500	13500	151	0.0000	no	no	906	6.9	906	3.9
13	84033000	1979	1724	1976	151	1979	1724	1976	151	1979	1724	1976	151	32	16	184	151	49	16	184	151	1979	1724	1976	151	13500	13500	13500	151	0.0000	no	no	906	6.9	906	3.9
13	84034000	1956	1532	1952	151	1956	1532	1952	151	1956	1532	1952	151	32	16	184	151	49	16	184	151	1956	1532	1952	151	13500	13500	13500	151	0.0000	no	no	1352	37.7	1352	31.9
13	84035000	1956	1532	1952	151	1956	1532	1952	151	1956	1532	1952	151	14	8	92	151	49	16	184	151	1956	1532	1952	151	13500	13500	13500	151	0.0000	no	no	1274	31.3	1274	25.2
13	84036000	1919	1532	1952	151	1919	1532	1952	151	1919	1532	1952	151	122	117	295	151	18	8	92	151	1919	1532	1952	151	13500	13500	13500	151	0.0000	no	no	1274	31.3	1274	25.2
13	84037000	2004	1548	2759	151	2004	1548	2759	151	2004	1548	2759	151	122	117	295	151	31	16	184	151	2004	1548	2759	151	13500	13500	13500	151	0.0000	no	no	1274	31.3	1274	25.2
13	84038000	2226	1772	3759	151	2232	1772	3759	151	2226	1772	3759	151	14	8	92	151	53	16	184	151	2232	1772	3759	151	13500	13500	13500	151	0.0000	no	no	1274	31.3	1274	25.2
13	84039000	2000	1380	3598	151	2000	1380	3598	151	2000	1380	3598	151	117	94	293	151	37	21	242	151	2000	1380	3598	151	13500	13500	13500	151	0.0000	no	no	1274	31.3	1274	25.2
13	84040000	2089	1380	3598	151	2089	1380	3598	151	2089	1380	3598	151	122	97	328	151	38	18	207	151	2089	1380	3598	151	13500	13500	13500	151	0.0000	no	no	1274	31.3	1274	25.2
13	84041000	2361	1380	3598	151	2361	1380	3598	151	2361	1380	3598	151	122	97	328	151	59	24	276	151	2361	1380	3598	151	13500	13500	13500	151	0.0000	no	no	1274	31.3	1274	25.2
13	84042000	2317	1380	3598	151	2317	1380	3598	151	2317	1380	3598	151	113	97	328	151	61	24	276	151	2317	1380	3598	151	13500	13500	13500	151	0.0000	no	no	1274	31.3	1274	25.2
13	84043000	1629	1180	2598	151	1629	1180	2598	151	1629	1180	2598	151	0	0	0	151	79	24	276	151	1629	1180	2598	151	13500	13500	13500	151	0.0000	no	no	1857	72.5	1857	69.5
13	84044000	1434	1180	2598	151	1434	1180	2598	151	1434	1180	2598	151	0	0	0	151	86	16	184	151	1434	1180	2598	151	13500	13500	13500	151	0.0000	no	no	1252	29.4	1252	23.2
13	84045000	1431	1180	2598	151	1453	1180	2598	151	2145	1196	3518	151	0	0	0	151	86	16	184	151	2157	1196	3518	151	13500	13500	13500	151	0.0000	no	no	1252	29.4	1252	23.2
13	84046000	1175	948	1452	151	1201	948	1452	151	2501	1564	3678	151	107	85	190	151	83	32	368	151	2501	1564	3678	151	13500	13500	13500	151	0.0000	no	no	1948	75.8	1948	73.0
13	84047000	1241	980	1879	151	1260	980	1879	151	2074	1380	3598	151	107	85	190	151	87	32	368	151	2074	1380	3598	151	13500	13500	13500	151	0.0000	no	no	1948	75.8	1948	73.0
13	84048000	1260	980	1879	151	1274	980	1879	151	1940	1180	2598	151	107	85	190	151	87	32	368	151	1940	1180	2598	151	13500	13500	13500	151	0.0000	no	no	1948	75.8	1948	73.0
13	84049000	1289	980	1879	151	1310	980	1879	151	1923	1180	2598	151	107	85	190	151	86	32	368	151	1926	1180	2598	151	13500	13500	13500	151	0.0000	no	no	1948	75.8	1948	73.0
13	84050000	1288	980	1879	151	1291	980	1879	151	1914	1180	2598	151	107	85	190	151	101	32	368	151	1914	1180	2598	151	13500	13500	13500	151	0.0000	no	no	1948	75.8	1948	73.0
13	84051000	1341	980	1879	151	1341	980	1879	151	1899	1196	3518	151	107	85	190	151	101	32	368	151	1899	1196	3518	151	13500	13500	13500	151	0.0000	no	no	1523	51.8	1523	46.9
13	84052000	1409	1164	1904	151	1411	1164	1904	151	1528	1164	1904	151	1	0	0	151	246	100	1199	151	1528	1164	1904	151	13500	13500	13500	151	0.0000	no	no	1523	51.8	1523	46.9
13	84053000	1436	1164	1904	151	1436	1164	1904	151	1532	1164	1904	151	1	0	0	151	393	118	1598	151	1532	1164	1904	151	13500	13500	13500	151	0.0000	no	no	1260	30.2	1260	24.0
13	84054000	1499	1164	1904	151	1499	1164	1904	151	1572	1168	1973	151	0	0	0	151	672	118	1598	151	1572	1168	1973	151	13500	13500	13500	151	0.0000	no	no	1260	30.2	1260	24.0
13	84055000	1290	964	1636	151	1290	964	1636	151	1312	964	1636	151	105	85	190	151	866	109	1383	151	1312	964	1636	151	13500	13500	13500	151	0.0636	no	no	1329	35.8	1329	29.9
13	84056000	1298	1148	1652	151	1298	1148	1652	151	1334	1164	1904	151	105	85	190	151	924	109	1383	151	1334	1164	1904	151	13500	13500	13500	151	0.0000	no	no	1329	35.8	1329	29.9
13	84057000	1321	1148	1652	151	1321	1148	1652	151	1344	1152	1698	151	113	93	282	151	1205	1048	1552	151	1344	1152	1698	151	13500	13500	13500	151	0.0000	no	no	1329	35.8	1329	29.9
13	84058000	1327	1148	1652	151	1327	1148	1652	151	1328	1148	1652	151	111	93	282	151	1191	1048	1552	151	1328	1148	1652	151	13500	13500	13500	151	0.0115	no	no	3150	94.1	3150	93.8
13	84059000	1324	1148	1652	151	1324	1148	1652	151	1325	1148	1652	151	124	94	293	151	1189	1048	1552	151	1325	1148	1652	151	13500	13500	13500	151	0.0115	no	no	1558	54.4	1558	49.7
13	84060000	1333	1148	1652	151	1333	1148	1652	151	1333	1148	1652	151	124	94	293	151	1193	1048	1552	151	1333	1148	1652	151	13500	13500	13500	151	0.0115	no	no	1558	54.4	1558	49.7
13	84061000	1375	1152	1698	151	1375	1152	1698	151	1375	1152	1698	151	124	94	293	151	1227	1048	1552	151	1375	1152	1698	151	13500	13500	13500	151	0.0000	no	no	1558	54.4	1558	49.7
13	84062000	1407	1164	1904	151	1407	1164	1904	151	1407	1164	1904	151	135	124	376	151	1253	1067	1800	151	1407	1164	1904	151	13500	13500	13500	151	0.0000	no	no	1672	62.5	1672	58.3
13	84063000	1437	1164	1904	151	1437	1164	1904	151	1437	1164	1904	151	248	140	480	151	1279	1067	1800	151	1437	1164	1904	151	13500	13500	13500	151	0.0000	no	no	1672	62.5	1672	58.3
13	84064000	1662	1302	1922	151	1662	1302	1922	151	1662	1302	1922	151	0	0	0	151	1474	883	1775	151	1662	1302	1922	151	13500	13500	13500	151	0.0000	no	no	1672	62.5	1672	58.3
13	84065000	1477	1164	1904	151	1477	1164	1904	151	1477	1164	1904	151	260	140	480	151	1315	1067	1800	151	1477	1164	1904	151	13500	13500	13500	151	0.0000	no	no	1672	62.5	1672	58.3
13	84066000	1505	1164	1904	151	1505	1164	1904	151	1505	1164	1904	151	254	140	480	151	1334	1067	1800	151	1505	1164	1904	151	13500	13500	13500	151	0.0000	no	no	1446	45.8	1446	40.5
13	84067000	1833	1364	2678	151	1833	1364	2678	151	1833	1364	2678	151	0	0	0	151	1581	1087	2466	151	1833	1364	2678	151	13500	13500	13500	151	0.0000	no	no	1446	45.8	1446	40.5
13	84068000	1883	1380	3598	151	1883	1380	3598	151	1883	1380	3598	151	241	124	376	151	1755	1287	3466	151	1883	1380	3598	151	13500	13500	13500	151	0.0000	no	no	1928	75.1	1928	72.3
13	84069000	1913	1368	2908	151	1913	1368	2908	151	1913	1368	2908	151	241	124	376	151	1044	448	1983	151	1913	1368	2908	151	13500	13500	13500	151	0.0000	no	no	1590	56.8	1590	52.2
13	84070000	2840	1772	3759	151	2840	1772	3759	151	2840	1772	3759	151	241	124	376	151	699	422	712	151	2840	1772	3759	151	13500	13500	13500	151	0.0000	no	no	1706	65.1	1706	61.0
13	84071000	2171	1380	3598	151	2171	1380	3598	151	2171	1380	3598	151	241	124	376	151	725	422	712	151	2171	1380	3598	151	13500	13500	13500	151	0.0000	no	no	1706	65.1	1706	61.0
13	84072000	2089	1380	3598	151	2089	1380	3598	151	2089	1380	3598	151	239	124	376	151	733	426	895	151	2089	1380	3598	151	13500	13500	13500	151	0.0000	no	no	1706	65.1	1706	61.0
13	84073000	1909	1364	2678	151	1909	1364	2678	151	1909	1364	2678	151	234	124	376	151	780	430	1079	151	1909	1364	2678	151	13500	13500	13500	151	0.0000	no	no	1706	65.1	1706	61.0
13	84074000	1852	1364	2678	151	1852	1364	2678	151	1852	1364	2678	151	237	124	376	151	889	438	1447	151	1852	1364	2678	151	13500	13500	13500	151	0.0000	no	no	1706	65.1	1706	61.0
13	84075000	1781	1318	2658	151	1781	1318	2658	151	1781	1318	2658	151	316	260	690	151	907	438	1447	151	1781	1318	2658	151	13500	13500	13500	151	0.0000	no	no	1706	65.1	1706	61.0
13	84076000	1458	984	1948	151	1458	984	1948	151	1458	984	1948	151	62	64	568	151	765	526	1295	151	1458	984	1948	151	13500	13500	13500	151	0.0000	no	no	1706	65.1	1706	61.0
13	84077000	1354	980	1879	151	1354	980	1879	151	1379	980	1879	151	65	64	568	151	845	530	1479	151	1379	980	1879	151	13500	13500	13500	151	0.0115	no	no	911	7.1	911	4.1
13	84078000	1289	980	1879	151	1289	980	1879	151	1368	980	1879	151	66	64	568	151	963	535	1694	151	1368	980	1879	151	13500	13500	13500	151	0.0115	no	no	1334	36.2	1334	30.3
13	84079000	1402	980	1879	151	1407	980	1879	151	1430	980	1879	151	271	184	1031	151	1000	443	1662	151	1430	980	1879	151	13500	13500	13500	151	0.0115	no	no	1334	36.2	1334	30.3
13	84080000	1262	980	1879	151	1262	980	1879	151	1275	980	1879	151	85	64	568	151	922	530	1479	151	1275	980	1879	151	13500	13500	13500	151	0.0115	no	no	1334	36.2	1334	30.3
13	84081000	1306	964	1636	151	1313	964	1636	151	1334	980	1879	151	282	184	1031	151	1030	824	1601	151	1335	980	1879	151	13500	13500	13500	151	0.0115	no	no	1334	36.2	1334	30.3
13	84082000	1191	964	1636	151	1191	964	1636	151	1202	964	1636	151	75	30	345	151	937	638	1374	151	1202	964	1636	151	13500	13500	13500	151	0.0636	no	no	1334	36.2	1334	30.3
13	84083000	1225	980	1879	151	1225	980	1879	151	1235	980	1879	151	75	30	345	151	973	638	1374	151	1235	980	1879	151	13500	13500	13500	151	0.0115	no	no	1334	36.2	1334	30.3
13	84084000	1222	980	1879	151	1222	980	1879	151	1238	980	1879	151	77	46	464	151	1007	864	1536	151	1238	980	1879	151	13500	13500	13500	151	0.0115	no	no	1334	36.2	1334	30.3
13	84085000	1270	980	1879	151	1270	980	1879	151	1275	980	1879	151	78	46	464	151	1018	864	1536	151	1275	980	1879	151	13500	13500	13500	151	0.0115	no	no	1334	36.2	1334	30.3
13	84086000	1280	980	1879	151	1280	980	1879	151	1301	980	1879	151	84	46	464	151	1034	864	1536	151	1301	980	1879	151	13500	13500	13500	151	0.0115	no	no	1334	36.2	1334	30.3
13	84087000	1468	1164	1904	151	1468	1164	1904	151	1476	1164	1904	151	236	120	330	151	1078	864	1536	151	1476	1164	1904	151	13500	13500	13500	151	0.0000	no	no	1705	65.1	1705	61.0
13	84088000	1293	980	1879	151	1293	980	1879	151	1324	980	1879	151	115	29	334	151	1055	864	1536	151	1324	980	1879	151	13500	13500	13500	151	0.0115	no	no	1705	65.1	1705	61.0
13	84089000	1471	1118	1898	151	1475	1118	1898	151	1485	1118	1898	151	231	120	330	151	1137	883	1775	151	1485	1118	1898	151	13500	13500	13500	151	0.0000	no	no	1705	65.1	1705	61.0
13	84090000	1407	984	1948	151	1407	984	1948	151	1434	984	1948	151	120	32	368	151	1078	870	1605	151	1434	984	1948	151	13500	13500	13500	151	0.0000	no	no	1705	65.1	1705	61.0
13	84091000	1393	984	1948	151	1393	984	1948	151	1407	984	1948	151	116	26	299	151	1036	864	1536	151	1407	984	1948	151	13500	13500	13500	151	0.0000	no	no	1705	65.1	1705	61.0
13	84092000	1476	980	1879	151	1476	980	1879	151	1501	1118	1898	151	218	98	340	151	1085	532	1548	151	1501	1118	1898	151	13500	13500	13500	151	0.0000	no	no	1705	65.1	1705	61.0
13	84093000	1461	980	1879	151	1461	980	1879	151	1483	1118	1898	151	212	98	340	151	1061	530	1479	151	1483	1118	1898	151	13500	13500	13500	151	0.0000	no	no	1705	65.1	1705	61.0
13	84094000	1291	980	1879	151	1300	980	1879	151	1306	980	1879	151	144	28	322	151	976	472	1459	151	1311	980	1879	151	13500	13500	13500	151	0.0115	no	no	1370	39.2	1370	33.6
13	84095000	1283	980	1879	151	1293	980	1879	151	1307	980	1879	151	144	28	322	151	1008	576	1495	151	1309	980	1879	151	13500	13500	13500	151	0.0115	no	no	1370	39.2	1370	33.6
13	84096000	1278	980	1879	151	1308	980	1879	151	1315	980	1879	151	149	29	334	151	1030	644	1512	151	1337	980	1879	151	13500	13500	13500	151	0.0115	no	no	1370	39.2	1370	33.6
13	84097000	1301	980	1879	151	1344	980	1879	151	1358	980	1879	151	148	29	334	151	1072	883	1775	151	1391	980	1879	151	13500	13500	13500	151	0.0115	no	no	1370	39.2	1370	33.6
13	84098000	1302	980	1879	151	1336	1118	1898	151	1424	1168	1973	151	154	29	334	151	1211	883	1775	151	1446	1180	2598	151	13500	13500	13500	151	0.0000	no	no	1370	39.2	1370	33.6
13	84099000	1315	980	1879	151	1332	1118	1898	151	1457	1180	2598	151	154	29	334	151	1258	903	2386	151	1462	1180	2598	151	13500	13500	13500	151	0.0000	no	no	1370	39.2	1370	33.6
13	84100000	1301	980	1879	151	1328	1164	1904	151	1415	1164	1904	151	164	29	334	151	1203	654	1739	151	1422	1164	1904	151	13500	13500	13500	151	0.0000	no	no	1370	39.2	1370	33.6
13	84101000	1328	980	1879	151	1355	1164	1904	151	1424	1180	2598	151	164	29	334	151	1218	657	1873	151	1441	1180	2598	151	13500	13500	13500	151	0.0000	no	no	1370	39.2	1370	33.6
13	84102000	1527	1180	2598	151	1540	1180	2598	151	1573	1180	2598	151	176	32	368	151	1440	1087	2466	151	1585	1180	2598	151	13500	13500	13500	151	0.0000	no	no	1370	39.2	1370	33.6
13	84103000	1458	1180	2598	151	1466	1180	2598	151	1543	1180	2598	151	177	29	334	151	1387	1087	2466	151	1546	1180	2598	151	13500	13500	13500	151	0.0000	no	no	1172	23.5	1623	54.6
13	84104000	1381	1164	1904	151	1393	1164	1904	151	1468	1180	2598	151	193	124	376	151	1252	903	2386	151	1474	1180	2598	151	13500	13500	13500	151	0.0000	no	no	1172	23.5	1623	54.6
13	84105000	1318	980	1879	151	1374	1164	1904	151	1452	996	2518	151	225	168	682	151	1183	517	2064	151	1489	1180	2598	151	13500	13500	13500	151	0.0000	no	no	1172	23.5	1623	54.6
13	84106000	1316	980	1879	151	1403	1164	1904	151	1350	1164	1904	151	188	121	342	151	936	394	1646	151	1413	1164	1904	151	13500	13500	13500	151	0.0000	no	no	1172	23.5	1623	54.6
13	84107000	1324	1164	1904	151	1400	1164	1904	151	1348	1164	1904	151	186	120	330	151	833	387	1500	151	1407	1164	1904	151	13500	13500	13500	151	0.0000	no	no	1077	16.9	1077	11.5
13	84108000	1366	1164	1904	151	1437	1164	1904	151	1452	1164	1904	151	206	148	526	151	858	394	1646	151	1504	1180	2598	151	13500	13500	13500	151	0.0000	no	no	1077	16.9	1077	11.5
13	84109000	1352	1164	1904	151	1455	1164	1904	151	1463	1172	2138	151	205	148	526	151	832	400	1821	151	1546	1172	2138	151	13500	13500	13500	151	0.0000	no	no	1077	16.9	1077	11.5
13	84110000	1356	1118	1898	151	1470	1164	1904	151	1428	1122	1966	151	189	121	342	151	749	398	1752	151	1529	1168	1973	151	13500	13500	13500	151	0.0000	no	no	1077	16.9	1077	11.5
13	84111000	1353	1118	1898	151	1546	1164	1904	151	1374	1118	1898	151	153	24	276	151	529	378	1293	151	1562	1164	1904	151	13500	13500	13500	151	0.0000	no	no	1973	76.6	1973	73.9
13	84112000	1350	1118	1898	151	1716	1196	3518	151	1367	1118	1898	151	153	24	276	151	473	364	971	151	1727	1196	3518	151	13500	13500	13500	151	0.0000	no	no	1973	76.6	1973	73.9
13	84113000	1323	1152	1698	151	1714	1196	3518	151	1332	1164	1904	151	153	24	276	151	428	352	698	151	1720	1196	3518	151	13500	13500	13500	151	0.0000	no	no	1973	76.6	1973	73.9
13	84114000	1333	1164	1904	151	1735	1196	3518	151	1337	1164	1904	151	148	24	276	151	425	352	698	151	1736	1196	3518	151	13500	13500	13500	151	0.0000	no	no	1973	76.6	1973	73.9
13	84115000	1364	1164	1904	151	1715	1196	3518	151	1366	1164	1904	151	148	24	276	151	423	260	690	151	1715	1196	3518	151	13500	13500	13500	151	0.0000	no	no	1973	76.6	1973	73.9
13	84116000	1370	1164	1904	151	1652	1180	2598	151	1375	1164	1904	151	150	24	276	151	426	352	698	151	1652	1180	2598	151	13500	13500	13500	151	0.0000	no	no	1973	76.6	1973	73.9
13	84117000	1366	1164	1904	151	1691	1180	2598	151	1372	1164	1904	151	155	24	276	151	426	352	698	151	1691	1180	2598	151	13500	13500	13500	151	0.0000	no	no	1615	58.5	1615	54.0
13	84118000	1358	1164	1904	151	1789	1196	3518	151	1363	1164	1904	151	171	24	276	151	414	340	580	151	1789	1196	3518	151	13500	13500	13500	151	0.0000	no	no	1615	58.5	1615	54.0
13	84119000	1340	1148	1652	151	2200	1196	3518	151	1345	1148	1652	151	148	24	276	151	410	340	580	151	2200	1196	3518	151	13500	13500	13500	151	0.0115	no	no	1615	58.5	1615	54.0
13	84120000	1351	1148	1652	151	2730	1380	3598	151	1356	1148	1652	151	148	24	276	151	400	248	576	151	2730	1380	3598	151	13500	13500	13500	151	0.0115	no	no	1615	58.5	1615	54.0
13	84121000	1325	1148	1652	151	3437	2161	3839	151	1329	1148	1652	151	148	24	276	151	400	248	576	151	3437	2161	3839	151	13500	13500	13500	151	0.0115	no	no	2259	84.4	2259	82.8
13	84122000	1385	1164	1904	151	3409	2161	3839	151	1389	1164	1904	151	147	24	276	151	398	248	576	151	3409	2161	3839	151	13500	13500	13500	151	0.0000	no	no	2259	84.4	2259	82.8
13	84123000	1386	1164	1904	151	3181	2161	3839	151	1390	1164	1904	151	147	24	276	151	395	248	576	151	3181	2161	3839	151	13500	13500	13500	151	0.0000	no	no	2259	84.4	2259	82.8
13	84124000	1423	1164	1904	151	3154	2161	3839	151	1428	1164	1904	151	149	24	276	151	394	248	576	151	3154	2161	3839	151	13500	13500	13500	151	0.0000	no	no	2259	84.4	2259	82.8
13	84125000	1363	1164	1904	151	3068	2161	3839	151	1366	1164	1904	151	153	28	322	151	387	248	576	151	3068	2161	3839	151	13500	13500	13500	151	0.0000	no	no	2259	84.4	2259	82.8
13	84126000	1359	1164	1904	151	3033	2161	3839	151	1362	1164	1904	151	153	28	322	151	387	248	576	151	3033	2161	3839	151	13500	13500	13500	151	0.0000	no	no	2259	84.4	2259	82.8
13	84127000	1346	1164	1904	151	3132	2161	3839	151	1346	1164	1904	151	156	29	334	151	387	248	576	151	3132	2161	3839	151	13500	13500	13500	151	0.0000	no	no	2259	84.4	2259	82.8
13	84128000	1338	1164	1904	151	3344	2161	3839	151	1338	1164	1904	151	153	28	322	151	385	248	576	151	3344	2161	3839	151	13500	13500	13500	151	0.0000	no	no	2259	84.4	2259	82.8
13	84129000	1342	1164	1904	151	3805	2161	3839	151	1342	1164	1904	151	152	25	287	151	385	248	576	151	3805	2161	3839	151	13500	13500	13500	151	0.0000	no	no	2259	84.4	2259	82.8
13	84130000	1334	1164	1904	151	5457	3161	11973	151	1334	1164	1904	151	151	25	287	151	384	248	576	151	5457	3161	11973	151	13500	13500	13500	151	0.0000	no	no	2259	84.4	2259	82.8
13	84131000	1336	1164	1904	151	6175	4764	12736	151	1336	1164	1904	151	112	24	276	151	395	252	599	151	6175	4764	12736	151	13500	13500	13500	151	0.0000	no	no	2259	84.4	2259	82.8
13	84132000	1336	1164	1904	151	12242	4764	12736	151	1336	1164	1904	151	86	24	276	151	408	352	698	151	12242	4764	12736	151	13500	13500	13500	151	0.0000	no	no	1039	14.7	5133	99.3
13	84133000	1297	1164	1904	151	3964	2181	4657	151	1297	1164	1904	151	33	24	276	151	423	360	879	151	3964	2181	4657	151	13500	13500	13500	151	0.0000	no	no	2112	81.3	2112	79.5
13	84134000	1251	968	1682	151	3579	2161	3839	151	1251	968	1682	151	32	24	276	151	418	360	879	151	3579	2161	3839	151	13500	13500	13500	151	0.0527	no	no	1820	70.9	1820	67.2
13	84135000	1291	984	1948	151	3640	2161	3839	151	1291	984	1948	151	25	24	276	151	429	360	879	151	3640	2161	3839	151	13500	13500	13500	151	0.0000	no	no	1820	70.9	1820	67.2
13	84136000	1147	952	1498	151	4159	3161	11973	151	1147	952	1498	151	0	0	0	151	425	337	875	151	4159	3161	11973	151	13500	13500	13500	151	0.0889	no	no	2420	87.7	2420	86.3
13	84137000	1106	948	1452	151	3387	1772	3759	151	1106	948	1452	151	0	0	0	151	417	331	737	151	3387	1772	3759	151	13500	13500	13500	151	0.0949	no	no	2420	87.7	2420	86.3
13	84138000	1092	948	1452	151	2654	1564	3678	151	1095	948	1452	151	0	0	0	151	416	331	737	151	2654	1564	3678	151	13500	13500	13500	151	0.0949	no	no	2420	87.7	2420	86.3
13	84139000	1099	948	1452	151	2248	1180	2598	151	1128	952	1498	151	0	0	0	151	481	368	1063	151	2248	1180	2598	151	13500	13500	13500	151	0.0889	no	no	1524	51.9	1524	47.0
13	84140000	1119	952	1498	151	2276	1318	2658	151	1138	964	1636	151	0	0	0	151	470	368	1063	151	2276	1318	2658	151	13500	13500	13500	151	0.0636	no	no	1524	51.9	1524	47.0
13	84141000	1107	948	1452	151	2435	1380	3598	151	1121	952	1498	151	0	0	0	151	449	360	879	151	2435	1380	3598	151	13500	13500	13500	151	0.0889	no	no	1524	51.9	1524	47.0
13	84142000	1113	948	1452	151	2836	1703	3739	151	1123	948	1452	151	0	0	0	151	420	360	879	151	2836	1703	3739	151	13500	13500	13500	151	0.0949	no	no	2038	78.5	2038	76.0
13	84143000	1166	968	1682	151	3442	2161	3839	151	1175	968	1682	151	0	0	0	151	418	360	879	151	3442	2161	3839	151	13500	13500	13500	151	0.0527	no	no	1476	48.1	1476	43.0
13	84144000	1165	968	1682	151	3675	3080	3920	151	1173	968	1682	151	0	0	0	151	411	360	879	151	3675	3080	3920	151	13500	13500	13500	151	0.0527	no	no	1476	48.1	1476	43.0
13	84145000	1158	964	1636	151	3762	3080	3920	151	1160	964	1636	151	0	0	0	151	364	168	682	151	3762	3080	3920	151	13500	13500	13500	151	0.0636	no	no	1476	48.1	1476	43.0
13	84146000	1301	1013	3437	151	3795	3080	3920	151	1301	1013	3437	151	0	0	0	151	338	132	434	151	3795	3080	3920	151	13500	13500	13500	151	0.0000	no	no	1476	48.1	1476	43.0
13	84147000	3795	3080	3920	151	3795	3080	3920	151	3795	3080	3920	151	0	0	0	151	328	132	434	151	3795	3080	3920	151	13500	13500	13500	151	0.0000	no	no	1450	46.1	1450	40.8
13	84148000	3669	3080	3920	151	3669	3080	3920	151	3669	3080	3920	151	0	0	0	151	328	132	434	151	3669	3080	3920	151	13500	13500	13500	151	0.0000	no	no	4528	98.7	4528	98.7
13	84149000	2567	1196	3518	151	2750	1196	3518	151	2572	1196	3518	151	0	0	0	151	327	132	434	151	2750	1196	3518	151	13500	13500	13500	151	0.0000	no	no	1386	40.6	1386	35.0
13	84150000	1860	1000	2748	151	1945	1150	3498	151	1891	1013	3437	151	0	0	0	151	327	132	434	151	1965	1150	3498	151	13500	13500	13500	151	0.0000	no	no	1386	40.6	1386	35.0
13	84151000	1775	1013	3437	151	1798	1013	3437	151	1784	1013	3437	151	0	0	0	151	326	132	434	151	1805	1013	3437	151	13500	13500	13500	151	0.0000	no	no	1736	66.8	1736	62.8
13	84152000	1623	1013	3437	151	1634	1013	3437	151	1634	1013	3437	151	0	0	0	151	333	224	438	151	1634	1013	3437	151	13500	13500	13500	151	0.0000	no	no	1736	66.8	1736	62.8
13	84153000	1426	980	1879	151	1439	980	1879	151	1439	980	1879	151	0	0	0	151	331	224	438	151	1439	980	1879	151	13500	13500	13500	151	0.0115	no	no	1736	66.8	1736	62.8
13	84154000	1372	980	1879	151	1387	980	1879	151	1387	980	1879	151	0	0	0	151	333	224	438	151	1387	980	1879	151	13500	13500	13500	151	0.0115	no	no	1736	66.8	1736	62.8
13	84155000	1334	980	1879	151	1346	980	1879	151	1346	980	1879	151	0	0	0	151	333	224	438	151	1346	980	1879	151	13500	13500	13500	151	0.0115	no	no	1736	66.8	1736	62.8
13	84156000	1330	980	1879	151	1343	980	1879	151	1343	980	1879	151	0	0	0	151	333	224	438	151	1343	980	1879	151	13500	13500	13500	151	0.0115	no	no	1736	66.8	1736	62.8
13	84157000	1293	980	1879	151	1313	980	1879	151	1313	980	1879	151	0	0	0	151	331	224	438	151	1313	980	1879	151	13500	13500	13500	151	0.0115	no	no	1736	66.8	1736	62.8
13	84158000	1317	984	1948	151	1344	984	1948	151	1344	984	1948	151	0	0	0	151	329	216	384	151	1344	984	1948	151	13500	13500	13500	151	0.0000	no	no	1736	66.8	1736	62.8
13	84159000	1239	980	1879	151	1273	980	1879	151	1273	980	1879	151	0	0	0	151	330	224	438	151	1273	980	1879	151	13500	13500	13500	151	0.0115	no	no	1736	66.8	1736	62.8
13	84160000	1189	980	1879	151	1229	980	1879	151	1229	980	1879	151	0	0	0	151	332	224	438	151	1229	980	1879	151	13500	13500	13500	151	0.0115	no	no	1554	54.1	1554	49.4
13	84161000	1162	980	1879	151	1196	980	1879	151	1196	980	1879	151	0	0	0	151	331	224	438	151	1196	980	1879	151	13500	13500	13500	151	0.0115	no	no	1554	54.1	1554	49.4
13	84162000	1178	980	1879	151	1209	980	1879	151	1209	980	1879	151	0	0	0	151	332	293	441	151	1209	980	1879	151	13500	13500	13500	151	0.0115	no	no	1554	54.1	1554	49.4
13	84163000	1140	980	1879	151	1150	980	1879	151	1150	980	1879	151	0	0	0	151	330	224	438	151	1150	980	1879	151	13500	13500	13500	151	0.0115	no	no	1554	54.1	1554	49.4
13	84164000	1122	980	1879	151	1132	980	1879	151	1132	980	1879	151	0	0	0	151	327	224	438	151	1132	980	1879	151	13500	13500	13500	151	0.0115	no	no	1554	54.1	1554	49.4
13	84165000	1107	952	1498	151	1119	952	1498	151	1119	952	1498	151	0	0	0	151	327	224	438	151	1119	952	1498	151	13500	13500	13500	151	0.0889	no	no	1554	54.1	1554	49.4
13	84166000	1123	980	1879	151	1145	980	1879	151	1145	980	1879	151	0	0	0	151	324	224	438	151	1145	980	1879	151	13500	13500	13500	151	0.0115	no	no	1491	49.3	1491	44.3
13	84167000	1089	948	1452	151	1112	958	1567	151	1112	958	1567	151	0	0	0	151	324	224	438	151	1112	958	1567	151	13500	13500	13500	151	0.0777	no	no	1491	49.3	1491	44.3
13	84168000	1066	948	1452	151	1097	952	1498	151	1097	952	1498	151	0	0	0	151	324	224	438	151	1097	952	1498	151	13500	13500	13500	151	0.0889	no	no	1491	49.3	1491	44.3
13	84169000	1087	948	1452	151	1103	948	1452	151	1103	948	1452	151	0	0	0	151	328	224	438	151	1103	948	1452	151	13500	13500	13500	151	0.0949	no	no	1491	49.3	1491	44.3
13	84170000	1096	958	1567	151	1107	958	1567	151	1107	958	1567	151	0	0	0	151	328	224	438	151	1107	958	1567	151	13500	13500	13500	151	0.0777	no	no	1491	49.3	1491	44.3
13	84171000	1118	980	1879	151	1128	980	1879	151	1128	980	1879	151	7	10	115	151	326	216	384	151	1128	980	1879	151	13500	13500	13500	151	0.0115	no	no	1491	49.3	1491	44.3
13	84172000	1110	952	1498	151	1117	952	1498	151	1117	952	1498	151	7	10	115	151	326	216	384	151	1117	952	1498	151	13500	13500	13500	151	0.0889	no	no	1491	49.3	1491	44.3
13	84173000	1128	964	1636	151	1130	964	1636	151	1130	964	1636	151	7	10	115	151	320	216	384	151	1130	964	1636	151	13500	13500	13500	151	0.0636	no	no	1491	49.3	1491	44.3
13	84174000	1137	968	1682	151	1138	968	1682	151	1138	968	1682	151	7	10	115	151	345	268	863	151	1138	968	1682	151	13500	13500	13500	151	0.0527	no	no	1491	49.3	1491	44.3
13	84175000	1126	952	1498	151	1127	952	1498	151	1127	952	1498	151	7	10	115	151	327	224	438	151	1127	952	1498	151	13500	13500	13500	151	0.0889	no	no	1491	49.3	1491	44.3
13	84176000	1110	948	1452	151	1111	948	1452	151	1111	948	1452	151	7	10	115	151	327	224	438	151	1111	948	1452	151	13500	13500	13500	151	0.0949	no	no	1491	49.3	1491	44.3
13	84177000	1126	964	1636	151	1126	964	1636	151	1126	964	1636	151	7	10	115	151	323	224	438	151	1126	964	1636	151	13500	13500	13500	151	0.0636	no	no	1291	32.7	1291	26.6
13	84178000	1140	952	1498	151	1144	952	1498	151	1144	952	1498	151	5	8	92	151	328	224	438	151	1144	952	1498	151	13500	13500	13500	151	0.0889	no	no	1291	32.7	1291	26.6
13	84179000	1136	952	1498	151	1140	952	1498	151	1140	952	1498	151	5	8	92	151	330	224	438	151	1140	952	1498	151	13500	13500	13500	151	0.0889	no	no	1291	32.7	1291	26.6
13	84180000	1126	948	1452	151	1130	948	1452	151	1130	948	1452	151	5	8	92	151	325	224	438	151	1130	948	1452	151	13500	13500	13500	151	0.0949	no	no	1291	32.7	1291	26.6
13	84181000	1125	952	1498	151	1130	952	1498	151	1130	952	1498	151	5	8	92	151	329	224	438	151	1130	952	1498	151	13500	13500	13500	151	0.0889	no	no	1358	38.3	1358	32.5
13	84182000	1130	968	1682	151	1142	968	1682	151	1142	968	1682	151	5	8	92	151	324	224	438	151	1142	968	1682	151	13500	13500	13500	151	0.0527	no	no	1358	38.3	1358	32.5
13	84183000	1138	968	1682	151	1152	968	1682	151	1153	968	1682	151	4	8	92	151	433	176	847	151	1153	968	1682	151	13500	13500	13500	151	0.0527	no	no	1358	38.3	1358	32.5
13	84184000	1142	968	1682	151	1168	968	1682	151	1169	968	1682	151	4	8	92	151	631	278	1093	151	1169	968	1682	151	13500	13500	13500	151	0.0527	no	no	1358	38.3	1358	32.5
13	84185000	1137	968	1682	151	1160	968	1682	151	1161	968	1682	151	4	8	92	151	867	284	1231	151	1161	968	1682	151	13500	13500	13500	151	0.0527	no	no	1358	38.3	1358	32.5
13	84186000	1142	964	1636	151	1179	968	1682	151	1181	968	1682	151	4	8	92	151	969	411	1255	151	1181	968	1682	151	13500	13500	13500	151	0.0527	no	no	1358	38.3	1358	32.5
13	84187000	1177	980	1879	151	1222	980	1879	151	1222	980	1879	151	4	8	92	151	1012	848	1352	151	1222	980	1879	151	13500	13500	13500	151	0.0115	no	no	1358	38.3	1358	32.5
13	84188000	1160	964	1636	151	1209	980	1879	151	1209	980	1879	151	4	8	92	151	1028	870	1605	151	1209	980	1879	151	13500	13500	13500	151	0.0115	no	no	1358	38.3	1358	32.5
13	84189000	1184	980	1879	151	1223	980	1879	151	1227	980	1879	151	4	8	92	151	1034	864	1536	151	1227	980	1879	151	13500	13500	13500	151	0.0115	no	no	1358	38.3	1358	32.5
13	84190000	1197	980	1879	151	1234	980	1879	151	1238	980	1879	151	4	8	92	151	1036	864	1536	151	1238	980	1879	151	13500	13500	13500	151	0.0115	no	no	1358	38.3	1358	32.5
13	84191000	1170	980	1879	151	1183	980	1879	151	1215	980	1879	151	4	8	92	151	1048	858	1467	151	1215	980	1879	151	13500	13500	13500	151	0.0115	no	no	1358	38.3	1358	32.5
13	84192000	1136	948	1452	151	1146	952	1498	151	1179	964	1636	151	4	8	92	151	1028	848	1352	151	1179	964	1636	151	13500	13500	13500	151	0.0636	no	no	1358	38.3	1358	32.5
13	84193000	1138	952	1498	151	1146	952	1498	151	1150	952	1498	151	4	8	92	151	983	848	1352	151	1150	952	1498	151	13500	13500	13500	151	0.0889	no	no	2786	91.7	2786	91.2
13	84194000	1128	948	1452	151	1138	948	1452	151	1143	948	1452	151	4	8	92	151	989	848	1352	151	1143	948	1452	151	13500	13500	13500	151	0.0949	no	no	2662	90.6	2662	89.8
13	84195000	1128	948	1452	151	1135	948	1452	151	1140	948	1452	151	4	8	92	151	989	848	1352	151	1140	948	1452	151	13500	13500	13500	151	0.0949	no	no	2662	90.6	2662	89.8
13	84196000	1123	948	1452	151	1126	948	1452	151	1132	948	1452	151	4	8	92	151	1001	848	1352	151	1132	948	1452	151	13500	13500	13500	151	0.0949	no	no	2662	90.6	2662	89.8
13	84197000	1101	948	1452	151	1105	948	1452	151	1112	948	1452	151	4	8	92	151	971	836	1214	151	1112	948	1452	151	13500	13500	13500	151	0.0949	no	no	2662	90.6	2662	89.8
13	84198000	1105	948	1452	151	1112	948	1452	151	1125	948	1452	151	4	8	92	151	976	848	1352	151	1125	948	1452	151	13500	13500	13500	151	0.0949	no	no	2662	90.6	2662	89.8
13	84199000	1132	964	1636	151	1138	964	1636	151	1152	964	1636	151	4	8	92	151	976	848	1352	151	1152	964	1636	151	13500	13500	13500	151	0.0636	no	no	1703	65.0	1703	60.9
13	84200000	1131	964	1636	151	1136	964	1636	151	1155	964	1636	151	4	8	92	151	987	864	1536	151	1155	964	1636	151	13500	13500	13500	151	0.0636	no	no	1703	65.0	1703	60.9
13	84201000	1195	980	1879	151	1203	980	1879	151	1217	980	1879	151	4	8	92	151	987	647	1581	151	1217	980	1879	151	13500	13500	13500	151	0.0115	no	no	1473	47.9	1473	42.7
13	84202000	1231	984	1948	151	1238	984	1948	151	1252	984	1948	151	134	120	330	151	997	654	1739	151	1252	984	1948	151	13500	13500	13500	151	0.0000	no	no	1473	47.9	1473	42.7
13	84203000	1190	980	1879	151	1202	980	1879	151	1233	980	1879	151	134	120	330	151	1001	654	1739	151	1233	980	1879	151	13500	13500	13500	151	0.0115	no	no	1473	47.9	1473	42.7
13	84204000	1169	980	1879	151	1175	980	1879	151	1212	980	1879	151	134	120	330	151	1001	654	1739	151	1212	980	1879	151	13500	13500	13500	151	0.0115	no	no	1473	47.9	1473	42.7
13	84205000	1170	980	1879	151	1179	980	1879	151	1186	980	1879	151	134	120	330	151	941	628	1144	151	1186	980	1879	151	13500	13500	13500	151	0.0115	no	no	1473	47.9	1473	42.7
13	84206000	1188	980	1879	151	1193	980	1879	151	1219	980	1879	151	139	132	434	151	960	636	1328	151	1219	980	1879	151	13500	13500	13500	151	0.0115	no	no	1473	47.9	1473	42.7
13	84207000	1193	980	1879	151	1199	980	1879	151	1215	980	1879	151	178	132	434	151	942	636	1328	151	1215	980	1879	151	13500	13500	13500	151	0.0115	no	no	1473	47.9	1473	42.7
13	84208000	1169	964	1636	151	1174	964	1636	151	1189	964	1636	151	152	132	434	151	936	628	1144	151	1189	964	1636	151	13500	13500	13500	151	0.0636	no	no	1421	43.6	1421	38.1
13	84209000	1171	948	1452	151	1175	948	1452	151	1185	952	1498	151	228	144	503	151	916	628	1144	151	1185	952	1498	151	13500	13500	13500	151	0.0889	no	no	1100	18.3	1100	13.0
13	84210000	1194	968	1682	151	1199	968	1682	151	1209	968	1682	151	231	144	503	151	920	628	1144	151	1209	968	1682	151	13500	13500	13500	151	0.0527	no	no	1760	68.0	1760	64.1
13	84211000	1187	948	1452	151	1193	948	1452	151	1219	948	1452	151	231	144	503	151	952	636	1328	151	1219	948	1452	151	13500	13500	13500	151	0.0949	no	no	1760	68.0	1760	64.1
13	84212000	1208	948	1452	151	1216	948	1452	151	1246	952	1498	151	235	144	503	151	956	636	1328	151	1246	952	1498	151	13500	13500	13500	151	0.0889	no	no	1760	68.0	1760	64.1
13	84213000	1254	968	1682	151	1260	968	1682	151	1411	996	2518	151	227	144	503	151	1090	664	2265	151	1411	996	2518	151	13500	13500	13500	151	0.0000	no	no	1760	68.0	1760	64.1
13	84214000	1452	996	2518	151	1455	996	2518	151	1468	996	2518	151	143	144	503	151	981	636	1328	151	1468	996	2518	151	13500	13500	13500	151	0.0000	no	no	1940	75.5	1940	72.7
13	84215000	1524	996	2518	151	1526	1134	2578	151	1550	1134	2578	151	132	140	480	151	999	636	1328	151	1550	1134	2578	151	13500	13500	13500	151	0.0000	no	no	1448	46.0	1448	40.7
13	84216000	1449	996	2518	151	1478	1134	2578	151	1497	1134	2578	151	131	140	480	151	1052	654	1739	151	1497	1134	2578	151	13500	13500	13500	151	0.0000	no	no	1448	46.0	1448	40.7
13	84217000	1438	996	2518	151	1472	1134	2578	151	1532	1180	2598	151	131	144	503	151	1140	654	1739	151	1532	1180	2598	151	13500	13500	13500	151	0.0000	no	no	1448	46.0	1448	40.7
13	84218000	1505	996	2518	151	1536	1134	2578	151	1715	1196	3518	151	131	144	503	151	1305	903	2386	151	1715	1196	3518	151	13500	13500	13500	151	0.0000	no	no	1448	46.0	1448	40.7
13	84219000	1382	984	1948	151	1417	1180	2598	151	1566	1180	2598	151	131	144	503	151	1277	903	2386	151	1566	1180	2598	151	13500	13500	13500	151	0.0000	no	no	1680	63.0	1680	58.8
13	84220000	1474	996	2518	151	1523	1180	2598	151	1627	1180	2598	151	131	144	503	151	1279	903	2386	151	1627	1180	2598	151	13500	13500	13500	151	0.0000	no	no	1680	63.0	1680	58.8
13	84221000	1459	1164	1904	151	1526	1164	1904	151	1601	1180	2598	151	133	156	572	151	1323	903	2386	151	1601	1180	2598	151	13500	13500	13500	151	0.0000	no	no	1680	63.0	1680	58.8
13	84222000	1501	1164	1904	151	1536	1164	1904	151	1582	1164	1904	151	100	100	100	151	1249	837	1769	151	1589	1168	1973	151	13500	13500	13500	151	0.0000	no	no	1680	63.0	1680	58.8
13	84223000	1515	1164	1904	151	1552	1168	1973	151	1617	1180	2598	151	100	100	100	151	1272	845	1903	151	1623	1180	2598	151	13500	13500	13500	151	0.0000	no	no	1680	63.0	1680	58.8
13	84224000	1544	1180	2598	151	1562	1180	2598	151	1625	1180	2598	151	100	100	100	151	1275	845	1903	151	1625	1180	2598	151	13500	13500	13500	151	0.0000	no	no	1680	63.0	1680	58.8
13	84225000	1538	1180	2598	151	1554	1180	2598	151	1624	1180	2598	151	100	100	100	151	1277	891	1909	151	1624	1180	2598	151	13500	13500	13500	151	0.0000	no	no	1308	34.1	1308	28.1
13	84226000	1544	1180	2598	151	1565	1180	2598	151	1616	1180	2598	151	100	100	100	151	1287	845	1903	151	1616	1180	2598	151	13500	13500	13500	151	0.0000	no	no	1308	34.1	1308	28.1
13	84227000	1501	1164	1904	151	1535	1164	1904	151	1565	1164	1904	151	100	100	100	151	1304	883	1775	151	1568	1164	1904	151	13500	13500	13500	151	0.0000	no	no	1308	34.1	1308	28.1
13	84228000	1534	1164	1904	151	1599	1164	1904	151	1630	1168	1973	151	100	100	100	151	1434	1067	1800	151	1633	1168	1973	151	13500	13500	13500	151	0.0000	no	no	1308	34.1	1308	28.1
13	84229000	1575	1164	1904	151	1657	1164	1904	151	1661	1164	1904	151	100	100	100	151	1421	1067	1800	151	1664	1164	1904	151	13500	13500	13500	151	0.0000	no	no	1308	34.1	1308	28.1
13	84230000	1577	1164	1904	151	1675	1302	1922	151	1682	1302	1922	151	100	100	100	151	1355	883	1775	151	1682	1302	1922	151	13500	13500	13500	151	0.0000	no	no	1308	34.1	1308	28.1
13	84231000	1595	1164	1904	151	1691	1302	1922	151	1694	1302	1922	151	100	100	100	151	1295	654	1739	151	1694	1302	1922	151	13500	13500	13500	151	0.0000	no	no	1308	34.1	1308	28.1
13	84232000	1609	1164	1904	151	1705	1348	1928	151	1716	1348	1928	151	100	100	100	151	1307	654	1739	151	1716	1348	1928	151	13500	13500	13500	151	0.0000	no	no	1055	15.6	1055	10.4
13	84233000	1585	796	1855	151	1782	1352	1997	151	1784	1352	1997	151	100	100	100	151	1277	837	1769	151	1784	1352	1997	151	13500	13500	13500	151	0.0000	no	no	1055	15.6	1055	10.4
13	84234000	1722	1164	1904	151	1830	1318	2658	151	1827	1318	2658	151	100	100	100	151	1591	1087	2466	151	1830	1318	2658	151	13500	13500	13500	151	0.0000	no	no	1055	15.6	1055	10.4
13	84235000	1744	1302	1922	151	1829	1364	2678	151	1829	1364	2678	151	100	100	100	151	1595	1075	1933	151	1832	1364	2678	151	13500	13500	13500	151	0.0000	no	no	1055	15.6	1055	10.4
13	84236000	1740	1318	2658	151	1856	1364	2678	151	1860	1364	2678	151	100	100	100	151	1590	1087	2466	151	1860	1364	2678	151	13500	13500	13500	151	0.0000	no	no	1055	15.6	1055	10.4
13	84237000	1697	1180	2598	151	1841	1364	2678	151	1866	1364	2678	151	100	100	100	151	1310	489	1678	151	1866	1364	2678	151	13500	13500	13500	151	0.0000	no	no	1489	49.2	1489	44.1
13	84238000	1709	1180	2598	151	1832	1364	2678	151	1850	1364	2678	151	100	100	100	151	1425	883	1775	151	1850	1364	2678	151	13500	13500	13500	151	0.0000	no	no	1489	49.2	1489	44.1
13	84239000	1717	1318	2658	151	1830	1364	2678	151	1838	1364	2678	151	100	100	100	151	1518	883	1775	151	1838	1364	2678	151	13500	13500	13500	151	0.0000	no	no	1489	49.2	1489	44.1
13	84240000	1714	1352	1997	151	1836	1364	2678	151	1846	1364	2678	151	100	100	100	151	1552	1067	1800	151	1846	1364	2678	151	13500	13500	13500	151	0.0000	no	no	1489	49.2	1489	44.1
13	84241000	1683	1302	1922	151	1842	1352	1997	151	1852	1352	1997	151	100	100	100	151	1601	1075	1933	151	1852	1352	1997	151	13500	13500	13500	151	0.0000	no	no	1489	49.2	1489	44.1
13	84242000	1733	1348	1928	151	1885	1368	2908	151	1898	1368	2908	151	100	100	100	151	1669	1091	2696	151	1898	1368	2908	151	13500	13500	13500	151	0.0000	no	no	1489	49.2	1489	44.1
13	84243000	1803	1364	2678	151	1897	1364	2678	151	1907	1364	2678	151	100	100	100	151	1670	1087	2466	151	1907	1364	2678	151	13500	13500	13500	151	0.0000	no	no	1489	49.2	1489	44.1
13	84244000	1892	1364	2678	151	1930	1548	2759	151	1952	1548	2759	151	100	100	100	151	1679	1087	2466	151	1952	1548	2759	151	13500	13500	13500	151	0.0000	no	no	1489	49.2	1489	44.1
13	84245000	1965	1548	2759	151	1965	1548	2759	151	1991	1548	2759	151	100	100	100	151	1719	1087	2466	151	1991	1548	2759	151	13500	13500	13500	151	0.0000	no	no	1719	65.9	1719	61.8
13	84246000	1979	1552	2989	151	1981	1552	2989	151	2044	1552	2989	151	213	200	1399	151	1702	1087	2466	151	2044	1552	2989	151	13500	13500	13500	151	0.0000	no	no	1719	65.9	1719	61.8
13	84247000	1927	1318	2658	151	1927	1318	2658	151	2016	1548	2759	151	213	200	1399	151	1732	1087	2466	151	2016	1548	2759	151	13500	13500	13500	151	0.0000	no	no	1719	65.9	1719	61.8
13	84248000	1905	1134	2578	151	1910	1180	2598	151	2041	1564	3678	151	213	200	1399	151	1797	1087	2466	151	2041	1564	3678	151	13500	13500	13500	151	0.0000	no	no	1719	65.9	1719	61.8
13	84249000	1876	1180	2598	151	1876	1180	2598	151	1923	1548	2759	151	201	200	1399	151	1719	1087	2466	151	1923	1548	2759	151	13500	13500	13500	151	0.0000	no	no	1719	65.9	1719	61.8
13	84250000	2003	1552	2989	151	2003	1552	2989	151	2003	1552	2989	151	156	168	682	151	1790	938	2401	151	2003	1552	2989	151	13500	13500	13500	151	0.0000	no	no	1719	65.9	1719	61.8
13	84251000	2044	1552	2989	151	2044	1552	2989	151	2044	1552	2989	151	155	168	682	151	1940	1459	2857	151	2044	1552	2989	151	13500	13500	13500	151	0.0000	no	no	1791	69.5	1791	65.7
13	84252000	1877	1180	2598	151	1877	1180	2598	151	1928	1548	2759	151	155	168	682	151	1801	1271	2546	151	1928	1548	2759	151	13500	13500	13500	151	0.0000	no	no	1551	53.9	1551	49.2
13	84253000	1754	1164	1904	151	1754	1164	1904	151	1812	1302	1922	151	155	168	682	151	1562	837	1769	151	1812	1302	1922	151	13500	13500	13500	151	0.0000	no	no	1551	53.9	1551	49.2
13	84254000	1734	1164	1904	151	1734	1164	1904	151	1838	1364	2678	151	157	168	682	151	1490	845	1903	151	1838	1364	2678	151	13500	13500	13500	151	0.0000	no	no	1304	33.7	1304	27.7
13	84255000	1726	1168	1973	151	1726	1168	1973	151	1843	1364	2678	151	157	168	682	151	1323	664	2265	151	1843	1364	2678	151	13500	13500	13500	151	0.0000	no	no	1304	33.7	1304	27.7
13	84256000	1826	1184	2828	151	1826	1184	2828	151	1930	1368	2908	151	157	168	682	151	1267	657	1873	151	1930	1368	2908	151	13500	13500	13500	151	0.0000	no	no	1304	33.7	1304	27.7
13	84257000	1928	1196	3518	151	1928	1196	3518	151	1977	1380	3598	151	103	102	123	151	1100	558	1703	151	1977	1380	3598	151	13500	13500	13500	151	0.0000	no	no	1304	33.7	1304	27.7
13	84258000	2297	1380	3598	151	2297	1380	3598	151	2331	1380	3598	151	103	102	123	151	956	387	1500	151	2331	1380	3598	151	13500	13500	13500	151	0.0000	no	no	1304	33.7	1304	27.7
13	84259000	3417	1772	3759	151	3417	1772	3759	151	3417	1772	3759	151	103	102	123	151	827	276	1047	151	3417	1772	3759	151	13500	13500	13500	151	0.0000	no	no	1378	39.9	1378	34.3
13	84260000	3997	3080	3920	151	3997	3080	3920	151	3997	3080	3920	151	103	102	123	151	808	276	1047	151	3997	3080	3920	151	13500	13500	13500	151	0.0000	no	no	1378	39.9	1378	34.3
13	84261000	4079	3100	5420	151	4079	3100	5420	151	4079	3100	5420	151	103	102	123	151	679	163	1073	151	4079	3100	5420	151	13500	13500	13500	151	0.0000	no	no	1378	39.9	1378	34.3
13	84262000	3379	1196	3518	151	3390	1472	3638	151	3381	1334	3578	151	103	102	123	151	443	136	2541	151	3391	1518	3658	151	13500	13500	13500	151	0.0000	no	no	1471	47.7	1471	42.6
13	84263000	3294	1518	3658	151	3345	1564	3678	151	3295	1518	3658	151	103	102	123	151	270	130	1956	151	3346	1564	3678	151	13500	13500	13500	151	0.0000	no	no	1471	47.7	1471	42.6
13	84264000	3611	2161	3839	151	3611	2161	3839	151	3611	2161	3839	151	103	102	123	151	75	26	299	151	3611	2161	3839	151	13500	13500	13500	151	0.0000	no	no	1471	47.7	1471	42.6
13	84265000	3611	2850	3900	151	3611	2850	3900	151	3611	2850	3900	151	103	102	123	151	67	24	276	151	3611	2850	3900	151	13500	13500	13500	151	0.0000	no	no	934	8.2	4469	98.6
13	84266000	3675	3080	3920	151	3675	3080	3920	151	3675	3080	3920	151	103	102	123	151	63	24	276	151	3675	3080	3920	151	13500	13500	13500	151	0.0000	no	no	934	8.2	4469	98.6
13	84267000	3768	3080	3920	151	3768	3080	3920	151	3768	3080	3920	151	103	102	123	151	62	24	276	151	3768	3080	3920	151	13500	13500	13500	151	0.0000	no	no	934	8.2	4469	98.6
13	84268000	4454	3161	11973	151	4454	3161	11973	151	4454	3161	11973	151	103	102	123	151	56	16	184	151	4454	3161	11973	151	13500	13500	13500	151	0.0000	no	no	934	8.2	4469	98.6
13	84269000	4003	3080	3920	151	4003	3080	3920	151	4003	3080	3920	151	103	102	123	151	54	16	184	151	4003	3080	3920	151	13500	13500	13500	151	0.0000	no	no	934	8.2	4469	98.6
13	84270000	5086	3161	11973	151	5086	3161	11973	151	5086	3161	11973	151	103	102	123	151	42	16	184	151	5086	3161	11973	151	13500	13500	13500	151	0.0000	no	no	934	8.2	4469	98.6
13	84271000	4040	3080	3920	151	4040	3080	3920	151	4040	3080	3920	151	103	102	123	151	42	16	184	151	4040	3080	3920	151	13500	13500	13500	151	0.0000	no	no	934	8.2	4469	98.6
13	84272000	3861	3080	3920	151	3861	3080	3920	151	3861	3080	3920	151	103	102	123	151	42	16	184	151	3861	3080	3920	151	13500	13500	13500	151	0.0000	no	no	934	8.2	4469	98.6
13	84273000	3709	2161	3839	151	3709	2161	3839	151	3709	2161	3839	151	103	102	123	151	45	24	276	151	3709	2161	3839	151	13500	13500	13500	151	0.0000	no	no	934	8.2	4469	98.6
13	84274000	3762	3080	3920	151	3762	3080	3920	151	3762	3080	3920	151	103	102	123	151	45	24	276	151	3762	3080	3920	151	13500	13500	13500	151	0.0000	no	no	934	8.2	4469	98.6
13	84275000	3768	3080	3920	151	3768	3080	3920	151	3768	3080	3920	151	103	102	123	151	38	24	276	151	3768	3080	3920	151	13500	13500	13500	151	0.0000	no	no	934	8.2	4469	98.6
13	84276000	3570	2161	3839	151	3585	2161	3839	151	3570	2161	3839	151	103	102	123	151	31	8	92	151	3585	2161	3839	151	13500	13500	13500	151	0.0000	no	no	934	8.2	4469	98.6
13	84277000	3736	2161	3839	151	3736	2161	3839	151	3736	2161	3839	151	103	102	123	151	27	8	92	151	3736	2161	3839	151	13500	13500	13500	151	0.0000	no	no	934	8.2	4469	98.6
13	84278000	3702	3080	3920	151	3702	3080	3920	151	3702	3080	3920	151	103	102	123	151	27	8	92	151	3702	3080	3920	151	13500	13500	13500	151	0.0000	no	no	934	8.2	4469	98.6
13	84279000	4474	3161	11973	151	4474	3161	11973	151	4474	3161	11973	151	107	108	192	151	27	8	92	151	4474	3161	11973	151	13500	13500	13500	151	0.0000	no	no	934	8.2	4469	98.6
13	84280000	3695	3080	3920	151	3695	3080	3920	151	3695	3080	3920	151	115	116	284	151	27	8	92	151	3695	3080	3920	151	13500	13500	13500	151	0.0000	no	no	934	8.2	4469	98.6
13	84281000	1619	829	3357	151	3353	1380	3598	151	1700	1013	3437	151	115	116	284	151	27	8	92	151	3381	1518	3658	151	13500	13500	13500	151	0.0000	no	no	1298	33.2	5474	99.6
13	84282000	2870	829	3357	151	3134	2161	3839	151	2900	1150	3498	151	146	126	398	151	26	8	92	151	3147	2161	3839	151	13500	13500	13500	151	0.0000	no	no	916	7.4	4680	98.9
13	84283000	2894	1703	3739	151	2894	1703	3739	151	2894	1703	3739	151	146	126	398	151	26	8	92	151	2894	1703	3739	151	13500	13500	13500	151	0.0000	no	no	3553	95.8	3553	95.6
13	84284000	2730	1564	3678	151	2733	1564	3678	151	2736	1564	3678	151	161	132	434	151	26	8	92	151	2740	1564	3678	151	13500	13500	13500	151	0.0000	no	no	3553	95.8	3553	95.6
13	84285000	2787	1703	3739	151	2801	1703	3739	151	2787	1703	3739	151	212	184	1031	151	26	8	92	151	2801	1703	3739	151	13500	13500	13500	151	0.0000	no	no	3563	95.8	3563	95.6
13	84286000	2521	1380	3598	151	2521	1380	3598	151	2532	1380	3598	151	196	184	1031	151	26	8	92	151	2532	1380	3598	151	13500	13500	13500	151	0.0000	no	no	1925	75.0	1925	72.2
13	84287000	1911	1318	2658	151	1928	1364	2678	151	1954	1364	2678	151	133	34	390	151	26	8	92	151	1966	1364	2678	151	13500	13500	13500	151	0.0000	no	no	1925	75.0	1925	72.2
13	84288000	1744	1134	2578	151	1836	1180	2598	151	1870	1318	2658	151	133	34	390	151	26	8	92	151	1898	1364	2678	151	13500	13500	13500	151	0.0000	no	no	1925	75.0	1925	72.2
13	84289000	1246	796	1855	151	1652	984	1948	151	1856	1180	2598	151	119	29	334	151	26	8	92	151	1890	1318	2658	151	13500	13500	13500	151	0.0000	no	no	1925	75.0	1925	72.2
13	84290000	1215	796	1855	151	1632	1164	1904	151	1811	1302	1922	151	119	30	345	151	26	8	92	151	1848	1306	1991	151	13500	13500	13500	151	0.0000	no	no	915	7.3	915	4.2
13	84291000	1364	796	1855	151	1713	1180	2598	151	1844	1180	2598	151	118	27	310	151	26	8	92	151	1891	1364	2678	151	13500	13500	13500	151	0.0000	no	no	915	7.3	915	4.2
13	84292000	1640	996	2518	151	1895	1180	2598	151	1968	1180	2598	151	116	27	310	151	26	8	92	151	2019	1364	2678	151	13500	13500	13500	151	0.0000	no	no	915	7.3	915	4.2
13	84293000	1796	996	2518	151	2003	1184	2828	151	2019	1502	2739	151	116	27	310	151	26	8	92	151	2066	1552	2989	151	13500	13500	13500	151	0.0000	no	no	915	7.3	915	4.2
13	84294000	1979	1318	2658	151	2044	1364	2678	151	2074	1548	2759	151	118	27	310	151	26	8	92	151	2091	1548	2759	151	13500	13500	13500	151	0.0000	no	no	915	7.3	915	4.2
13	84295000	2093	1364	2678	151	2157	1548	2759	151	2148	1548	2759	151	117	30	345	151	26	8	92	151	2181	1548	2759	151	13500	13500	13500	151	0.0000	no	no	1301	33.6	1301	27.6
13	84296000	2282	1686	2819	151	2282	1686	2819	151	2287	1748	2839	151	115	30	345	151	26	8	92	151	2287	1748	2839	151	13500	13500	13500	151	0.0000	no	no	1301	33.6	1301	27.6
13	84297000	2340	1772	3759	151	2340	1772	3759	151	2351	1772	3759	151	115	28	322	151	26	8	92	151	2351	1772	3759	151	13500	13500	13500	151	0.0000	no	no	923	7.7	923	4.5
13	84298000	2576	1772	3759	151	2576	1772	3759	151	2576	1772	3759	151	115	28	322	151	30	16	184	151	2576	1772	3759	151	13500	13500	13500	151	0.0000	no	no	1097	18.1	1946	72.9
13	84299000	2112	1196	3518	151	2438	1772	3759	151	2119	1380	3598	151	88	25	287	151	30	16	184	151	2438	1772	3759	151	13500	13500	13500	151	0.0000	no	no	1404	42.1	1404	36.6
13	84300000	1611	996	2518	151	2266	1472	3638	151	1691	1000	2748	151	85	25	287	151	32	16	184	151	2295	1564	3678	151	13500	13500	13500	151	0.0000	no	no	652	0.4	2968	92.7
13	84301000	1454	980	1879	151	2123	1196	3518	151	1629	980	1879	151	85	25	287	151	32	16	184	151	2164	1564	3678	151	13500	13500	13500	151	0.0115	no	no	652	0.4	2968	92.7
13	84302000	1442	980	1879	151	1762	996	2518	151	1706	996	2518	151	85	25	287	151	32	16	184	151	1909	1134	2578	151	13500	13500	13500	151	0.0000	no	no	767	1.9	865	2.9
13	84303000	1446	980	1879	151	1670	980	1879	151	1656	996	2518	151	81	25	287	151	32	16	184	151	1789	996	2518	151	13500	13500	13500	151	0.0000	no	no	767	1.9	865	2.9
13	84304000	1498	980	1879	151	1702	984	1948	151	1646	996	2518	151	79	12	138	151	32	16	184	151	1766	1134	2578	151	13500	13500	13500	151	0.0000	no	no	767	1.9	865	2.9
13	84305000	1562	996	2518	151	1738	996	2518	151	1687	996	2518	151	68	8	92	151	31	16	184	151	1795	1134	2578	151	13500	13500	13500	151	0.0000	no	no	767	1.9	865	2.9
13	84306000	1505	996	2518	151	1738	996	2518	151	1606	996	2518	151	68	8	92	151	31	16	184	151	1783	1134	2578	151	13500	13500	13500	151	0.0000	no	no	767	1.9	865	2.9
13	84307000	1449	984	1948	151	1699	984	1948	151	1518	984	1948	151	68	8	92	151	31	16	184	151	1717	1122	1966	151	13500	13500	13500	151	0.0000	no	no	767	1.9	865	2.9
13	84308000	1462	996	2518	151	1729	996	2518	151	1501	996	2518	151	68	8	92	151	46	16	184	151	1737	996	2518	151	13500	13500	13500	151	0.0000	no	no	767	1.9	865	2.9
13	84309000	1502	996	2518	151	1756	996	2518	151	1521	996	2518	151	68	8	92	151	46	16	184	151	1757	996	2518	151	13500	13500	13500	151	0.0000	no	no	767	1.9	865	2.9
13	84310000	1511	996	2518	151	1879	1180	2598	151	1517	996	2518	151	68	8	92	151	45	16	184	151	1879	1180	2598	151	13500	13500	13500	151	0.0000	no	no	767	1.9	865	2.9
13	84311000	1515	996	2518	151	1881	1180	2598	151	1520	996	2518	151	68	8	92	151	57	32	368	151	1881	1180	2598	151	13500	13500	13500	151	0.0000	no	no	767	1.9	865	2.9
13	84312000	1309	984	1948	151	2004	1196	3518	151	1320	984	1948	151	68	8	92	151	29	16	184	151	2004	1196	3518	151	13500	13500	13500	151	0.0000	no	no	767	1.9	865	2.9
13	84313000	1225	980	1879	151	2161	1196	3518	151	1236	980	1879	151	68	8	92	151	29	16	184	151	2161	1196	3518	151	13500	13500	13500	151	0.0115	no	no	719	1.0	1862	69.7
13	84314000	1230	980	1879	151	2097	1380	3598	151	1248	980	1879	151	68	8	92	151	29	16	184	151	2097	1380	3598	151	13500	13500	13500	151	0.0115	no	no	719	1.0	1862	69.7
13	84315000	1254	980	1879	151	1904	1180	2598	151	1281	980	1879	151	68	8	92	151	28	16	184	151	1909	1180	2598	151	13500	13500	13500	151	0.0115	no	no	719	1.0	1862	69.7
13	84316000	1236	980	1879	151	1838	1180	2598	151	1328	980	1879	151	68	8	92	151	30	16	184	151	1874	1180	2598	151	13500	13500	13500	151	0.0115	no	no	719	1.0	1862	69.7
13	84317000	1207	980	1879	151	1828	1180	2598	151	1287	980	1879	151	68	8	92	151	30	16	184	151	1858	1184	2828	151	13500	13500	13500	151	0.0115	no	no	719	1.0	1862	69.7
13	84318000	1161	796	1855	151	1789	1180	2598	151	1240	980	1879	151	68	8	92	151	30	16	184	151	1819	1180	2598	151	13500	13500	13500	151	0.0115	no	no	790	2.3	790	1.2
13	84319000	1148	796	1855	151	1825	1180	2598	151	1241	980	1879	151	68	8	92	151	30	16	184	151	1828	1180	2598	151	13500	13500	13500	151	0.0115	no	no	685	0.6	940	5.2
13	84320000	966	796	1855	151	1831	1180	2598	151	1036	796	1855	151	68	8	92	151	30	16	184	151	1832	1180	2598	151	13500	13500	13500	151	0.0636	no	no	685	0.6	940	5.2
13	84321000	899	632	1236	151	1843	1180	2598	151	940	748	1252	151	68	8	92	151	32	16	184	151	1843	1180	2598	151	13500	13500	13500	151	0.1011	no	no	639	0.3	925	4.6
13	84322000	1054	750	1849	151	1840	1180	2598	151	1079	796	1855	151	85	24	276	151	32	16	184	151	1840	1180	2598	151	13500	13500	13500	151	0.0636	no	no	1038	14.6	1486	43.8
13	84323000	975	768	1482	151	1744	1000	2748	151	996	768	1482	151	70	16	184	151	30	8	92	151	1744	1000	2748	151	13500	13500	13500	151	0.1058	no	no	1038	14.6	1486	43.8
13	84324000	922	640	1420	151	1470	980	1879	151	979	764	1436	151	70	16	184	151	30	8	92	151	1480	980	1879	151	13500	13500	13500	151	0.1071	no	no	1038	14.6	1486	43.8
13	84325000	1001	784	1666	151	1481	980	1879	151	1032	784	1666	151	70	16	184	151	30	8	92	151	1487	980	1879	151	13500	13500	13500	151	0.0889	no	no	1038	14.6	1486	43.8
13	84326000	1012	784	1666	151	1462	980	1879	151	1053	796	1855	151	70	16	184	151	30	8	92	151	1473	980	1879	151	13500	13500	13500	151	0.0636	no	no	1325	35.5	1325	29.6
13	84327000	1054	750	1849	151	1478	980	1879	151	1082	796	1855	151	12	16	184	151	34	16	184	151	1488	980	1879	151	13500	13500	13500	151	0.0636	no	no	1325	35.5	1325	29.6
13	84328000	1037	750	1849	151	1468	980	1879	151	1065	796	1855	151	12	16	184	151	34	16	184	151	1476	980	1879	151	13500	13500	13500	151	0.0636	no	no	775	2.0	779	1.1
13	84329000	1016	656	1831	151	1473	984	1948	151	1043	796	1855	151	11	16	184	151	35	16	184	151	1478	984	1948	151	13500	13500	13500	151	0.0636	no	no	775	2.0	779	1.1
13	84330000	1041	656	1831	151	1530	996	2518	151	1081	796	1855	151	3	0	0	151	35	16	184	151	1534	996	2518	151	13500	13500	13500	151	0.0636	no	no	775	2.0	779	1.1
13	84331000	1007	656	1831	151	1532	996	2518	151	1055	796	1855	151	3	0	0	151	35	16	184	151	1533	996	2518	151	13500	13500	13500	151	0.0636	no	no	775	2.0	779	1.1
13	84332000	1035	656	1831	151	1687	1013	3437	151	1071	934	1873	151	3	0	0	151	35	16	184	151	1687	1013	3437	151	13500	13500	13500	151	0.0266	no	no	775	2.0	779	1.1
13	84333000	1061	664	2357	151	1694	1000	2748	151	1099	813	2437	151	3	0	0	151	33	8	92	151	1694	1000	2748	151	13500	13500	13500	151	0.0115	no	no	775	2.0	779	1.1
13	84334000	924	575	1450	151	1665	996	2518	151	982	784	1666	151	3	0	0	151	33	8	92	151	1674	996	2518	151	13500	13500	13500	151	0.0889	no	no	775	2.0	779	1.1
13	84335000	874	570	1220	151	1663	996	2518	151	926	748	1252	151	0	0	0	151	33	8	92	151	1663	996	2518	151	13500	13500	13500	151	0.1011	no	no	775	2.0	779	1.1
13	84336000	893	570	1220	151	1758	996	2518	151	920	748	1252	151	0	0	0	151	33	8	92	151	1758	996	2518	151	13500	13500	13500	151	0.1011	no	no	952	9.1	1556	49.5
13	84337000	1013	800	1924	151	1711	1134	2578	151	1017	800	1924	151	0	0	0	151	33	8	92	151	1711	1134	2578	151	13500	13500	13500	151	0.0527	no	no	952	9.1	1556	49.5
13	84338000	1064	813	2437	151	1742	1150	3498	151	1064	813	2437	151	0	0	0	151	38	16	184	151	1742	1150	3498	151	13500	13500	13500	151	0.0115	no	no	952	9.1	1556	49.5
13	84339000	965	656	1831	151	1687	996	2518	151	975	796	1855	151	0	0	0	151	40	16	184	151	1687	996	2518	151	13500	13500	13500	151	0.0636	no	no	952	9.1	1556	49.5
13	84340000	953	656	1831	151	1630	996	2518	151	963	796	1855	151	0	0	0	151	40	16	184	151	1630	996	2518	151	13500	13500	13500	151	0.0636	no	no	952	9.1	1556	49.5
13	84341000	897	570	1220	151	1585	984	1948	151	909	702	1248	151	0	0	0	151	40	16	184	151	1585	984	1948	151	13500	13500	13500	151	0.0968	no	no	952	9.1	1556	49.5
13	84342000	838	566	1036	151	1713	1134	2578	151	851	624	1052	151	0	0	0	151	40	16	184	151	1713	1134	2578	151	13500	13500	13500	151	0.0318	no	no	952	9.1	1556	49.5
13	84343000	834	566	1036	151	1666	996	2518	151	846	624	1052	151	0	0	0	151	40	16	184	151	1666	996	2518	151	13500	13500	13500	151	0.0318	no	no	1097	18.1	1197	19.1
13	84344000	873	570	1220	151	1456	813	2437	151	887	632	1236	151	0	0	0	151	40	16	184	151	1456	813	2437	151	13500	13500	13500	151	0.0765	no	no	1097	18.1	1197	19.1
13	84345000	867	528	1387	151	1409	813	2437	151	888	640	1420	151	0	0	0	151	40	16	184	151	1412	813	2437	151	13500	13500	13500	151	0.1011	no	no	1097	18.1	1197	19.1
13	84346000	865	482	1371	151	1309	813	2437	151	897	640	1420	151	0	0	0	151	40	16	184	151	1314	996	2518	151	13500	13500	13500	151	0.1011	no	no	1431	44.6	1431	39.2
13	84347000	862	482	1371	151	1204	656	1831	151	902	640	1420	151	0	0	0	151	48	16	184	151	1211	750	1849	151	13500	13500	13500	151	0.1011	no	no	1431	44.6	1431	39.2
13	84348000	828	482	1371	151	1174	656	1831	151	885	640	1420	151	0	0	0	151	48	16	184	151	1185	656	1831	151	13500	13500	13500	151	0.1011	no	no	1431	44.6	1431	39.2
13	84349000	847	482	1371	151	1192	656	1831	151	904	640	1420	151	0	0	0	151	52	16	184	151	1201	750	1849	151	13500	13500	13500	151	0.1011	no	no	1431	44.6	1431	39.2
13	84350000	826	482	1371	151	1192	656	1831	151	881	640	1420	151	0	0	0	151	52	16	184	151	1201	750	1849	151	13500	13500	13500	151	0.1011	no	no	1431	44.6	1431	39.2
13	84351000	880	482	1371	151	1266	813	2437	151	931	640	1420	151	0	0	0	151	52	16	184	151	1274	813	2437	151	13500	13500	13500	151	0.1011	no	no	1431	44.6	1431	39.2
13	84352000	857	567	1082	151	1372	829	3357	151	900	748	1252	151	0	0	0	151	52	16	184	151	1379	829	3357	151	13500	13500	13500	151	0.1011	no	no	1431	44.6	1431	39.2
13	84353000	865	566	1036	151	2106	829	3357	151	904	748	1252	151	0	0	0	151	56	16	184	151	2109	829	3357	151	13500	13500	13500	151	0.1011	no	no	1431	44.6	1431	39.2
13	84354000	889	695	1110	151	10838	4764	12736	151	899	736	1114	151	0	0	0	151	56	16	184	151	10838	4764	12736	151	13500	13500	13500	151	0.0845	no	no	869	5.0	4802	99.0
13	84355000	893	732	1068	151	10964	4764	12736	151	898	732	1068	151	0	0	0	151	56	16	184	151	10964	4764	12736	151	13500	13500	13500	151	0.0765	no	no	869	5.0	4802	99.0
13	84356000	893	732	1068	151	4325	2241	11209	151	897	732	1068	151	0	0	0	151	56	18	207	151	4325	2241	11209	151	13500	13500	13500	151	0.0765	no	no	869	5.0	4802	99.0
13	84357000	887	732	1068	151	4255	3161	11973	151	891	732	1068	151	0	0	0	151	55	16	184	151	4255	3161	11973	151	13500	13500	13500	151	0.0765	no	no	869	5.0	4802	99.0
13	84358000	883	732	1068	151	3887	3080	3920	151	887	732	1068	151	0	0	0	151	55	16	184	151	3887	3080	3920	151	13500	13500	13500	151	0.0765	no	no	869	5.0	4802	99.0
13	84359000	887	732	1068	151	4038	3080	3920	151	891	732	1068	151	0	0	0	151	55	16	184	151	4038	3080	3920	151	13500	13500	13500	151	0.0765	no	no	869	5.0	4802	99.0
13	84360000	893	732	1068	151	6685	4764	12736	151	893	732	1068	151	0	0	0	151	55	16	184	151	6685	4764	12736	151	13500	13500	13500	151	0.0765	no	no	869	5.0	4802	99.0
13	84361000	888	624	1052	151	4586	3161	11973	151	890	624	1052	151	0	0	0	151	53	16	184	151	4586	3161	11973	151	13500	13500	13500	151	0.0318	no	no	869	5.0	4802	99.0
13	84362000	892	624	1052	151	3748	2161	3839	151	903	632	1236	151	0	0	0	151	57	16	184	151	3748	2161	3839	151	13500	13500	13500	151	0.0765	no	no	869	5.0	4802	99.0
13	84363000	928	634	1282	151	3424	2161	3839	151	930	634	1282	151	0	0	0	151	63	24	276	151	3424	2161	3839	151	13500	13500	13500	151	0.0845	no	no	869	5.0	4802	99.0
13	84364000	959	648	1604	151	3188	1772	3759	151	961	648	1604	151	0	0	0	151	63	24	276	151	3188	1772	3759	151	13500	13500	13500	151	0.1071	no	no	869	5.0	4802	99.0
13	84365000	957	648	1604	151	3294	2161	3839	151	958	648	1604	151	8	8	92	151	60	24	276	151	3294	2161	3839	151	13500	13500	13500	151	0.1071	no	no	869	5.0	4802	99.0
13	84366000	1006	780	1620	151	3258	2161	3839	151	1006	780	1620	151	8	8	92	151	58	24	276	151	3258	2161	3839	151	13500	13500	13500	151	0.0949	no	no	786	2.3	5614	99.6
13	84367000	1030	964	1636	151	3133	2161	3839	151	1030	964	1636	151	8	8	92	151	61	24	276	151	3133	2161	3839	151	13500	13500	13500	151	0.0636	no	no	786	2.3	5614	99.6
13	84368000	1039	964	1636	151	3093	1703	3739	151	1039	964	1636	151	8	8	92	151	61	24	276	151	3093	1703	3739	151	13500	13500	13500	151	0.0636	no	no	786	2.3	5614	99.6
13	84369000	1048	964	1636	151	3238	2161	3839	151	1048	964	1636	151	8	8	92	151	55	16	184	151	3238	2161	3839	151	13500	13500	13500	151	0.0636	no	no	1050	15.3	5308	99.5
13	84370000	1034	964	1636	151	3387	2161	3839	151	1034	964	1636	151	8	8	92	151	64	24	276	151	3387	2161	3839	151	13500	13500	13500	151	0.0636	no	no	1050	15.3	5308	99.5
13	84371000	1040	964	1636	151	3591	3080	3920	151	1048	964	1636	151	25	24	276	151	68	24	276	151	3591	3080	3920	151	13500	13500	13500	151	0.0636	no	no	1050	15.3	5308	99.5
13	84372000	1064	964	1636	151	3579	2161	3839	151	1064	964	1636	151	25	24	276	151	70	24	276	151	3579	2161	3839	151	13500	13500	13500	151	0.0636	no	no	1050	15.3	5308	99.5
13	84373000	1057	964	1636	151	3455	1772	3759	151	1057	964	1636	151	25	24	276	151	70	24	276	151	3455	1772	3759	151	13500	13500	13500	151	0.0636	no	no	1050	15.3	5308	99.5
13	84374000	1053	918	1632	151	4134	2241	11209	151	1056	964	1636	151	28	24	276	151	72	24	276	151	4134	2241	11209	151	13500	13500	13500	151	0.0636	no	no	1050	15.3	5308	99.5
13	84375000	1046	964	1636	151	4699	3161	11973	151	1046	964	1636	151	28	24	276	151	74	24	276	151	4699	3161	11973	151	13500	13500	13500	151	0.0636	no	no	1050	15.3	5308	99.5
13	84376000	1052	964	1636	151	3788	3080	3920	151	1052	964	1636	151	28	24	276	151	74	24	276	151	3788	3080	3920	151	13500	13500	13500	151	0.0636	no	no	1050	15.3	5308	99.5
13	84377000	1084	964	1636	151	3977	3080	3920	151	1084	964	1636	151	28	24	276	151	75	24	276	151	3977	3080	3920	151	13500	13500	13500	151	0.0636	no	no	1050	15.3	5308	99.5
13	84378000	1116	780	1620	151	3278	1334	3578	151	1118	780	1620	151	28	24	276	151	77	24	276	151	3278	1334	3578	151	13500	13500	13500	151	0.0949	no	no	1087	17.4	5033	99.3
13	84379000	1310	813	2437	151	2295	1013	3437	151	1310	813	2437	151	29	24	276	151	77	24	276	151	2295	1013	3437	151	13500	13500	13500	151	0.0115	no	no	2982	93.2	2982	92.8
13	84380000	1272	796	1855	151	1966	1013	3437	151	1272	796	1855	151	29	24	276	151	77	24	276	151	1966	1013	3437	151	13500	13500	13500	151	0.0636	no	no	1050	15.3	1680	58.8
13	84381000	1299	934	1873	151	1705	1000	2748	151	1299	934	1873	151	29	24	276	151	84	24	276	151	1705	1000	2748	151	13500	13500	13500	151	0.0266	no	no	1050	15.3	1680	58.8
13	84382000	1447	984	1948	151	1575	996	2518	151	1447	984	1948	151	33	24	276	151	84	24	276	151	1575	996	2518	151	13500	13500	13500	151	0.0000	no	no	1050	15.3	1680	58.8
13	84383000	1483	996	2518	151	1545	996	2518	151	1483	996	2518	151	33	24	276	151	92	25	287	151	1545	996	2518	151	13500	13500	13500	151	0.0000	no	no	1050	15.3	1680	58.8
13	84384000	1470	980	1879	151	1474	980	1879	151	1470	980	1879	151	52	42	442	151	100	29	334	151	1474	980	1879	151	13500	13500	13500	151	0.0115	no	no	1414	43.0	1414	37.5
13	84385000	1381	980	1879	151	1536	996	2518	151	1383	980	1879	151	342	118	1598	151	100	29	334	151	1538	996	2518	151	13500	13500	13500	151	0.0115	no	no	1414	43.0	1414	37.5
13	84386000	1323	980	1879	151	1455	984	1948	151	1323	980	1879	151	334	118	1598	151	100	29	334	151	1455	984	1948	151	13500	13500	13500	151	0.0115	no	no	1414	43.0	1414	37.5
13	84387000	1299	980	1879	151	1433	980	1879	151	1299	980	1879	151	332	118	1598	151	98	24	276	151	1433	980	1879	151	13500	13500	13500	151	0.0115	no	no	1414	43.0	1414	37.5
13	84388000	1257	980	1879	151	1368	980	1879	151	1257	980	1879	151	307	118	1598	151	90	24	276	151	1368	980	1879	151	13500	13500	13500	151	0.0115	no	no	1414	43.0	1414	37.5
13	84389000	1207	980	1879	151	1242	980	1879	151	1207	980	1879	151	101	76	674	151	88	24	276	151	1242	980	1879	151	13500	13500	13500	151	0.0115	no	no	1414	43.0	1414	37.5
13	84390000	1215	934	1873	151	1244	980	1879	151	1217	934	1873	151	101	76	674	151	85	24	276	151	1246	980	1879	151	13500	13500	13500	151	0.0266	no	no	1414	43.0	1414	37.5
13	84391000	1267	955	2727	151	1287	955	2727	151	1267	955	2727	151	94	76	674	151	84	24	276	151	1287	955	2727	151	13500	13500	13500	151	0.0000	no	no	1414	43.0	1414	37.5
13	84392000	1222	800	1924	151	1223	800	1924	151	1222	800	1924	151	39	24	276	151	84	24	276	151	1223	800	1924	151	13500	13500	13500	151	0.0527	no	no	2059	79.1	2059	77.3
13	84393000	1147	796	1855	151	1148	796	1855	151	1147	796	1855	151	36	16	184	151	86	24	276	151	1148	796	1855	151	13500	13500	13500	151	0.0636	no	no	2059	79.1	2059	77.3
13	84394000	1187	813	2437	151	1189	813	2437	151	1187	813	2437	151	34	16	184	151	87	24	276	151	1189	813	2437	151	13500	13500	13500	151	0.0115	no	no	2059	79.1	2059	77.3
13	84395000	1070	796	1855	151	1073	796	1855	151	1070	796	1855	151	34	16	184	151	90	24	276	151	1073	796	1855	151	13500	13500	13500	151	0.0636	no	no	2059	79.1	2059	77.3
13	84396000	987	768	1482	151	991	768	1482	151	987	768	1482	151	34	16	184	151	89	24	276	151	991	768	1482	151	13500	13500	13500	151	0.1058	no	no	2059	79.1	2059	77.3
13	84397000	994	764	1436	151	995	764	1436	151	994	764	1436	151	39	24	276	151	87	24	276	151	995	764	1436	151	13500	13500	13500	151	0.1071	no	no	2059	79.1	2059	77.3
13	84398000	976	764	1436	151	1004	764	1436	151	976	764	1436	151	102	78	697	151	87	24	276	151	1004	764	1436	151	13500	13500	13500	151	0.1071	no	no	2059	79.1	2059	77.3
13	84399000	972	764	1436	151	999	774	1551	151	972	764	1436	151	37	16	184	151	87	24	276	151	999	774	1551	151	13500	13500	13500	151	0.1071	no	no	2059	79.1	2059	77.3
13	84400000	975	774	1551	151	975	774	1551	151	975	774	1551	151	37	16	184	151	87	24	276	151	975	774	1551	151	13500	13500	13500	151	0.1016	no	no	1334	36.1	1334	30.2
13	84401000	992	796	1855	151	996	796	1855	151	992	796	1855	151	134	92	1015	151	87	24	276	151	996	796	1855	151	13500	13500	13500	151	0.0636	no	no	1334	36.1	1334	30.2
13	84402000	1070	796	1855	151	1074	796	1855	151	1070	796	1855	151	156	92	1015	151	87	24	276	151	1074	796	1855	151	13500	13500	13500	151	0.0636	no	no	1641	60.6	1641	56.3
13	84403000	1120	796	1855	151	1124	796	1855	151	1120	796	1855	151	25	16	184	151	87	24	276	151	1124	796	1855	151	13500	13500	13500	151	0.0636	no	no	1641	60.6	1641	56.3
13	84404000	1343	813	2437	151	1347	813	2437	151	1343	813	2437	151	25	16	184	151	85	18	207	151	1347	813	2437	151	13500	13500	13500	151	0.0115	no	no	1641	60.6	1641	56.3
13	84405000	2001	967	3417	151	2001	967	3417	151	2001	967	3417	151	25	16	184	151	82	18	207	151	2001	967	3417	151	13500	13500	13500	151	0.0000	no	no	1641	60.6	1641	56.3
13	84406000	2104	829	3357	151	2104	829	3357	151	2104	829	3357	151	25	16	184	151	82	18	207	151	2104	829	3357	151	13500	13500	13500	151	0.0000	no	no	1641	60.6	1641	56.3
13	84407000	2390	1380	3598	151	2390	1380	3598	151	2390	1380	3598	151	25	16	184	151	82	18	207	151	2390	1380	3598	151	13500	13500	13500	151	0.0000	no	no	2097	80.0	2097	78.2
13	84408000	2513	1564	3678	151	2513	1564	3678	151	2513	1564	3678	151	25	16	184	151	89	18	207	151	2513	1564	3678	151	13500	13500	13500	151	0.0000	no	no	2097	80.0	2097	78.2
13	84409000	2575	1703	3739	151	2575	1703	3739	151	2575	1703	3739	151	25	16	184	151	89	18	207	151	2575	1703	3739	151	13500	13500	13500	151	0.0000	no	no	2097	80.0	2097	78.2
13	84410000	2538	1564	3678	151	2538	1564	3678	151	2538	1564	3678	151	25	16	184	151	87	16	184	151	2538	1564	3678	151	13500	13500	13500	151	0.0000	no	no	2097	80.0	2097	78.2
13	84411000	2698	1772	3759	151	2698	1772	3759	151	2698	1772	3759	151	25	16	184	151	84	16	184	151	2698	1772	3759	151	13500	13500	13500	151	0.0000	no	no	2097	80.0	2097	78.2
13	84412000	2848	1772	3759	151	2848	1772	3759	151	2848	1772	3759	151	25	16	184	151	84	16	184	151	2848	1772	3759	151	13500	13500	13500	151	0.0000	no	no	2097	80.0	2097	78.2
13	84413000	3026	1772	3759	151	3026	1772	3759	151	3026	1772	3759	151	25	16	184	151	84	16	184	151	3026	1772	3759	151	13500	13500	13500	151	0.0000	no	no	2097	80.0	2097	78.2
13	84414000	2839	1772	3759	151	2839	1772	3759	151	2839	1772	3759	151	21	16	184	151	87	16	184	151	2839	1772	3759	151	13500	13500	13500	151	0.0000	no	no	2097	80.0	2097	78.2
13	84415000	2599	1564	3678	151	2599	1564	3678	151	2599	1564	3678	151	21	16	184	151	84	16	184	151	2599	1564	3678	151	13500	13500	13500	151	0.0000	no	no	3137	94.1	3137	93.8
13	84416000	2554	1564	3678	151	2554	1564	3678	151	2554	1564	3678	151	21	16	184	151	84	16	184	151	2554	1564	3678	151	13500	13500	13500	151	0.0000	no	no	3137	94.1	3137	93.8
13	84417000	2528	1564	3678	151	2528	1564	3678	151	2528	1564	3678	151	21	16	184	151	80	16	184	151	2528	1564	3678	151	13500	13500	13500	151	0.0000	no	no	3137	94.1	3137	93.8
13	84418000	2332	1518	3658	151	2332	1518	3658	151	2332	1518	3658	151	21	16	184	151	80	16	184	151	2332	1518	3658	151	13500	13500	13500	151	0.0000	no	no	1512	51.0	1512	46.1
13	84419000	2168	1334	3578	151	2168	1334	3578	151	2168	1334	3578	151	9	16	184	151	80	16	184	151	2168	1334	3578	151	13500	13500	13500	151	0.0000	no	no	1512	51.0	1512	46.1
13	84420000	2052	1184	2828	151	2052	1184	2828	151	2052	1184	2828	151	9	16	184	151	80	16	184	151	2052	1184	2828	151	13500	13500	13500	151	0.0000	no	no	1512	51.0	1512	46.1
13	84421000	2029	1364	2678	151	2029	1364	2678	151	2029	1364	2678	151	9	16	184	151	80	16	184	151	2029	1364	2678	151	13500	13500	13500	151	0.0000	no	no	1512	51.0	1512	46.1
13	84422000	2128	1334	3578	151	2128	1334	3578	151	2128	1334	3578	151	9	16	184	151	80	16	184	151	2128	1334	3578	151	13500	13500	13500	151	0.0000	no	no	1512	51.0	1512	46.1
13	84423000	2157	1380	3598	151	2157	1380	3598	151	2157	1380	3598	151	9	16	184	151	80	16	184	151	2157	1380	3598	151	13500	13500	13500	151	0.0000	no	no	1318	34.9	1318	28.9
13	84424000	2106	1334	3578	151	2106	1334	3578	151	2106	1334	3578	151	9	16	184	151	81	16	184	151	2106	1334	3578	151	13500	13500	13500	151	0.0000	no	no	1318	34.9	1318	28.9
13	84425000	1932	1196	3518	151	1932	1196	3518	151	1932	1196	3518	151	9	16	184	151	85	16	184	151	1932	1196	3518	151	13500	13500	13500	151	0.0000	no	no	1318	34.9	1318	28.9
13	84426000	1803	996	2518	151	1803	996	2518	151	1803	996	2518	151	9	16	184	151	85	16	184	151	1803	996	2518	151	13500	13500	13500	151	0.0000	no	no	1318	34.9	1318	28.9
13	84427000	1558	996	2518	151	1558	996	2518	151	1558	996	2518	151	9	16	184	151	85	16	184	151	1558	996	2518	151	13500	13500	13500	151	0.0000	no	no	1318	34.9	1318	28.9
13	84428000	1336	796	1855	151	1336	796	1855	151	1336	796	1855	151	9	16	184	151	87	24	276	151	1336	796	1855	151	13500	13500	13500	151	0.0636	no	no	1318	34.9	1318	28.9
13	84429000	1249	796	1855	151	1249	796	1855	151	1249	796	1855	151	9	16	184	151	87	24	276	151	1249	796	1855	151	13500	13500	13500	151	0.0636	no	no	1318	34.9	1318	28.9
13	84430000	1168	796	1855	151	1168	796	1855	151	1168	796	1855	151	4	0	0	151	87	24	276	151	1168	796	1855	151	13500	13500	13500	151	0.0636	no	no	1318	34.9	1318	28.9
13	84431000	1173	796	1855	151	1173	796	1855	151	1173	796	1855	151	4	0	0	151	87	24	276	151	1173	796	1855	151	13500	13500	13500	151	0.0636	no	no	1318	34.9	1318	28.9
13	84432000	1117	796	1855	151	1117	796	1855	151	1117	796	1855	151	4	0	0	151	87	24	276	151	1117	796	1855	151	13500	13500	13500	151	0.0636	no	no	1318	34.9	1318	28.9
13	84433000	1054	784	1666	151	1054	784	1666	151	1054	784	1666	151	4	0	0	151	87	24	276	151	1054	784	1666	151	13500	13500	13500	151	0.0889	no	no	1318	34.9	1318	28.9
13	84434000	1030	796	1855	151	1030	796	1855	151	1030	796	1855	151	4	0	0	151	87	24	276	151	1030	796	1855	151	13500	13500	13500	151	0.0636	no	no	1318	34.9	1318	28.9
13	84435000	1085	813	2437	151	1085	813	2437	151	1085	813	2437	151	4	0	0	151	88	24	276	151	1085	813	2437	151	13500	13500	13500	151	0.0115	no	no	1318	34.9	1318	28.9
13	84436000	1095	813	2437	151	1097	813	2437	151	1095	813	2437	151	4	0	0	151	88	24	276	151	1097	813	2437	151	13500	13500	13500	151	0.0115	no	no	1318	34.9	1318	28.9
13	84437000	1010	796	1855	151	1013	796	1855	151	1010	796	1855	151	4	0	0	151	91	24	276	151	1013	796	1855	151	13500	13500	13500	151	0.0636	no	no	1009	13.0	1446	40.5
13	84438000	952	764	1436	151	952	764	1436	151	952	764	1436	151	4	0	0	151	89	18	207	151	952	764	1436	151	13500	13500	13500	151	0.1071	no	no	1391	41.0	1391	35.4
13	84439000	943	764	1436	151	943	764	1436	151	943	764	1436	151	4	0	0	151	94	18	207	151	943	764	1436	151	13500	13500	13500	151	0.1071	no	no	1391	41.0	1391	35.4
13	84440000	913	748	1252	151	921	748	1252	151	913	748	1252	151	4	0	0	151	94	18	207	151	921	748	1252	151	13500	13500	13500	151	0.1011	no	no	1391	41.0	1391	35.4
13	84441000	910	748	1252	151	913	748	1252	151	910	748	1252	151	4	0	0	151	94	18	207	151	913	748	1252	151	13500	13500	13500	151	0.1011	no	no	1391	41.0	1391	35.4
13	84442000	928	748	1252	151	930	748	1252	151	928	748	1252	151	4	0	0	151	98	18	207	151	930	748	1252	151	13500	13500	13500	151	0.1011	no	no	1391	41.0	1391	35.4
13	84443000	950	752	1298	151	950	752	1298	151	950	752	1298	151	4	0	0	151	99	16	184	151	950	752	1298	151	13500	13500	13500	151	0.1043	no	no	1391	41.0	1391	35.4
13	84444000	1048	796	1855	151	1048	796	1855	151	1048	796	1855	151	4	0	0	151	101	16	184	151	1048	796	1855	151	13500	13500	13500	151	0.0636	no	no	1649	61.1	1649	56.8
13	84445000	1022	768	1482	151	1022	768	1482	151	1022	768	1482	151	4	0	0	151	103	16	184	151	1022	768	1482	151	13500	13500	13500	151	0.1058	no	no	1649	61.1	1649	56.8
13	84446000	1025	764	1436	151	1025	764	1436	151	1025	764	1436	151	0	0	0	151	105	16	184	151	1025	764	1436	151	13500	13500	13500	151	0.1071	no	no	1649	61.1	1649	56.8
13	84447000	1052	780	1620	151	1052	780	1620	151	1052	780	1620	151	0	0	0	151	105	16	184	151	1052	780	1620	151	13500	13500	13500	151	0.0949	no	no	1649	61.1	1649	56.8
13	84448000	1106	796	1855	151	1106	796	1855	151	1106	796	1855	151	0	0	0	151	106	16	184	151	1106	796	1855	151	13500	13500	13500	151	0.0636	no	no	2456	88.2	2456	86.9
13	84449000	1084	800	1924	151	1087	800	1924	151	1086	800	1924	151	0	0	0	151	107	16	184	151	1087	800	1924	151	13500	13500	13500	151	0.0527	no	no	2456	88.2	2456	86.9
13	84450000	1045	784	1666	151	1183	800	1924	151	1183	800	1924	151	0	0	0	151	107	16	184	151	1183	800	1924	151	13500	13500	13500	151	0.0527	no	no	2456	88.2	2456	86.9
13	84451000	1023	784	1666	151	1206	796	1855	151	1206	796	1855	151	0	0	0	151	108	16	184	151	1206	796	1855	151	13500	13500	13500	151	0.0636	no	no	1005	12.6	2144	80.3
13	84452000	1000	796	1855	151	1207	796	1855	151	1207	796	1855	151	0	0	0	151	108	16	184	151	1207	796	1855	151	13500	13500	13500	151	0.0636	no	no	1005	12.6	2144	80.3
13	84453000	925	768	1482	151	1212	796	1855	151	1199	796	1855	151	0	0	0	151	111	16	184	151	1212	796	1855	151	13500	13500	13500	151	0.0636	no	no	1005	12.6	2144	80.3
13	84454000	898	764	1436	151	1372	813	2437	151	1359	813	2437	151	0	0	0	151	114	16	184	151	1372	813	2437	151	13500	13500	13500	151	0.0115	no	no	1005	12.6	2144	80.3
13	84455000	885	764	1436	151	1880	1196	3518	151	1880	1196	3518	151	0	0	0	151	124	24	276	151	1880	1196	3518	151	13500	13500	13500	151	0.0000	no	no	1005	12.6	2144	80.3
13	84456000	883	764	1436	151	1899	1196	3518	151	1899	1196	3518	151	0	0	0	151	125	24	276	151	1899	1196	3518	151	13500	13500	13500	151	0.0000	no	no	1005	12.6	2144	80.3
13	84457000	881	764	1436	151	1761	1196	3518	151	1761	1196	3518	151	0	0	0	151	130	24	276	151	1761	1196	3518	151	13500	13500	13500	151	0.0000	no	no	1005	12.6	2144	80.3
13	84458000	881	764	1436	151	1593	1180	2598	151	1593	1180	2598	151	0	0	0	151	129	24	276	151	1593	1180	2598	151	13500	13500	13500	151	0.0000	no	no	1005	12.6	2144	80.3
13	84459000	871	748	1252	151	1516	980	1879	151	1516	980	1879	151	0	0	0	151	128	18	207	151	1516	980	1879	151	13500	13500	13500	151	0.0115	no	no	1005	12.6	2144	80.3
13	84460000	854	732	1068	151	1502	980	1879	151	1502	980	1879	151	0	0	0	151	128	18	207	151	1502	980	1879	151	13500	13500	13500	151	0.0115	no	no	1005	12.6	2144	80.3
13	84461000	843	732	1068	151	1564	996	2518	151	1564	996	2518	151	0	0	0	151	127	16	184	151	1564	996	2518	151	13500	13500	13500	151	0.0000	no	no	1005	12.6	2144	80.3
13	84462000	895	784	1666	151	1678	1134	2578	151	1678	1134	2578	151	0	0	0	151	129	16	184	151	1678	1134	2578	151	13500	13500	13500	151	0.0000	no	no	1005	12.6	2144	80.3
13	84463000	901	780	1620	151	1648	996	2518	151	1648	996	2518	151	0	0	0	151	132	16	184	151	1648	996	2518	151	13500	13500	13500	151	0.0000	no	no	1005	12.6	2144	80.3
13	84464000	875	780	1620	151	1748	1180	2598	151	1748	1180	2598	151	0	0	0	151	137	18	207	151	1748	1180	2598	151	13500	13500	13500	151	0.0000	no	no	1005	12.6	2144	80.3
13	84465000	867	734	1616	151	1575	996	2518	151	1575	996	2518	151	0	0	0	151	143	24	276	151	1575	996	2518	151	13500	13500	13500	151	0.0000	no	no	1005	12.6	2144	80.3
13	84466000	979	796	1855	151	1417	980	1879	151	1423	980	1879	151	0	0	0	151	159	24	276	151	1423	980	1879	151	13500	13500	13500	151	0.0115	no	no	1005	12.6	2144	80.3
13	84467000	1097	796	1855	151	1389	980	1879	151	1398	980	1879	151	0	0	0	151	165	24	276	151	1398	980	1879	151	13500	13500	13500	151	0.0115	no	no	625	0.2	797	1.4
13	84468000	1074	796	1855	151	1358	980	1879	151	1368	980	1879	151	0	0	0	151	204	64	568	151	1368	980	1879	151	13500	13500	13500	151	0.0115	no	no	1788	69.3	1788	65.5
13	84469000	1057	796	1855	151	1357	980	1879	151	1362	980	1879	151	0	0	0	151	199	46	464	151	1362	980	1879	151	13500	13500	13500	151	0.0115	no	no	1480	48.4	1480	43.3
13	84470000	1076	796	1855	151	1480	996	2518	151	1480	996	2518	151	0	0	0	151	198	64	568	151	1480	996	2518	151	13500	13500	13500	151	0.0000	no	no	1480	48.4	1480	43.3
13	84471000	1046	796	1855	151	1650	1000	2748	151	1650	1000	2748	151	0	0	0	151	201	133	571	151	1650	1000	2748	151	13500	13500	13500	151	0.0000	no	no	1480	48.4	1480	43.3
13	84472000	952	752	1298	151	2001	1196	3518	151	2001	1196	3518	151	0	0	0	151	193	133	571	151	2001	1196	3518	151	13500	13500	13500	151	0.0000	no	no	1480	48.4	1480	43.3
13	84473000	998	780	1620	151	2035	1196	3518	151	2035	1196	3518	151	0	0	0	151	173	24	276	151	2035	1196	3518	151	13500	13500	13500	151	0.0000	no	no	1480	48.4	1480	43.3
13	84474000	1017	780	1620	151	2198	1184	2828	151	2187	1184	2828	151	0	0	0	151	166	24	276	151	2198	1184	2828	151	13500	13500	13500	151	0.0000	no	no	615	0.2	2083	77.9
13	84475000	1115	796	1855	151	2436	1564	3678	151	2438	1564	3678	151	0	0	0	151	164	24	276	151	2438	1564	3678	151	13500	13500	13500	151	0.0000	no	no	615	0.2	2083	77.9
13	84476000	1492	829	3357	151	2815	1564	3678	151	2815	1564	3678	151	0	0	0	151	164	24	276	151	2815	1564	3678	151	13500	13500	13500	151	0.0000	no	no	615	0.2	2083	77.9
13	84477000	2303	1196	3518	151	2808	1334	3578	151	3075	1772	3759	151	0	0	0	151	164	24	276	151	3075	1772	3759	151	13500	13500	13500	151	0.0000	no	no	1534	52.7	1534	47.8
13	84478000	3060	1380	3598	151	3412	2161	3839	151	3182	1380	3598	151	0	0	0	151	164	24	276	151	3412	2161	3839	151	13500	13500	13500	151	0.0000	no	no	1709	65.3	1709	61.2
13	84479000	3781	2161	3839	151	3781	2161	3839	151	3781	2161	3839	151	0	0	0	151	164	24	276	151	3781	2161	3839	151	13500	13500	13500	151	0.0000	no	no	2070	79.4	2070	77.5
13	84480000	3801	2850	3900	151	3801	2850	3900	151	3801	2850	3900	151	0	0	0	151	166	24	276	151	3801	2850	3900	151	13500	13500	13500	151	0.0000	no	no	2070	79.4	2070	77.5
13	84481000	4083	3080	3920	151	4083	3080	3920	151	4083	3080	3920	151	0	0	0	151	167	24	276	151	4083	3080	3920	151	13500	13500	13500	151	0.0000	no	no	2450	88.2	2450	86.8
13	84482000	7841	3161	11973	151	7841	3161	11973	151	7841	3161	11973	151	0	0	0	151	167	24	276	151	7841	3161	11973	151	13500	13500	13500	151	0.0000	no	no	2450	88.2	2450	86.8
13	84483000	4626	3161	11973	151	4626	3161	11973	151	4626	3161	11973	151	0	0	0	151	173	24	276	151	4626	3161	11973	151	13500	13500	13500	151	0.0000	no	no	2450	88.2	2450	86.8
13	84484000	4517	3161	11973	151	4517	3161	11973	151	4517	3161	11973	151	0	0	0	151	174	24	276	151	4517	3161	11973	151	13500	13500	13500	151	0.0000	no	no	2450	88.2	2450	86.8
13	84485000	4341	3161	11973	151	4341	3161	11973	151	4341	3161	11973	151	0	0	0	151	172	24	276	151	4341	3161	11973	151	13500	13500	13500	151	0.0000	no	no	2450	88.2	2450	86.8
13	84486000	4563	3161	11973	151	4563	3161	11973	151	4563	3161	11973	151	0	0	0	151	174	24	276	151	4563	3161	11973	151	13500	13500	13500	151	0.0000	no	no	1912	74.5	1912	71.7
13	84487000	4639	3161	11973	151	4639	3161	11973	151	4639	3161	11973	151	0	0	0	151	185	24	276	151	4639	3161	11973	151	13500	13500	13500	151	0.0000	no	no	1912	74.5	1912	71.7
13	84488000	3808	3080	3920	151	3808	3080	3920	151	3808	3080	3920	151	0	0	0	151	186	24	276	151	3808	3080	3920	151	13500	13500	13500	151	0.0000	no	no	1912	74.5	1912	71.7
13	84489000	3801	3080	3920	151	3801	3080	3920	151	3801	3080	3920	151	0	0	0	151	188	24	276	151	3801	3080	3920	151	13500	13500	13500	151	0.0000	no	no	1912	74.5	1912	71.7
13	84490000	3874	3080	3920	151	3874	3080	3920	151	3874	3080	3920	151	0	0	0	151	184	24	276	151	3874	3080	3920	151	13500	13500	13500	151	0.0000	no	no	5986	99.8	5986	99.8
13	84491000	3934	3080	3920	151	3934	3080	3920	151	3934	3080	3920	151	0	0	0	151	184	24	276	151	3934	3080	3920	151	13500	13500	13500	151	0.0000	no	no	5986	99.8	5986	99.8
13	84492000	3927	3080	3920	151	3927	3080	3920	151	3927	3080	3920	151	0	0	0	151	218	84	831	151	3927	3080	3920	151	13500	13500	13500	151	0.0000	no	no	5986	99.8	5986	99.8
13	84493000	4146	3100	5420	151	4146	3100	5420	151	4146	3100	5420	151	0	0	0	151	185	25	287	151	4146	3100	5420	151	13500	13500	13500	151	0.0000	no	no	1575	55.7	1575	51.1
13	84494000	3935	3080	3920	151	3935	3080	3920	151	3935	3080	3920	151	0	0	0	151	190	28	322	151	3935	3080	3920	151	13500	13500	13500	151	0.0000	no	no	3229	94.5	3229	94.2
13	84495000	3841	3080	3920	151	3841	3080	3920	151	3841	3080	3920	151	0	0	0	151	192	28	322	151	3841	3080	3920	151	13500	13500	13500	151	0.0000	no	no	3229	94.5	3229	94.2
13	84496000	3874	3080	3920	151	3874	3080	3920	151	3874	3080	3920	151	0	0	0	151	192	28	322	151	3874	3080	3920	151	13500	13500	13500	151	0.0000	no	no	3229	94.5	3229	94.2
13	84497000	4311	3161	11973	151	4311	3161	11973	151	4311	3161	11973	151	0	0	0	151	196	28	322	151	4311	3161	11973	151	13500	13500	13500	151	0.0000	no	no	3229	94.5	3229	94.2
13	84498000	6742	3850	12545	151	6742	3850	12545	151	6742	3850	12545	151	0	0	0	151	196	28	322	151	6742	3850	12545	151	13500	13500	13500	151	0.0000	no	no	3229	94.5	3229	94.2
13	84499000	4305	3161	11973	151	4305	3161	11973	151	4305	3161	11973	151	0	0	0	151	192	28	322	151	4305	3161	11973	151	13500	13500	13500	151	0.0000	no	no	3229	94.5	3229	94.2
13	84500000	3868	3080	3920	151	3868	3080	3920	151	3868	3080	3920	151	0	0	0	151	195	28	322	151	3868	3080	3920	151	13500	13500	13500	151	0.0000	no	no	3229	94.5	3229	94.2
13	84501000	3897	2161	3839	151	3897	2161	3839	151	3897	2161	3839	151	0	0	0	151	198	28	322	151	3897	2161	3839	151	13500	13500	13500	151	0.0000	no	no	3229	94.5	3229	94.2
13	84502000	4298	3161	11973	151	4298	3161	11973	151	4298	3161	11973	151	0	0	0	151	192	25	287	151	4298	3161	11973	151	13500	13500	13500	151	0.0000	no	no	3390	95.2	3390	94.9
13	84503000	3795	2850	3900	151	3795	2850	3900	151	3795	2850	3900	151	0	0	0	151	191	24	276	151	3795	2850	3900	151	13500	13500	13500	151	0.0000	no	no	3390	95.2	3390	94.9
13	84504000	3775	3080	3920	151	3775	3080	3920	151	3775	3080	3920	151	0	0	0	151	194	28	322	151	3775	3080	3920	151	13500	13500	13500	151	0.0000	no	no	3390	95.2	3390	94.9
13	84505000	3735	3080	3920	151	3735	3080	3920	151	3735	3080	3920	151	0	0	0	151	190	24	276	151	3735	3080	3920	151	13500	13500	13500	151	0.0000	no	no	2709	91.0	2709	90.5
13	84506000	3475	2161	3839	151	3475	2161	3839	151	3475	2161	3839	151	0	0	0	151	191	24	276	151	3475	2161	3839	151	13500	13500	13500	151	0.0000	no	no	2709	91.0	2709	90.5
13	84507000	2862	1564	3678	151	2862	1564	3678	151	2862	1564	3678	151	0	0	0	151	188	24	276	151	2862	1564	3678	151	13500	13500	13500	151	0.0000	no	no	3362	95.1	3362	94.8
13	84508000	2497	1564	3678	151	2497	1564	3678	151	2497	1564	3678	151	0	0	0	151	184	24	276	151	2497	1564	3678	151	13500	13500	13500	151	0.0000	no	no	3362	95.1	3362	94.8
13	84509000	2372	1518	3658	151	2385	1564	3678	151	2372	1518	3658	151	0	0	0	151	184	25	287	151	2385	1564	3678	151	13500	13500	13500	151	0.0000	no	no	3362	95.1	3362	94.8
13	84510000	2296	1564	3678	151	2309	1564	3678	151	2296	1564	3678	151	0	0	0	151	184	25	287	151	2309	1564	3678	151	13500	13500	13500	151	0.0000	no	no	3362	95.1	3362	94.8
13	84511000	2423	1380	3598	151	2423	1380	3598	151	2423	1380	3598	151	0	0	0	151	176	25	287	151	2423	1380	3598	151	13500	13500	13500	151	0.0000	no	no	3362	95.1	3362	94.8
13	84512000	2739	1772	3759	151	2739	1772	3759	151	2739	1772	3759	151	0	0	0	151	169	24	276	151	2739	1772	3759	151	13500	13500	13500	151	0.0000	no	no	2847	92.2	2847	91.8
13	84513000	2895	1979	3819	151	2895	1979	3819	151	2895	1979	3819	151	0	0	0	151	161	24	276	151	2895	1979	3819	151	13500	13500	13500	151	0.0000	no	no	2847	92.2	2847	91.8
13	84514000	2750	1772	3759	151	2750	1772	3759	151	2750	1772	3759	151	0	0	0	151	151	24	276	151	2750	1772	3759	151	13500	13500	13500	151	0.0000	no	no	2847	92.2	2847	91.8
13	84515000	2409	1564	3678	151	2425	1564	3678	151	2409	1564	3678	151	0	0	0	151	140	24	276	151	2425	1564	3678	151	13500	13500	13500	151	0.0000	no	no	2847	92.2	2847	91.8
13	84516000	2305	1564	3678	151	2307	1564	3678	151	2305	1564	3678	151	0	0	0	151	125	24	276	151	2307	1564	3678	151	13500	13500	13500	151	0.0000	no	no	2847	92.2	2847	91.8
13	84517000	2152	1548	2759	151	2157	1548	2759	151	2152	1548	2759	151	0	0	0	151	119	24	276	151	2157	1548	2759	151	13500	13500	13500	151	0.0000	no	no	2847	92.2	2847	91.8
13	84518000	2014	1548	2759	151	2040	1548	2759	151	2014	1548	2759	151	0	0	0	151	103	24	276	151	2040	1548	2759	151	13500	13500	13500	151	0.0000	no	no	2847	92.2	2847	91.8
13	84519000	2008	1548	2759	151	2013	1548	2759	151	2008	1548	2759	151	0	0	0	151	100	24	276	151	2013	1548	2759	151	13500	13500	13500	151	0.0000	no	no	2847	92.2	2847	91.8
13	84520000	2050	1548	2759	151	2053	1548	2759	151	2050	1548	2759	151	0	0	0	151	95	24	276	151	2053	1548	2759	151	13500	13500	13500	151	0.0000	no	no	2548	89.4	2548	88.6
13	84521000	2042	1502	2739	151	2050	1502	2739	151	2042	1502	2739	151	0	0	0	151	96	24	276	151	2050	1502	2739	151	13500	13500	13500	151	0.0000	no	no	2548	89.4	2548	88.6
13	84522000	2072	1548	2759	151	2080	1548	2759	151	2072	1548	2759	151	0	0	0	151	90	16	184	151	2080	1548	2759	151	13500	13500	13500	151	0.0000	no	no	2548	89.4	2548	88.6
13	84523000	2156	1564	3678	151	2176	1564	3678	151	2156	1564	3678	151	0	0	0	151	86	16	184	151	2176	1564	3678	151	13500	13500	13500	151	0.0000	no	no	2548	89.4	2548	88.6
13	84524000	2358	1564	3678	151	2366	1564	3678	151	2358	1564	3678	151	0	0	0	151	82	16	184	151	2366	1564	3678	151	13500	13500	13500	151	0.0000	no	no	960	10.3	1147	15.9
13	84525000	2320	1518	3658	151	2344	1518	3658	151	2320	1518	3658	151	0	0	0	151	82	16	184	151	2344	1518	3658	151	13500	13500	13500	151	0.0000	no	no	960	10.3	1147	15.9
13	84526000	2055	1380	3598	151	2081	1380	3598	151	2055	1380	3598	151	0	0	0	151	81	16	184	151	2081	1380	3598	151	13500	13500	13500	151	0.0000	no	no	1913	74.6	1913	71.7
13	84527000	1959	1364	2678	151	1966	1364	2678	151	1959	1364	2678	151	0	0	0	151	78	16	184	151	1966	1364	2678	151	13500	13500	13500	151	0.0000	no	no	1913	74.6	1913	71.7
13	84528000	2011	1364	2678	151	2011	1364	2678	151	2011	1364	2678	151	0	0	0	151	78	16	184	151	2011	1364	2678	151	13500	13500	13500	151	0.0000	no	no	1913	74.6	1913	71.7
13	84529000	2001	1364	2678	151	2001	1364	2678	151	2001	1364	2678	151	0	0	0	151	72	16	184	151	2001	1364	2678	151	13500	13500	13500	151	0.0000	no	no	1934	75.3	1934	72.5
13	84530000	2038	1502	2739	151	2038	1502	2739	151	2038	1502	2739	151	122	32	368	151	72	16	184	151	2038	1502	2739	151	13500	13500	13500	151	0.0000	no	no	1934	75.3	1934	72.5
13	84531000	2082	1548	2759	151	2082	1548	2759	151	2082	1548	2759	151	156	124	376	151	72	16	184	151	2082	1548	2759	151	13500	13500	13500	151	0.0000	no	no	1934	75.3	1934	72.5
13	84532000	2038	1548	2759	151	2038	1548	2759	151	2038	1548	2759	151	229	156	572	151	72	16	184	151	2038	1548	2759	151	13500	13500	13500	151	0.0000	no	no	1934	75.3	1934	72.5
13	84533000	1956	1548	2759	151	1956	1548	2759	151	1956	1548	2759	151	234	156	572	151	70	16	184	151	1956	1548	2759	151	13500	13500	13500	151	0.0000	no	no	1934	75.3	1934	72.5
13	84534000	2001	1552	2989	151	2001	1552	2989	151	2001	1552	2989	151	234	156	572	151	72	16	184	151	2001	1552	2989	151	13500	13500	13500	151	0.0000	no	no	1457	46.7	1457	41.4
13	84535000	2122	1518	3658	151	2122	1518	3658	151	2122	1518	3658	151	234	156	572	151	72	16	184	151	2122	1518	3658	151	13500	13500	13500	151	0.0000	no	no	1803	70.2	1803	66.5
13	84536000	2179	1564	3678	151	2179	1564	3678	151	2179	1564	3678	151	217	156	572	151	75	16	184	151	2179	1564	3678	151	13500	13500	13500	151	0.0000	no	no	1803	70.2	1803	66.5
13	84537000	2213	1380	3598	151	2213	1380	3598	151	2213	1380	3598	151	219	156	572	151	75	16	184	151	2213	1380	3598	151	13500	13500	13500	151	0.0000	no	no	1803	70.2	1803	66.5
13	84538000	2247	1564	3678	151	2247	1564	3678	151	2247	1564	3678	151	189	124	376	151	77	16	184	151	2247	1564	3678	151	13500	13500	13500	151	0.0000	no	no	1803	70.2	1803	66.5
13	84539000	2268	1564	3678	151	2268	1564	3678	151	2268	1564	3678	151	189	124	376	151	91	24	276	151	2268	1564	3678	151	13500	13500	13500	151	0.0000	no	no	1803	70.2	1803	66.5
13	84540000	2264	1564	3678	151	2264	1564	3678	151	2264	1564	3678	151	189	124	376	151	77	16	184	151	2264	1564	3678	151	13500	13500	13500	151	0.0000	no	no	1803	70.2	1803	66.5
13	84541000	2357	1564	3678	151	2357	1564	3678	151	2357	1564	3678	151	189	124	376	151	74	16	184	151	2357	1564	3678	151	13500	13500	13500	151	0.0000	no	no	1803	70.2	1803	66.5
13	84542000	2495	1772	3759	151	2495	1772	3759	151	2495	1772	3759	151	189	124	376	151	69	16	184	151	2495	1772	3759	151	13500	13500	13500	151	0.0000	no	no	1803	70.2	1803	66.5
13	84543000	2437	1703	3739	151	2437	1703	3739	151	2437	1703	3739	151	189	124	376	151	68	16	184	151	2437	1703	3739	151	13500	13500	13500	151	0.0000	no	no	1803	70.2	1803	66.5
13	84544000	2254	1564	3678	151	2254	1564	3678	151	2254	1564	3678	151	190	124	376	151	68	16	184	151	2254	1564	3678	151	13500	13500	13500	151	0.0000	no	no	1803	70.2	1803	66.5
13	84545000	2166	1564	3678	151	2166	1564	3678	151	2166	1564	3678	151	190	124	376	151	67	16	184	151	2166	1564	3678	151	13500	13500	13500	151	0.0000	no	no	1803	70.2	1803	66.5
13	84546000	2120	1552	2989	151	2120	1552	2989	151	2120	1552	2989	151	190	124	376	151	70	16	184	151	2120	1552	2989	151	13500	13500	13500	151	0.0000	no	no	1803	70.2	1803	66.5
13	84547000	2138	1564	3678	151	2138	1564	3678	151	2138	1564	3678	151	186	132	434	151	70	16	184	151	2138	1564	3678	151	13500	13500	13500	151	0.0000	no	no	1803	70.2	1803	66.5
13	84548000	2174	1380	3598	151	2174	1380	3598	151	2174	1380	3598	151	153	132	434	151	70	16	184	151	2174	1380	3598	151	13500	13500	13500	151	0.0000	no	no	1803	70.2	1803	66.5
13	84549000	2329	1564	3678	151	2329	1564	3678	151	2329	1564	3678	151	153	132	434	151	70	16	184	151	2329	1564	3678	151	13500	13500	13500	151	0.0000	no	no	1803	70.2	1803	66.5
13	84550000	2130	1564	3678	151	2130	1564	3678	151	2130	1564	3678	151	153	132	434	151	70	16	184	151	2130	1564	3678	151	13500	13500	13500	151	0.0000	no	no	1803	70.2	1803	66.5
13	84551000	2025	1548	2759	151	2025	1548	2759	151	2025	1548	2759	151	153	132	434	151	70	16	184	151	2025	1548	2759	151	13500	13500	13500	151	0.0000	no	no	1803	70.2	1803	66.5
13	84552000	2004	1364	2678	151	2004	1364	2678	151	2004	1364	2678	151	149	132	434	151	70	16	184	151	2004	1364	2678	151	13500	13500	13500	151	0.0000	no	no	1521	51.7	1521	46.8
13	84553000	1975	1364	2678	151	1975	1364	2678	151	1975	1364	2678	151	149	132	434	151	70	16	184	151	1975	1364	2678	151	13500	13500	13500	151	0.0000	no	no	1521	51.7	1521	46.8
13	84554000	1970	1364	2678	151	1970	1364	2678	151	1970	1364	2678	151	174	132	434	151	70	16	184	151	1970	1364	2678	151	13500	13500	13500	151	0.0000	no	no	1521	51.7	1521	46.8
13	84555000	1991	1364	2678	151	1991	1364	2678	151	1991	1364	2678	151	174	132	434	151	70	16	184	151	1991	1364	2678	151	13500	13500	13500	151	0.0000	no	no	1521	51.7	1521	46.8
13	84556000	2072	1502	2739	151	2072	1502	2739	151	2072	1502	2739	151	185	132	434	151	70	16	184	151	2072	1502	2739	151	13500	13500	13500	151	0.0000	no	no	1597	57.3	1597	52.7
13	84557000	2140	1548	2759	151	2140	1548	2759	151	2140	1548	2759	151	142	132	434	151	70	16	184	151	2140	1548	2759	151	13500	13500	13500	151	0.0000	no	no	1617	58.6	1617	54.1
13	84558000	2246	1748	2839	151	2246	1748	2839	151	2246	1748	2839	151	132	124	376	151	70	16	184	151	2246	1748	2839	151	13500	13500	13500	151	0.0000	no	no	1617	58.6	1617	54.1
13	84559000	2401	1748	2839	151	2401	1748	2839	151	2401	1748	2839	151	132	124	376	151	70	16	184	151	2401	1748	2839	151	13500	13500	13500	151	0.0000	no	no	1617	58.6	1617	54.1
13	84560000	2476	2161	3839	151	2476	2161	3839	151	2476	2161	3839	151	115	116	284	151	72	16	184	151	2476	2161	3839	151	13500	13500	13500	151	0.0000	no	no	1404	42.1	1404	36.6
13	84561000	2300	1754	3069	151	2300	1754	3069	151	2300	1754	3069	151	115	116	284	151	72	16	184	151	2300	1754	3069	151	13500	13500	13500	151	0.0000	no	no	1404	42.1	1404	36.6
13	84562000	2095	1552	2989	151	2095	1552	2989	151	2095	1552	2989	151	115	116	284	151	72	16	184	151	2095	1552	2989	151	13500	13500	13500	151	0.0000	no	no	1404	42.1	1404	36.6
13	84563000	1937	1364	2678	151	1937	1364	2678	151	1937	1364	2678	151	113	108	192	151	72	16	184	151	1937	1364	2678	151	13500	13500	13500	151	0.0000	no	no	1404	42.1	1404	36.6
13	84564000	1948	1364	2678	151	1948	1364	2678	151	1948	1364	2678	151	140	124	376	151	74	16	184	151	1948	1364	2678	151	13500	13500	13500	151	0.0000	no	no	1404	42.1	1404	36.6
13	84565000	2047	1548	2759	151	2047	1548	2759	151	2047	1548	2759	151	140	124	376	151	70	16	184	151	2047	1548	2759	151	13500	13500	13500	151	0.0000	no	no	2073	79.4	2073	77.6
13	84566000	2074	1548	2759	151	2074	1548	2759	151	2076	1548	2759	151	140	124	376	151	67	16	184	151	2076	1548	2759	151	13500	13500	13500	151	0.0000	no	no	2428	87.9	2428	86.5
13	84567000	2106	1548	2759	151	2106	1548	2759	151	2140	1548	2759	151	141	124	376	151	65	16	184	151	2140	1548	2759	151	13500	13500	13500	151	0.0000	no	no	2995	93.3	2995	92.9
13	84568000	2097	1548	2759	151	2097	1548	2759	151	2142	1686	2819	151	143	124	376	151	62	16	184	151	2142	1686	2819	151	13500	13500	13500	151	0.0000	no	no	1388	40.8	1388	35.2
13	84569000	2101	1548	2759	151	2101	1548	2759	151	2156	1748	2839	151	180	170	709	151	62	16	184	151	2156	1748	2839	151	13500	13500	13500	151	0.0000	no	no	1388	40.8	1388	35.2
13	84570000	2123	1748	2839	151	2123	1748	2839	151	2178	1748	2839	151	181	170	709	151	60	16	184	151	2178	1748	2839	151	13500	13500	13500	151	0.0000	no	no	1388	40.8	1388	35.2
13	84571000	2115	1748	2839	151	2115	1748	2839	151	2187	1748	2839	151	180	164	636	151	60	16	184	151	2187	1748	2839	151	13500	13500	13500	151	0.0000	no	no	1410	42.6	1410	37.2
13	84572000	2094	1686	2819	151	2094	1686	2819	151	2221	1748	2839	151	150	124	376	151	60	16	184	151	2221	1748	2839	151	13500	13500	13500	151	0.0000	no	no	1410	42.6	1410	37.2
13	84573000	2180	1548	2759	151	2180	1548	2759	151	2248	1772	3759	151	150	124	376	151	61	16	184	151	2248	1772	3759	151	13500	13500	13500	151	0.0000	no	no	1410	42.6	1410	37.2
13	84574000	2167	1564	3678	151	2167	1564	3678	151	2214	1772	3759	151	150	124	376	151	61	16	184	151	2214	1772	3759	151	13500	13500	13500	151	0.0000	no	no	1410	42.6	1410	37.2
13	84575000	2121	1548	2759	151	2121	1548	2759	151	2166	1748	2839	151	150	124	376	151	61	16	184	151	2166	1748	2839	151	13500	13500	13500	151	0.0000	no	no	1410	42.6	1410	37.2
13	84576000	2121	1686	2819	151	2121	1686	2819	151	2143	1748	2839	151	150	124	376	151	63	16	184	151	2143	1748	2839	151	13500	13500	13500	151	0.0000	no	no	1410	42.6	1410	37.2
13	84577000	2115	1686	2819	151	2115	1686	2819	151	2202	1772	3759	151	150	124	376	151	63	16	184	151	2202	1772	3759	151	13500	13500	13500	151	0.0000	no	no	1410	42.6	1410	37.2
13	84578000	2095	1686	2819	151	2095	1686	2819	151	2151	1748	2839	151	151	124	376	151	63	16	184	151	2151	1748	2839	151	13500	13500	13500	151	0.0000	no	no	1410	42.6	1410	37.2
13	84579000	2042	1748	2839	151	2042	1748	2839	151	2105	1748	2839	151	152	124	376	151	66	16	184	151	2105	1748	2839	151	13500	13500	13500	151	0.0000	no	no	2036	78.5	2036	75.9
13	84580000	2047	1748	2839	151	2047	1748	2839	151	2109	1748	2839	151	153	126	398	151	67	16	184	151	2109	1748	2839	151	13500	13500	13500	151	0.0000	no	no	2036	78.5	2036	75.9
13	84581000	2030	1548	2759	151	2030	1548	2759	151	2108	1748	2839	151	151	126	398	151	66	16	184	151	2108	1748	2839	151	13500	13500	13500	151	0.0000	no	no	2036	78.5	2036	75.9
13	84582000	1964	1536	2069	151	1964	1536	2069	151	2046	1748	2839	151	153	134	445	151	66	16	184	151	2046	1748	2839	151	13500	13500	13500	151	0.0000	no	no	2036	78.5	2036	75.9
13	84583000	1980	1502	2739	151	1980	1502	2739	151	2078	1748	2839	151	212	134	445	151	66	16	184	151	2078	1748	2839	151	13500	13500	13500	151	0.0000	no	no	1776	68.7	1776	64.9
13	84584000	2041	1686	2819	151	2041	1686	2819	151	2115	1748	2839	151	212	134	445	151	66	16	184	151	2115	1748	2839	151	13500	13500	13500	151	0.0000	no	no	1776	68.7	1776	64.9
13	84585000	2054	1686	2819	151	2054	1686	2819	151	2116	1748	2839	151	212	134	445	151	62	16	184	151	2116	1748	2839	151	13500	13500	13500	151	0.0000	no	no	1426	44.1	1426	38.7
13	84586000	2057	1548	2759	151	2057	1548	2759	151	2091	1748	2839	151	212	134	445	151	56	16	184	151	2091	1748	2839	151	13500	13500	13500	151	0.0000	no	no	1590	56.8	1590	52.2
13	84587000	2183	1772	3759	151	2183	1772	3759	151	2242	1772	3759	151	222	140	480	151	56	16	184	151	2242	1772	3759	151	13500	13500	13500	151	0.0000	no	no	1590	56.8	1590	52.2
13	84588000	2178	1748	2839	151	2178	1748	2839	151	2180	1748	2839	151	226	140	480	151	56	16	184	151	2180	1748	2839	151	13500	13500	13500	151	0.0000	no	no	1590	56.8	1590	52.2
13	84589000	2182	1748	2839	151	2182	1748	2839	151	2204	1748	2839	151	225	156	572	151	60	16	184	151	2204	1748	2839	151	13500	13500	13500	151	0.0000	no	no	1590	56.8	1590	52.2
13	84590000	2158	1748	2839	151	2158	1748	2839	151	2181	1748	2839	151	200	156	572	151	63	16	184	151	2181	1748	2839	151	13500	13500	13500	151	0.0000	no	no	1590	56.8	1590	52.2
13	84591000	2175	1754	3069	151	2175	1754	3069	151	2212	1772	3759	151	197	156	572	151	63	16	184	151	2212	1772	3759	151	13500	13500	13500	151	0.0000	no	no	1590	56.8	1590	52.2
13	84592000	2209	1748	2839	151	2209	1748	2839	151	2222	1748	2839	151	197	156	572	151	63	16	184	151	2222	1748	2839	151	13500	13500	13500	151	0.0000	no	no	1590	56.8	1590	52.2
13	84593000	2436	1772	3759	151	2436	1772	3759	151	2468	1772	3759	151	193	144	503	151	63	16	184	151	2468	1772	3759	151	13500	13500	13500	151	0.0000	no	no	1550	53.8	1550	49.1
13	84594000	2523	1772	3759	151	2523	1772	3759	151	2536	1772	3759	151	192	144	503	151	63	16	184	151	2536	1772	3759	151	13500	13500	13500	151	0.0000	no	no	1550	53.8	1550	49.1
13	84595000	1900	813	2437	151	1987	1180	2598	151	2096	1180	2598	151	185	134	445	151	63	16	184	151	2103	1180	2598	151	13500	13500	13500	151	0.0000	no	no	1645	60.9	1645	56.6
13	84596000	1917	1180	2598	151	1917	1180	2598	151	2026	1180	2598	151	182	134	445	151	64	18	207	151	2026	1180	2598	151	13500	13500	13500	151	0.0000	no	no	1645	60.9	1645	56.6
13	84597000	1781	1138	2808	151	1781	1138	2808	151	1891	1150	3498	151	176	132	434	151	64	18	207	151	1891	1150	3498	151	13500	13500	13500	151	0.0000	no	no	1645	60.9	1645	56.6
13	84598000	1714	1013	3437	151	1717	1013	3437	151	1733	1013	3437	151	170	124	376	151	64	18	207	151	1736	1013	3437	151	13500	13500	13500	151	0.0000	no	no	1645	60.9	1645	56.6
13	84599000	1605	1013	3437	151	1617	1013	3437	151	1617	1013	3437	151	172	124	376	151	64	18	207	151	1630	1013	3437	151	13500	13500	13500	151	0.0000	no	no	1221	27.2	1221	20.9
13	84600000	1438	996	2518	151	1446	996	2518	151	1438	996	2518	151	172	124	376	151	62	18	207	151	1446	996	2518	151	13500	13500	13500	151	0.0000	no	no	1221	27.2	1221	20.9
13	84601000	1272	980	1879	151	1279	980	1879	151	1278	980	1879	151	172	124	376	151	62	18	207	151	1285	980	1879	151	13500	13500	13500	151	0.0115	no	no	1221	27.2	1221	20.9
13	84602000	1237	980	1879	151	1244	980	1879	151	1243	980	1879	151	162	124	376	151	60	18	207	151	1250	980	1879	151	13500	13500	13500	151	0.0115	no	no	1221	27.2	1221	20.9
13	84603000	1257	980	1879	151	1274	980	1879	151	1268	980	1879	151	162	124	376	151	60	18	207	151	1275	980	1879	151	13500	13500	13500	151	0.0115	no	no	1045	15.0	1393	35.7
13	84604000	1288	980	1879	151	1317	984	1948	151	1297	980	1879	151	162	124	376	151	54	16	184	151	1318	984	1948	151	13500	13500	13500	151	0.0115	no	no	2741	91.3	2741	90.8
13	84605000	1328	996	2518	151	1328	996	2518	151	1334	996	2518	151	151	124	376	151	54	16	184	151	1334	996	2518	151	13500	13500	13500	151	0.0000	no	no	1311	34.4	1311	28.4
13	84606000	1256	980	1879	151	1256	980	1879	151	1262	980	1879	151	148	124	376	151	54	16	184	151	1262	980	1879	151	13500	13500	13500	151	0.0115	no	no	1311	34.4	1311	28.4
13	84607000	1240	980	1879	151	1240	980	1879	151	1242	980	1879	151	148	124	376	151	54	16	184	151	1242	980	1879	151	13500	13500	13500	151	0.0115	no	no	1311	34.4	1311	28.4
13	84608000	1228	980	1879	151	1228	980	1879	151	1228	980	1879	151	133	124	376	151	52	16	184	151	1228	980	1879	151	13500	13500	13500	151	0.0115	no	no	1311	34.4	1311	28.4
13	84609000	1251	980	1879	151	1251	980	1879	151	1254	980	1879	151	133	124	376	151	50	16	184	151	1254	980	1879	151	13500	13500	13500	151	0.0115	no	no	1311	34.4	1311	28.4
13	84610000	1160	952	1498	151	1160	952	1498	151	1160	952	1498	151	133	124	376	151	50	16	184	151	1160	952	1498	151	13500	13500	13500	151	0.0889	no	no	1311	34.4	1311	28.4
13	84611000	1144	902	1448	151	1144	902	1448	151	1144	902	1448	151	133	124	376	151	50	16	184	151	1144	902	1448	151	13500	13500	13500	151	0.0997	no	no	1311	34.4	1311	28.4
13	84612000	1142	902	1448	151	1142	902	1448	151	1142	902	1448	151	119	116	284	151	50	16	184	151	1142	902	1448	151	13500	13500	13500	151	0.0997	no	no	1311	34.4	1311	28.4
13	84613000	1144	902	1448	151	1144	902	1448	151	1144	902	1448	151	119	116	284	151	50	16	184	151	1144	902	1448	151	13500	13500	13500	151	0.0997	no	no	1311	34.4	1311	28.4
13	84614000	1147	902	1448	151	1147	902	1448	151	1147	902	1448	151	119	116	284	151	49	16	184	151	1147	902	1448	151	13500	13500	13500	151	0.0997	no	no	1311	34.4	1311	28.4
13	84615000	1161	922	1678	151	1161	922	1678	151	1161	922	1678	151	121	116	284	151	49	16	184	151	1161	922	1678	151	13500	13500	13500	151	0.0636	no	no	1311	34.4	1311	28.4
13	84616000	1132	902	1448	151	1136	906	1494	151	1134	902	1448	151	115	108	192	151	46	16	184	151	1138	906	1494	151	13500	13500	13500	151	0.0997	no	no	1317	34.8	1317	28.9
13	84617000	1158	968	1682	151	1158	968	1682	151	1161	968	1682	151	115	108	192	151	46	16	184	151	1161	968	1682	151	13500	13500	13500	151	0.0527	no	no	1317	34.8	1317	28.9
13	84618000	1176	980	1879	151	1176	980	1879	151	1191	980	1879	151	115	108	192	151	46	16	184	151	1191	980	1879	151	13500	13500	13500	151	0.0115	no	no	1317	34.8	1317	28.9
13	84619000	1197	980	1879	151	1198	980	1879	151	1199	980	1879	151	115	108	192	151	43	16	184	151	1201	980	1879	151	13500	13500	13500	151	0.0115	no	no	1317	34.8	1317	28.9
13	84620000	1146	968	1682	151	1148	968	1682	151	1149	968	1682	151	115	108	192	151	38	16	184	151	1150	968	1682	151	13500	13500	13500	151	0.0527	no	no	1317	34.8	1317	28.9
13	84621000	1159	980	1879	151	1159	980	1879	151	1159	980	1879	151	115	108	192	151	38	16	184	151	1159	980	1879	151	13500	13500	13500	151	0.0115	no	no	1347	37.3	1347	31.5
13	84622000	1142	918	1632	151	1142	918	1632	151	1142	918	1632	151	115	108	192	151	38	16	184	151	1142	918	1632	151	13500	13500	13500	151	0.0733	no	no	1347	37.3	1347	31.5
13	84623000	1150	918	1632	151	1151	918	1632	151	1151	918	1632	151	117	108	192	151	39	16	184	151	1151	918	1632	151	13500	13500	13500	151	0.0733	no	no	1347	37.3	1347	31.5
13	84624000	1115	918	1632	151	1118	918	1632	151	1118	918	1632	151	117	108	192	151	38	16	184	151	1118	918	1632	151	13500	13500	13500	151	0.0733	no	no	1347	37.3	1347	31.5
13	84625000	1098	906	1494	151	1101	906	1494	151	1101	906	1494	151	117	108	192	151	38	16	184	151	1101	906	1494	151	13500	13500	13500	151	0.0949	no	no	1169	23.3	1169	17.2
13	84626000	1101	780	1620	151	1107	918	1632	151	1107	918	1632	151	117	108	192	151	38	16	184	151	1107	918	1632	151	13500	13500	13500	151	0.0733	no	no	1169	23.3	1169	17.2
13	84627000	1215	980	1879	151	1222	980	1879	151	1215	980	1879	151	117	108	192	151	39	16	184	151	1222	980	1879	151	13500	13500	13500	151	0.0115	no	no	1516	51.3	1516	46.4
13	84628000	1177	980	1879	151	1177	980	1879	151	1177	980	1879	151	112	108	192	151	36	8	92	151	1177	980	1879	151	13500	13500	13500	151	0.0115	no	no	1516	51.3	1516	46.4
13	84629000	1200	980	1879	151	1200	980	1879	151	1200	980	1879	151	112	108	192	151	36	8	92	151	1200	980	1879	151	13500	13500	13500	151	0.0115	no	no	1516	51.3	1516	46.4
13	84630000	1256	980	1879	151	1256	980	1879	151	1256	980	1879	151	113	108	192	151	36	8	92	151	1256	980	1879	151	13500	13500	13500	151	0.0115	no	no	1427	44.2	1427	38.8
13	84631000	1281	980	1879	151	1281	980	1879	151	1281	980	1879	151	113	108	192	151	34	8	92	151	1281	980	1879	151	13500	13500	13500	151	0.0115	no	no	1427	44.2	1427	38.8
13	84632000	1217	980	1879	151	1217	980	1879	151	1217	980	1879	151	113	108	192	151	34	8	92	151	1217	980	1879	151	13500	13500	13500	151	0.0115	no	no	1427	44.2	1427	38.8
13	84633000	1212	980	1879	151	1212	980	1879	151	1212	980	1879	151	113	108	192	151	34	8	92	151	1212	980	1879	151	13500	13500	13500	151	0.0115	no	no	1344	37.0	1344	31.1
13	84634000	1224	980	1879	151	1224	980	1879	151	1224	980	1879	151	113	108	192	151	34	8	92	151	1224	980	1879	151	13500	13500	13500	151	0.0115	no	no	1702	64.9	1702	60.8
13	84635000	1200	796	1855	151	1206	796	1855	151	1200	796	1855	151	113	108	192	151	34	8	92	151	1206	796	1855	151	13500	13500	13500	151	0.0636	no	no	1702	64.9	1702	60.8
13	84636000	1197	796	1855	151	1197	796	1855	151	1197	796	1855	151	113	108	192	151	34	8	92	151	1197	796	1855	151	13500	13500	13500	151	0.0636	no	no	1702	64.9	1702	60.8
13	84637000	1191	796	1855	151	1191	796	1855	151	1191	796	1855	151	113	108	192	151	34	8	92	151	1191	796	1855	151	13500	13500	13500	151	0.0636	no	no	1702	64.9	1702	60.8
13	84638000	1148	796	1855	151	1148	796	1855	151	1148	796	1855	151	124	126	400	151	36	8	92	151	1148	796	1855	151	13500	13500	13500	151	0.0636	no	no	1702	64.9	1702	60.8
13	84639000	1104	796	1855	151	1104	796	1855	151	1104	796	1855	151	124	126	400	151	36	8	92	151	1104	796	1855	151	13500	13500	13500	151	0.0636	no	no	1702	64.9	1702	60.8
13	84640000	1044	796	1855	151	1044	796	1855	151	1044	796	1855	151	121	120	330	151	36	8	92	151	1044	796	1855	151	13500	13500	13500	151	0.0636	no	no	1702	64.9	1702	60.8
13	84641000	1021	784	1666	151	1021	784	1666	151	1021	784	1666	151	121	120	330	151	36	8	92	151	1021	784	1666	151	13500	13500	13500	151	0.0889	no	no	1702	64.9	1702	60.8
13	84642000	964	780	1620	151	964	780	1620	151	964	780	1620	151	121	120	330	151	36	8	92	151	964	780	1620	151	13500	13500	13500	151	0.0949	no	no	1702	64.9	1702	60.8
13	84643000	913	764	1436	151	913	764	1436	151	913	764	1436	151	121	120	330	151	36	8	92	151	913	764	1436	151	13500	13500	13500	151	0.1071	no	no	1702	64.9	1702	60.8
13	84644000	885	752	1298	151	885	752	1298	151	885	752	1298	151	121	120	330	151	36	8	92	151	885	752	1298	151	13500	13500	13500	151	0.1043	no	no	1702	64.9	1702	60.8
13	84645000	891	764	1436	151	891	764	1436	151	891	764	1436	151	121	120	330	151	36	8	92	151	891	764	1436	151	13500	13500	13500	151	0.1071	no	no	1630	59.5	1630	55.1
13	84646000	867	736	1114	151	867	736	1114	151	867	736	1114	151	144	134	445	151	36	8	92	151	867	736	1114	151	13500	13500	13500	151	0.0845	no	no	1630	59.5	1630	55.1
13	84647000	858	736	1114	151	858	736	1114	151	862	752	1298	151	146	138	468	151	34	8	92	151	862	752	1298	151	13500	13500	13500	151	0.1043	no	no	1630	59.5	1630	55.1
13	84648000	850	732	1068	151	850	732	1068	151	855	732	1068	151	146	138	468	151	34	8	92	151	855	732	1068	151	13500	13500	13500	151	0.0765	no	no	610	0.2	1009	8.2
13	84649000	847	732	1068	151	877	752	1298	151	864	732	1068	151	147	124	376	151	34	8	92	151	894	764	1436	151	13500	13500	13500	151	0.0765	no	no	610	0.2	1009	8.2
13	84650000	842	732	1068	151	866	748	1252	151	860	732	1068	151	124	116	284	151	34	8	92	151	883	748	1252	151	13500	13500	13500	151	0.0765	no	no	610	0.2	1009	8.2
13	84651000	872	756	1344	151	892	780	1620	151	876	756	1344	151	124	117	295	151	35	8	92	151	896	780	1620	151	13500	13500	13500	151	0.1064	no	no	610	0.2	1009	8.2
13	84652000	934	796	1855	151	939	796	1855	151	938	796	1855	151	124	117	295	151	35	8	92	151	943	796	1855	151	13500	13500	13500	151	0.0636	no	no	610	0.2	1009	8.2
13	84653000	921	784	1666	151	934	796	1855	151	923	784	1666	151	124	117	295	151	35	8	92	151	935	796	1855	151	13500	13500	13500	151	0.0889	no	no	610	0.2	1009	8.2
13	84654000	921	780	1620	151	933	784	1666	151	922	780	1620	151	131	117	295	151	38	8	92	151	934	784	1666	151	13500	13500	13500	151	0.0949	no	no	610	0.2	1009	8.2
13	84655000	895	780	1620	151	899	780	1620	151	896	780	1620	151	129	117	295	151	38	8	92	151	900	780	1620	151	13500	13500	13500	151	0.0949	no	no	1623	59.0	1623	54.6
13	84656000	888	768	1482	151	892	768	1482	151	889	768	1482	151	127	117	295	151	38	8	92	151	893	768	1482	151	13500	13500	13500	151	0.1058	no	no	1623	59.0	1623	54.6
13	84657000	891	752	1298	151	891	752	1298	151	893	752	1298	151	142	132	434	151	38	8	92	151	893	752	1298	151	13500	13500	13500	151	0.1043	no	no	1623	59.0	1623	54.6
13	84658000	915	748	1252	151	915	748	1252	151	917	748	1252	151	142	132	434	151	38	8	92	151	917	748	1252	151	13500	13500	13500	151	0.1011	no	no	1095	18.0	1095	12.7
13	84659000	901	748	1252	151	901	748	1252	151	903	748	1252	151	141	132	434	151	43	8	92	151	903	748	1252	151	13500	13500	13500	151	0.1011	no	no	1095	18.0	1095	12.7
13	84660000	935	764	1436	151	935	764	1436	151	936	764	1436	151	139	124	376	151	43	8	92	151	936	764	1436	151	13500	13500	13500	151	0.1071	no	no	1095	18.0	1095	12.7
13	84661000	934	748	1252	151	934	748	1252	151	934	748	1252	151	137	124	376	151	43	8	92	151	934	748	1252	151	13500	13500	13500	151	0.1011	no	no	1095	18.0	1095	12.7
13	84662000	921	748	1252	151	921	748	1252	151	921	748	1252	151	130	124	376	151	44	8	92	151	921	748	1252	151	13500	13500	13500	151	0.1011	no	no	1095	18.0	1095	12.7
13	84663000	899	748	1252	151	899	748	1252	151	900	748	1252	151	125	124	376	151	44	8	92	151	900	748	1252	151	13500	13500	13500	151	0.1011	no	no	1095	18.0	1095	12.7
13	84664000	893	748	1252	151	893	748	1252	151	896	748	1252	151	126	124	376	151	44	8	92	151	896	748	1252	151	13500	13500	13500	151	0.1011	no	no	1095	18.0	1095	12.7
13	84665000	910	748	1252	151	910	748	1252	151	914	748	1252	151	124	118	307	151	44	8	92	151	914	748	1252	151	13500	13500	13500	151	0.1011	no	no	1095	18.0	1095	12.7
13	84666000	899	748	1252	151	899	748	1252	151	911	748	1252	151	124	118	307	151	47	16	184	151	911	748	1252	151	13500	13500	13500	151	0.1011	no	no	1095	18.0	1095	12.7
13	84667000	893	748	1252	151	893	748	1252	151	912	752	1298	151	126	116	284	151	49	16	184	151	912	752	1298	151	13500	13500	13500	151	0.1043	no	no	1095	18.0	1095	12.7
13	84668000	887	764	1436	151	887	764	1436	151	925	764	1436	151	127	116	284	151	51	16	184	151	925	764	1436	151	13500	13500	13500	151	0.1071	no	no	1095	18.0	1095	12.7
13	84669000	902	764	1436	151	902	764	1436	151	928	764	1436	151	127	116	284	151	51	16	184	151	928	764	1436	151	13500	13500	13500	151	0.1071	no	no	1095	18.0	1095	12.7
13	84670000	930	764	1436	151	930	764	1436	151	944	764	1436	151	127	116	284	151	50	16	184	151	944	764	1436	151	13500	13500	13500	151	0.1071	no	no	1072	16.6	1072	11.2
13	84671000	921	764	1436	151	921	764	1436	151	936	764	1436	151	127	116	284	151	50	16	184	151	936	764	1436	151	13500	13500	13500	151	0.1071	no	no	1072	16.6	1072	11.2
13	84672000	907	752	1298	151	913	752	1298	151	921	764	1436	151	125	116	284	151	50	16	184	151	927	764	1436	151	13500	13500	13500	151	0.1071	no	no	1072	16.6	1072	11.2
13	84673000	917	748	1252	151	924	748	1252	151	926	748	1252	151	120	116	284	151	46	16	184	151	933	748	1252	151	13500	13500	13500	151	0.1011	no	no	1072	16.6	1072	11.2
13	84674000	920	748	1252	151	926	748	1252	151	928	748	1252	151	120	116	284	151	46	16	184	151	934	748	1252	151	13500	13500	13500	151	0.1011	no	no	1072	16.6	1072	11.2
13	84675000	925	748	1252	151	932	748	1252	151	930	748	1252	151	115	116	284	151	46	16	184	151	937	748	1252	151	13500	13500	13500	151	0.1011	no	no	1072	16.6	1072	11.2
13	84676000	924	732	1068	151	930	732	1068	151	926	732	1068	151	114	110	215	151	46	16	184	151	933	732	1068	151	13500	13500	13500	151	0.0765	no	no	1072	16.6	1072	11.2
13	84677000	943	752	1298	151	943	752	1298	151	946	752	1298	151	116	110	215	151	46	16	184	151	946	752	1298	151	13500	13500	13500	151	0.1043	no	no	1182	24.2	1182	18.0
13	84678000	948	764	1436	151	951	764	1436	151	964	768	1482	151	116	110	215	151	46	16	184	151	966	768	1482	151	13500	13500	13500	151	0.1058	no	no	1182	24.2	1182	18.0
13	84679000	981	784	1666	151	983	784	1666	151	981	784	1666	151	113	108	192	151	46	16	184	151	983	784	1666	151	13500	13500	13500	151	0.0889	no	no	1182	24.2	1182	18.0
13	84680000	981	952	1498	151	984	952	1498	151	981	952	1498	151	111	108	192	151	46	16	184	151	984	952	1498	151	13500	13500	13500	151	0.0889	no	no	1182	24.2	1182	18.0
13	84681000	1017	964	1636	151	1017	964	1636	151	1017	964	1636	151	111	108	192	151	46	16	184	151	1017	964	1636	151	13500	13500	13500	151	0.0636	no	no	1182	24.2	1182	18.0
13	84682000	1068	968	1682	151	1068	968	1682	151	1068	968	1682	151	119	110	215	151	49	16	184	151	1068	968	1682	151	13500	13500	13500	151	0.0527	no	no	1653	61.4	1653	57.1
13	84683000	1085	980	1879	151	1085	980	1879	151	1085	980	1879	151	119	110	215	151	49	16	184	151	1085	980	1879	151	13500	13500	13500	151	0.0115	no	no	1653	61.4	1653	57.1
13	84684000	1095	980	1879	151	1095	980	1879	151	1095	980	1879	151	119	110	215	151	48	16	184	151	1095	980	1879	151	13500	13500	13500	151	0.0115	no	no	1653	61.4	1653	57.1
13	84685000	1101	980	1879	151	1101	980	1879	151	1101	980	1879	151	119	110	215	151	54	24	276	151	1101	980	1879	151	13500	13500	13500	151	0.0115	no	no	1653	61.4	1653	57.1
13	84686000	1082	980	1879	151	1082	980	1879	151	1082	980	1879	151	119	110	215	151	56	24	276	151	1082	980	1879	151	13500	13500	13500	151	0.0115	no	no	1096	18.1	1096	12.7
13	84687000	1075	980	1879	151	1075	980	1879	151	1075	980	1879	151	119	110	215	151	55	24	276	151	1075	980	1879	151	13500	13500	13500	151	0.0115	no	no	1096	18.1	1096	12.7
13	84688000	1066	964	1636	151	1066	964	1636	151	1066	964	1636	151	119	110	215	151	55	24	276	151	1066	964	1636	151	13500	13500	13500	151	0.0636	no	no	1096	18.1	1096	12.7
13	84689000	1047	964	1636	151	1047	964	1636	151	1047	964	1636	151	119	110	215	151	61	24	276	151	1047	964	1636	151	13500	13500	13500	151	0.0636	no	no	1096	18.1	1096	12.7
13	84690000	1048	952	1498	151	1048	952	1498	151	1048	952	1498	151	155	132	434	151	61	24	276	151	1048	952	1498	151	13500	13500	13500	151	0.0889	no	no	1096	18.1	1096	12.7
13	84691000	1040	948	1452	151	1040	948	1452	151	1040	948	1452	151	170	126	398	151	61	24	276	151	1040	948	1452	151	13500	13500	13500	151	0.0949	no	no	983	11.5	983	7.0
13	84692000	1039	948	1452	151	1039	948	1452	151	1039	948	1452	151	171	126	398	151	61	24	276	151	1039	948	1452	151	13500	13500	13500	151	0.0949	no	no	983	11.5	983	7.0
13	84693000	1015	948	1452	151	1015	948	1452	151	1015	948	1452	151	171	126	398	151	58	24	276	151	1015	948	1452	151	13500	13500	13500	151	0.0949	no	no	983	11.5	983	7.0
13	84694000	1011	948	1452	151	1011	948	1452	151	1011	948	1452	151	161	124	376	151	61	24	276	151	1011	948	1452	151	13500	13500	13500	151	0.0949	no	no	983	11.5	983	7.0
13	84695000	1007	932	1268	151	1007	932	1268	151	1007	932	1268	151	163	124	376	151	61	24	276	151	1007	932	1268	151	13500	13500	13500	151	0.1071	no	no	983	11.5	983	7.0
13	84696000	1007	932	1268	151	1007	932	1268	151	1007	932	1268	151	163	124	376	151	61	24	276	151	1007	932	1268	151	13500	13500	13500	151	0.1071	no	no	983	11.5	983	7.0
13	84697000	1013	936	1314	151	1013	936	1314	151	1013	936	1314	151	162	124	376	151	66	26	299	151	1013	936	1314	151	13500	13500	13500	151	0.1058	no	no	983	11.5	983	7.0
13	84698000	1017	936	1314	151	1017	936	1314	151	1017	936	1314	151	148	116	284	151	75	34	390	151	1017	936	1314	151	13500	13500	13500	151	0.1058	no	no	983	11.5	983	7.0
13	84699000	1015	936	1314	151	1015	936	1314	151	1015	936	1314	151	148	116	284	151	75	34	390	151	1015	936	1314	151	13500	13500	13500	151	0.1058	no	no	1299	33.3	1299	27.3
13	84700000	1030	952	1498	151	1030	952	1498	151	1030	952	1498	151	148	116	284	151	77	32	368	151	1030	952	1498	151	13500	13500	13500	151	0.0889	no	no	1299	33.3	1299	27.3
13	84701000	1031	948	1452	151	1031	948	1452	151	1031	948	1452	151	148	116	284	151	76	32	368	151	1031	948	1452	151	13500	13500	13500	151	0.0949	no	no	1299	33.3	1299	27.3
13	84702000	1070	980	1879	151	1070	980	1879	151	1070	980	1879	151	148	116	284	151	76	32	368	151	1070	980	1879	151	13500	13500	13500	151	0.0115	no	no	1299	33.3	1299	27.3
13	84703000	1017	932	1268	151	1017	932	1268	151	1017	932	1268	151	148	116	284	151	76	32	368	151	1017	932	1268	151	13500	13500	13500	151	0.1071	no	no	1391	41.0	1391	35.5
13	84704000	1042	948	1452	151	1042	948	1452	151	1042	948	1452	151	148	116	284	151	81	25	287	151	1042	948	1452	151	13500	13500	13500	151	0.0949	no	no	2503	88.9	2503	87.6
13	84705000	1023	936	1314	151	1023	936	1314	151	1023	936	1314	151	148	116	284	151	83	25	287	151	1023	936	1314	151	13500	13500	13500	151	0.1058	no	no	1576	55.8	1576	51.1
13	84706000	1027	948	1452	151	1027	948	1452	151	1027	948	1452	151	148	116	284	151	85	25	287	151	1027	948	1452	151	13500	13500	13500	151	0.0949	no	no	1576	55.8	1576	51.1
13	84707000	1030	952	1498	151	1030	952	1498	151	1030	952	1498	151	149	116	284	151	86	25	287	151	1030	952	1498	151	13500	13500	13500	151	0.0889	no	no	2081	79.6	2081	77.8
13	84708000	1039	968	1682	151	1039	968	1682	151	1039	968	1682	151	150	116	284	151	97	25	287	151	1039	968	1682	151	13500	13500	13500	151	0.0527	no	no	2081	79.6	2081	77.8
13	84709000	1027	964	1636	151	1027	964	1636	151	1027	964	1636	151	150	116	284	151	107	25	287	151	1027	964	1636	151	13500	13500	13500	151	0.0636	no	no	2081	79.6	2081	77.8
13	84710000	1024	964	1636	151	1024	964	1636	151	1024	964	1636	151	155	116	284	151	147	64	568	151	1024	964	1636	151	13500	13500	13500	151	0.0636	no	no	2028	78.3	2028	75.7
13	84711000	1011	932	1268	151	1011	932	1268	151	1011	932	1268	151	156	116	284	151	156	64	568	151	1011	932	1268	151	13500	13500	13500	151	0.1071	no	no	2028	78.3	2028	75.7
13	84712000	1059	968	1682	151	1059	968	1682	151	1059	968	1682	151	156	116	284	151	191	64	568	151	1059	968	1682	151	13500	13500	13500	151	0.0527	no	no	2028	78.3	2028	75.7
13	84713000	1015	932	1268	151	1015	932	1268	151	1015	932	1268	151	156	116	284	151	201	64	568	151	1015	932	1268	151	13500	13500	13500	151	0.1071	no	no	2028	78.3	2028	75.7
13	84714000	1003	932	1268	151	1003	932	1268	151	1003	932	1268	151	153	116	284	151	206	64	568	151	1003	932	1268	151	13500	13500	13500	151	0.1071	no	no	2028	78.3	2028	75.7
13	84715000	995	932	1268	151	995	932	1268	151	995	932	1268	151	175	156	572	151	223	64	568	151	995	932	1268	151	13500	13500	13500	151	0.1071	no	no	2028	78.3	2028	75.7
13	84716000	1052	980	1879	151	1052	980	1879	151	1052	980	1879	151	175	156	572	151	227	64	568	151	1052	980	1879	151	13500	13500	13500	151	0.0115	no	no	2028	78.3	2028	75.7
13	84717000	1076	980	1879	151	1076	980	1879	151	1076	980	1879	151	188	156	572	151	241	64	568	151	1076	980	1879	151	13500	13500	13500	151	0.0115	no	no	2028	78.3	2028	75.7
13	84718000	1101	980	1879	151	1101	980	1879	151	1101	980	1879	151	185	156	572	151	251	64	568	151	1101	980	1879	151	13500	13500	13500	151	0.0115	no	no	1402	41.9	1402	36.4
13	84719000	1071	968	1682	151	1071	968	1682	151	1071	968	1682	151	182	156	572	151	284	153	843	151	1071	968	1682	151	13500	13500	13500	151	0.0527	no	no	1402	41.9	1402	36.4
13	84720000	1034	964	1636	151	1034	964	1636	151	1034	964	1636	151	185	156	572	151	282	153	843	151	1034	964	1636	151	13500	13500	13500	151	0.0636	no	no	1402	41.9	1402	36.4
13	84721000	1011	936	1314	151	1011	936	1314	151	1011	936	1314	151	185	156	572	151	256	133	571	151	1011	936	1314	151	13500	13500	13500	151	0.1058	no	no	1402	41.9	1402	36.4
13	84722000	1013	948	1452	151	1013	948	1452	151	1013	948	1452	151	218	156	572	151	250	133	571	151	1013	948	1452	151	13500	13500	13500	151	0.0949	no	no	1402	41.9	1402	36.4
13	84723000	1028	948	1452	151	1028	948	1452	151	1028	948	1452	151	218	156	572	151	220	133	571	151	1028	948	1452	151	13500	13500	13500	151	0.0949	no	no	1402	41.9	1402	36.4
13	84724000	1036	952	1498	151	1036	952	1498	151	1036	952	1498	151	218	156	572	151	205	64	568	151	1036	952	1498	151	13500	13500	13500	151	0.0889	no	no	1402	41.9	1402	36.4
13	84725000	1060	980	1879	151	1060	980	1879	151	1060	980	1879	151	218	156	572	151	189	24	276	151	1060	980	1879	151	13500	13500	13500	151	0.0115	no	no	1402	41.9	1402	36.4
13	84726000	1154	996	2518	151	1154	996	2518	151	1154	996	2518	151	232	156	572	151	190	24	276	151	1154	996	2518	151	13500	13500	13500	151	0.0000	no	no	1402	41.9	1402	36.4
13	84727000	1162	996	2518	151	1162	996	2518	151	1162	996	2518	151	232	156	572	151	191	24	276	151	1162	996	2518	151	13500	13500	13500	151	0.0000	no	no	1402	41.9	1402	36.4
13	84728000	1123	980	1879	151	1123	980	1879	151	1123	980	1879	151	234	156	572	151	193	93	282	151	1123	980	1879	151	13500	13500	13500	151	0.0115	no	no	1402	41.9	1402	36.4
13	84729000	1187	996	2518	151	1187	996	2518	151	1187	996	2518	151	248	156	572	151	193	93	282	151	1187	996	2518	151	13500	13500	13500	151	0.0000	no	no	1402	41.9	1402	36.4
13	84730000	1117	980	1879	151	1117	980	1879	151	1117	980	1879	151	248	156	572	151	193	93	282	151	1117	980	1879	151	13500	13500	13500	151	0.0115	no	no	1402	41.9	1402	36.4
13	84731000	1063	934	1873	151	1063	934	1873	151	1063	934	1873	151	254	156	572	151	204	117	295	151	1063	934	1873	151	13500	13500	13500	151	0.0266	no	no	1402	41.9	1402	36.4
13	84732000	1081	934	1873	151	1081	934	1873	151	1081	934	1873	151	256	156	572	151	204	121	342	151	1081	934	1873	151	13500	13500	13500	151	0.0266	no	no	1402	41.9	1402	36.4
13	84733000	1042	796	1855	151	1042	796	1855	151	1042	796	1855	151	266	156	572	151	194	93	282	151	1042	796	1855	151	13500	13500	13500	151	0.0636	no	no	1384	40.5	1384	34.9
13	84734000	1034	764	1436	151	1034	764	1436	151	1040	764	1436	151	356	184	1031	151	185	24	276	151	1040	764	1436	151	13500	13500	13500	151	0.1071	no	no	1384	40.5	1384	34.9
13	84735000	1067	780	1620	151	1067	780	1620	151	1072	780	1620	151	616	192	1215	151	182	24	276	151	1072	780	1620	151	13500	13500	13500	151	0.0949	no	no	1384	40.5	1384	34.9
13	84736000	1201	796	1855	151	1201	796	1855	151	1201	796	1855	151	789	210	1614	151	170	24	276	151	1201	796	1855	151	13500	13500	13500	151	0.0636	no	no	1384	40.5	1384	34.9
13	84737000	1252	980	1879	151	1252	980	1879	151	1252	980	1879	151	1064	535	1694	151	166	24	276	151	1252	980	1879	151	13500	13500	13500	151	0.0115	no	no	1384	40.5	1384	34.9
13	84738000	1434	996	2518	151	1434	996	2518	151	1434	996	2518	151	1317	540	2104	151	160	24	276	151	1434	996	2518	151	13500	13500	13500	151	0.0000	no	no	1320	35.0	1320	29.1
13	84739000	1358	980	1879	151	1358	980	1879	151	1358	980	1879	151	1252	883	1775	151	159	24	276	151	1358	980	1879	151	13500	13500	13500	151	0.0115	no	no	2321	85.5	2321	84.0
13	84740000	1390	1000	2748	151	1390	1000	2748	151	1390	1000	2748	151	1289	907	2615	151	158	24	276	151	1390	1000	2748	151	13500	13500	13500	151	0.0000	no	no	2321	85.5	2321	84.0
13	84741000	1289	980	1879	151	1289	980	1879	151	1289	980	1879	151	1181	883	1775	151	155	24	276	151	1289	980	1879	151	13500	13500	13500	151	0.0115	no	no	2321	85.5	2321	84.0
13	84742000	1272	980	1879	151	1272	980	1879	151	1272	980	1879	151	1172	883	1775	151	155	24	276	151	1272	980	1879	151	13500	13500	13500	151	0.0115	no	no	2321	85.5	2321	84.0
13	84743000	1252	980	1879	151	1252	980	1879	151	1252	980	1879	151	1152	883	1775	151	158	24	276	151	1252	980	1879	151	13500	13500	13500	151	0.0115	no	no	1650	61.2	1650	56.9
13	84744000	1249	980	1879	151	1249	980	1879	151	1249	980	1879	151	1149	883	1775	151	143	24	276	151	1249	980	1879	151	13500	13500	13500	151	0.0115	no	no	1650	61.2	1650	56.9
13	84745000	1185	964	1636	151	1185	964	1636	151	1185	964	1636	151	1085	864	1536	151	138	16	184	151	1185	964	1636	151	13500	13500	13500	151	0.0636	no	no	1650	61.2	1650	56.9
13	84746000	1193	968	1682	151	1213	980	1879	151	1193	968	1682	151	1106	870	1605	151	138	16	184	151	1213	980	1879	151	13500	13500	13500	151	0.0527	no	no	1994	77.3	1994	74.6
13	84747000	1191	968	1682	151	1191	968	1682	151	1191	968	1682	151	1083	864	1536	151	138	16	184	151	1191	968	1682	151	13500	13500	13500	151	0.0527	no	no	1994	77.3	1994	74.6
13	84748000	1142	964	1636	151	1142	964	1636	151	1142	964	1636	151	1030	864	1536	151	138	16	184	151	1142	964	1636	151	13500	13500	13500	151	0.0636	no	no	1994	77.3	1994	74.6
13	84749000	1140	964	1636	151	1140	964	1636	151	1140	964	1636	151	1023	818	1532	151	137	16	184	151	1140	964	1636	151	13500	13500	13500	151	0.0636	no	no	1994	77.3	1994	74.6
13	84750000	1148	964	1636	151	1148	964	1636	151	1148	964	1636	151	1001	818	1532	151	137	16	184	151	1148	964	1636	151	13500	13500	13500	151	0.0636	no	no	1994	77.3	1994	74.6
13	84751000	1148	968	1682	151	1148	968	1682	151	1148	968	1682	151	997	644	1512	151	134	16	184	151	1148	968	1682	151	13500	13500	13500	151	0.0527	no	no	1994	77.3	1994	74.6
13	84752000	1144	968	1682	151	1154	968	1682	151	1144	968	1682	151	1016	864	1536	151	134	16	184	151	1154	968	1682	151	13500	13500	13500	151	0.0527	no	no	1377	39.9	1377	34.2
13	84753000	1146	980	1879	151	1156	980	1879	151	1146	980	1879	151	1038	883	1775	151	136	16	184	151	1156	980	1879	151	13500	13500	13500	151	0.0115	no	no	1377	39.9	1377	34.2
13	84754000	1134	980	1879	151	1134	980	1879	151	1134	980	1879	151	1011	870	1605	151	136	16	184	151	1134	980	1879	151	13500	13500	13500	151	0.0115	no	no	1377	39.9	1377	34.2
13	84755000	1129	980	1879	151	1129	980	1879	151	1129	980	1879	151	1005	870	1605	151	136	16	184	151	1129	980	1879	151	13500	13500	13500	151	0.0115	no	no	1377	39.9	1377	34.2
13	84756000	1138	980	1879	151	1138	980	1879	151	1138	980	1879	151	1022	883	1775	151	146	24	276	151	1138	980	1879	151	13500	13500	13500	151	0.0115	no	no	1997	77.3	1997	74.7
13	84757000	1115	964	1636	151	1115	964	1636	151	1115	964	1636	151	1001	852	1398	151	143	24	276	151	1115	964	1636	151	13500	13500	13500	151	0.0636	no	no	805	2.7	1265	24.4
13	84758000	1097	952	1498	151	1098	952	1498	151	1097	952	1498	151	995	852	1398	151	143	24	276	151	1098	952	1498	151	13500	13500	13500	151	0.0889	no	no	805	2.7	1265	24.4
13	84759000	1110	964	1636	151	1111	964	1636	151	1110	964	1636	151	1011	864	1536	151	143	24	276	151	1111	964	1636	151	13500	13500	13500	151	0.0636	no	no	805	2.7	1265	24.4
13	84760000	1094	948	1452	151	1094	948	1452	151	1094	948	1452	151	993	848	1352	151	142	24	276	151	1094	948	1452	151	13500	13500	13500	151	0.0949	no	no	1053	15.4	1053	10.2
13	84761000	1085	948	1452	151	1085	948	1452	151	1085	948	1452	151	979	848	1352	151	142	24	276	151	1085	948	1452	151	13500	13500	13500	151	0.0949	no	no	1053	15.4	1053	10.2
13	84762000	1074	932	1268	151	1074	932	1268	151	1074	932	1268	151	968	832	1168	151	142	24	276	151	1074	932	1268	151	13500	13500	13500	151	0.1071	no	no	1053	15.4	1053	10.2
13	84763000	1093	952	1498	151	1093	952	1498	151	1093	952	1498	151	982	848	1352	151	140	24	276	151	1093	952	1498	151	13500	13500	13500	151	0.0889	no	no	1053	15.4	1053	10.2
13	84764000	1111	968	1682	151	1111	968	1682	151	1111	968	1682	151	998	864	1536	151	142	24	276	151	1111	968	1682	151	13500	13500	13500	151	0.0527	no	no	1576	55.7	1576	51.1
13	84765000	1099	964	1636	151	1099	964	1636	151	1099	964	1636	151	994	864	1536	151	145	24	276	151	1099	964	1636	151	13500	13500	13500	151	0.0636	no	no	2272	84.6	2272	83.0
13	84766000	1105	952	1498	151	1105	952	1498	151	1105	952	1498	151	995	852	1398	151	143	24	276	151	1105	952	1498	151	13500	13500	13500	151	0.0889	no	no	2272	84.6	2272	83.0
13	84767000	1109	964	1636	151	1109	964	1636	151	1109	964	1636	151	998	864	1536	151	143	24	276	151	1109	964	1636	151	13500	13500	13500	151	0.0636	no	no	2272	84.6	2272	83.0
13	84768000	1093	952	1498	151	1093	952	1498	151	1093	952	1498	151	936	638	1374	151	142	24	276	151	1093	952	1498	151	13500	13500	13500	151	0.0889	no	no	2272	84.6	2272	83.0
13	84769000	1109	980	1879	151	1109	980	1879	151	1109	980	1879	151	820	522	1112	151	144	24	276	151	1109	980	1879	151	13500	13500	13500	151	0.0115	no	no	2272	84.6	2272	83.0
13	84770000	1119	980	1879	151	1119	980	1879	151	1122	980	1879	151	789	518	928	151	153	24	276	151	1122	980	1879	151	13500	13500	13500	151	0.0115	no	no	1718	65.8	1718	61.8
13	84771000	1098	964	1636	151	1098	964	1636	151	1098	964	1636	151	788	518	928	151	152	24	276	151	1098	964	1636	151	13500	13500	13500	151	0.0636	no	no	1718	65.8	1718	61.8
13	84772000	1070	952	1498	151	1089	964	1636	151	1070	952	1498	151	795	518	928	151	153	24	276	151	1089	964	1636	151	13500	13500	13500	151	0.0889	no	no	1718	65.8	1718	61.8
13	84773000	1085	968	1682	151	1085	968	1682	151	1085	968	1682	151	764	518	928	151	159	24	276	151	1085	968	1682	151	13500	13500	13500	151	0.0527	no	no	1718	65.8	1718	61.8
13	84774000	1096	980	1879	151	1096	980	1879	151	1096	980	1879	151	767	518	928	151	162	24	276	151	1096	980	1879	151	13500	13500	13500	151	0.0115	no	no	1673	62.5	1673	58.3
13	84775000	1072	948	1452	151	1072	948	1452	151	1072	948	1452	151	796	522	1112	151	168	24	276	151	1072	948	1452	151	13500	13500	13500	151	0.0949	no	no	1509	50.8	1509	45.8
13	84776000	1044	948	1452	151	1044	948	1452	151	1044	948	1452	151	802	522	1112	151	183	29	334	151	1044	948	1452	151	13500	13500	13500	151	0.0949	no	no	1509	50.8	1509	45.8
13	84777000	1036	948	1452	151	1038	948	1452	151	1036	948	1452	151	805	522	1112	151	192	126	398	151	1038	948	1452	151	13500	13500	13500	151	0.0949	no	no	1509	50.8	1509	45.8
13	84778000	1014	936	1314	151	1014	936	1314	151	1018	948	1452	151	663	92	1015	151	202	140	480	151	1018	948	1452	151	13500	13500	13500	151	0.0949	no	no	1509	50.8	1509	45.8
13	84779000	1021	936	1314	151	1021	936	1314	151	1021	936	1314	151	631	184	1031	151	203	140	480	151	1021	936	1314	151	13500	13500	13500	151	0.1058	no	no	1509	50.8	1509	45.8
13	84780000	1040	936	1314	151	1040	936	1314	151	1040	936	1314	151	747	184	1031	151	205	140	480	151	1040	936	1314	151	13500	13500	13500	151	0.1058	no	no	1789	69.4	1789	65.6
13	84781000	1030	936	1314	151	1030	936	1314	151	1030	936	1314	151	883	628	1144	151	203	140	480	151	1030	936	1314	151	13500	13500	13500	151	0.1058	no	no	1667	62.2	1667	58.0
13	84782000	1042	936	1314	151	1042	936	1314	151	1042	936	1314	151	911	786	1164	151	199	128	411	151	1042	936	1314	151	13500	13500	13500	151	0.1058	no	no	2459	88.3	2459	86.9
13	84783000	1063	980	1879	151	1063	980	1879	151	1063	980	1879	151	913	790	1210	151	201	128	411	151	1063	980	1879	151	13500	13500	13500	151	0.0115	no	no	2167	82.5	2167	80.9
13	84784000	1030	968	1682	151	1030	968	1682	151	1030	968	1682	151	911	852	1398	151	195	120	330	151	1030	968	1682	151	13500	13500	13500	151	0.0527	no	no	2167	82.5	2167	80.9
13	84785000	1010	936	1314	151	1010	936	1314	151	1010	936	1314	151	894	832	1168	151	192	120	330	151	1010	936	1314	151	13500	13500	13500	151	0.1058	no	no	1712	65.5	1712	61.4
13	84786000	1020	948	1452	151	1020	948	1452	151	1020	948	1452	151	888	848	1352	151	192	120	330	151	1020	948	1452	151	13500	13500	13500	151	0.0949	no	no	1712	65.5	1712	61.4
13	84787000	1023	964	1636	151	1027	964	1636	151	1023	964	1636	151	881	836	1214	151	193	120	330	151	1027	964	1636	151	13500	13500	13500	151	0.0636	no	no	1712	65.5	1712	61.4
13	84788000	1053	964	1636	151	1058	964	1636	151	1053	964	1636	151	879	836	1214	151	193	120	330	151	1058	964	1636	151	13500	13500	13500	151	0.0636	no	no	1134	21.1	1134	15.1
13	84789000	1027	952	1498	151	1036	964	1636	151	1027	952	1498	151	872	832	1168	151	193	116	284	151	1036	964	1636	151	13500	13500	13500	151	0.0889	no	no	1134	21.1	1134	15.1
13	84790000	1018	948	1452	151	1026	952	1498	151	1018	948	1452	151	872	836	1214	151	193	116	284	151	1026	952	1498	151	13500	13500	13500	151	0.0949	no	no	1134	21.1	1134	15.1
13	84791000	1043	964	1636	151	1051	964	1636	151	1043	964	1636	151	898	852	1398	151	193	116	284	151	1051	964	1636	151	13500	13500	13500	151	0.0636	no	no	1134	21.1	1134	15.1
13	84792000	1035	958	1567	151	1036	958	1567	151	1035	958	1567	151	907	858	1467	151	193	116	284	151	1036	958	1567	151	13500	13500	13500	151	0.0777	no	no	1263	30.4	1263	24.3
13	84793000	1050	968	1682	151	1051	968	1682	151	1050	968	1682	151	901	852	1398	151	193	116	284	151	1051	968	1682	151	13500	13500	13500	151	0.0527	no	no	1263	30.4	1263	24.3
13	84794000	990	948	1452	151	994	948	1452	151	993	948	1452	151	858	832	1168	151	193	116	284	151	994	948	1452	151	13500	13500	13500	151	0.0949	no	no	1263	30.4	1263	24.3
13	84795000	988	948	1452	151	992	948	1452	151	992	948	1452	151	857	832	1168	151	191	116	284	151	992	948	1452	151	13500	13500	13500	151	0.0949	no	no	1263	30.4	1263	24.3
13	84796000	966	932	1268	151	967	932	1268	151	985	948	1452	151	836	816	984	151	193	116	284	151	985	948	1452	151	13500	13500	13500	151	0.0949	no	no	1263	30.4	1263	24.3
13	84797000	948	916	1084	151	949	916	1084	151	949	916	1084	151	833	816	984	151	195	116	284	151	949	916	1084	151	13500	13500	13500	151	0.1011	no	no	1263	30.4	1263	24.3
13	84798000	936	916	1084	151	938	916	1084	151	938	916	1084	151	825	816	984	151	194	116	284	151	938	916	1084	151	13500	13500	13500	151	0.1011	no	no	1263	30.4	1263	24.3
13	84799000	945	916	1084	151	946	916	1084	151	946	916	1084	151	836	816	984	151	197	116	284	151	946	916	1084	151	13500	13500	13500	151	0.1011	no	no	1263	30.4	1263	24.3
13	84800000	944	916	1084	151	945	916	1084	151	945	916	1084	151	836	816	984	151	197	116	284	151	945	916	1084	151	13500	13500	13500	151	0.1011	no	no	1211	26.3	1211	20.0
13	84801000	950	932	1268	151	950	932	1268	151	950	932	1268	151	832	816	984	151	197	116	284	151	950	932	1268	151	13500	13500	13500	151	0.1071	no	no	1211	26.3	1211	20.0
13	84802000	954	920	1130	151	954	920	1130	151	954	920	1130	151	836	816	984	151	197	116	284	151	954	920	1130	151	13500	13500	13500	151	0.1043	no	no	1211	26.3	1211	20.0
13	84803000	952	916	1084	151	952	916	1084	151	952	916	1084	151	830	816	984	151	192	116	284	151	952	916	1084	151	13500	13500	13500	151	0.1011	no	no	1211	26.3	1211	20.0
13	84804000	953	932	1268	151	953	932	1268	151	953	932	1268	151	828	816	984	151	198	116	284	151	953	932	1268	151	13500	13500	13500	151	0.1071	no	no	1211	26.3	1211	20.0
13	84805000	956	932	1268	151	956	932	1268	151	956	932	1268	151	835	816	984	151	197	116	284	151	956	932	1268	151	13500	13500	13500	151	0.1071	no	no	1211	26.3	1211	20.0
13	84806000	974	936	1314	151	974	936	1314	151	974	936	1314	151	836	816	984	151	197	116	284	151	974	936	1314	151	13500	13500	13500	151	0.1058	no	no	1211	26.3	1211	20.0
13	84807000	950	916	1084	151	950	916	1084	151	950	916	1084	151	836	816	984	151	200	121	342	151	950	916	1084	151	13500	13500	13500	151	0.1011	no	no	1211	26.3	1211	20.0
13	84808000	946	916	1084	151	946	916	1084	151	946	916	1084	151	833	816	984	151	204	121	342	151	946	916	1084	151	13500	13500	13500	151	0.1011	no	no	1211	26.3	1211	20.0
13	84809000	960	932	1268	151	960	932	1268	151	960	932	1268	151	836	816	984	151	204	121	342	151	960	932	1268	151	13500	13500	13500	151	0.1071	no	no	1211	26.3	1211	20.0
13	84810000	957	932	1268	151	957	932	1268	151	957	932	1268	151	834	816	984	151	206	121	342	151	957	932	1268	151	13500	13500	13500	151	0.1071	no	no	1211	26.3	1211	20.0
13	84811000	956	932	1268	151	956	932	1268	151	962	932	1268	151	838	832	1168	151	219	126	398	151	962	932	1268	151	13500	13500	13500	151	0.1071	no	no	1211	26.3	1211	20.0
13	84812000	969	932	1268	151	969	932	1268	151	978	932	1268	151	861	832	1168	151	224	126	398	151	978	932	1268	151	13500	13500	13500	151	0.1071	no	no	1029	14.1	1968	73.7
13	84813000	988	948	1452	151	988	948	1452	151	988	948	1452	151	881	848	1352	151	213	121	342	151	988	948	1452	151	13500	13500	13500	151	0.0949	no	no	1558	54.4	1558	49.7
13	84814000	1001	964	1636	151	1001	964	1636	151	1001	964	1636	151	889	864	1536	151	213	121	342	151	1001	964	1636	151	13500	13500	13500	151	0.0636	no	no	1558	54.4	1558	49.7
13	84815000	1040	968	1682	151	1040	968	1682	151	1040	968	1682	151	924	870	1605	151	211	121	342	151	1040	968	1682	151	13500	13500	13500	151	0.0527	no	no	1877	73.3	1877	70.3
13	84816000	1034	964	1636	151	1034	964	1636	151	1034	964	1636	151	916	864	1536	151	214	124	376	151	1034	964	1636	151	13500	13500	13500	151	0.0636	no	no	1504	50.3	1504	45.3
13	84817000	1060	964	1636	151	1060	964	1636	151	1060	964	1636	151	926	864	1536	151	213	124	376	151	1060	964	1636	151	13500	13500	13500	151	0.0636	no	no	1504	50.3	1504	45.3
13	84818000	1126	980	1879	151	1126	980	1879	151	1126	980	1879	151	954	883	1775	151	213	132	434	151	1126	980	1879	151	13500	13500	13500	151	0.0115	no	no	1504	50.3	1504	45.3
13	84819000	1164	980	1879	151	1164	980	1879	151	1164	980	1879	151	991	883	1775	151	231	168	682	151	1164	980	1879	151	13500	13500	13500	151	0.0115	no	no	1717	65.8	1717	61.7
13	84820000	1164	980	1879	151	1164	980	1879	151	1164	980	1879	151	999	883	1775	151	234	168	682	151	1164	980	1879	151	13500	13500	13500	151	0.0115	no	no	1717	65.8	1717	61.7
13	84821000	1181	980	1879	151	1181	980	1879	151	1181	980	1879	151	1005	883	1775	151	208	132	434	151	1181	980	1879	151	13500	13500	13500	151	0.0115	no	no	1717	65.8	1717	61.7
13	84822000	1192	980	1879	151	1192	980	1879	151	1192	980	1879	151	1048	883	1775	151	195	120	330	151	1192	980	1879	151	13500	13500	13500	151	0.0115	no	no	1717	65.8	1717	61.7
13	84823000	1223	980	1879	151	1236	980	1879	151	1223	980	1879	151	1082	883	1775	151	195	120	330	151	1236	980	1879	151	13500	13500	13500	151	0.0115	no	no	1717	65.8	1717	61.7
13	84824000	1211	980	1879	151	1242	980	1879	151	1211	980	1879	151	1083	883	1775	151	194	120	330	151	1242	980	1879	151	13500	13500	13500	151	0.0115	no	no	1717	65.8	1717	61.7
13	84825000	1197	980	1879	151	1225	980	1879	151	1197	980	1879	151	1048	608	1727	151	197	120	330	151	1225	980	1879	151	13500	13500	13500	151	0.0115	no	no	1717	65.8	1717	61.7
13	84826000	1181	980	1879	151	1230	980	1879	151	1181	980	1879	151	1038	608	1727	151	197	120	330	151	1230	980	1879	151	13500	13500	13500	151	0.0115	no	no	1717	65.8	1717	61.7
13	84827000	1198	980	1879	151	1258	980	1879	151	1199	980	1879	151	1023	535	1694	151	197	120	330	151	1259	980	1879	151	13500	13500	13500	151	0.0115	no	no	1717	65.8	1717	61.7
13	84828000	1207	984	1948	151	1343	996	2518	151	1209	984	1948	151	1022	540	2104	151	194	116	284	151	1344	996	2518	151	13500	13500	13500	151	0.0000	no	no	1717	65.8	1717	61.7
13	84829000	1136	980	1879	151	1318	996	2518	151	1138	980	1879	151	1064	540	2104	151	190	117	295	151	1319	996	2518	151	13500	13500	13500	151	0.0115	no	no	1477	48.2	1477	43.1
13	84830000	1115	980	1879	151	1234	996	2518	151	1115	980	1879	151	934	540	2104	151	184	116	284	151	1234	996	2518	151	13500	13500	13500	151	0.0115	no	no	1477	48.2	1477	43.1
13	84831000	1180	980	1879	151	1209	980	1879	151	1180	980	1879	151	807	435	1309	151	177	116	284	151	1209	980	1879	151	13500	13500	13500	151	0.0115	no	no	1319	34.9	1319	29.0
13	84832000	1144	980	1879	151	1188	980	1879	151	1144	980	1879	151	826	438	1447	151	172	116	284	151	1188	980	1879	151	13500	13500	13500	151	0.0115	no	no	1319	34.9	1319	29.0
13	84833000	1136	980	1879	151	1170	980	1879	151	1136	980	1879	151	841	527	1341	151	169	116	284	151	1170	980	1879	151	13500	13500	13500	151	0.0115	no	no	1319	34.9	1319	29.0
13	84834000	1063	964	1636	151	1093	964	1636	151	1063	964	1636	151	854	526	1295	151	167	116	284	151	1093	964	1636	151	13500	13500	13500	151	0.0636	no	no	1319	34.9	1319	29.0
13	84835000	1070	980	1879	151	1093	980	1879	151	1070	980	1879	151	870	530	1479	151	165	116	284	151	1093	980	1879	151	13500	13500	13500	151	0.0115	no	no	1319	34.9	1319	29.0
13	84836000	1021	952	1498	151	1046	968	1682	151	1021	952	1498	151	862	527	1341	151	167	116	284	151	1046	968	1682	151	13500	13500	13500	151	0.0889	no	no	1319	34.9	1319	29.0
13	84837000	999	952	1498	151	1014	964	1636	151	1000	952	1498	151	862	599	1504	151	169	116	284	151	1015	964	1636	151	13500	13500	13500	151	0.0889	no	no	1319	34.9	1319	29.0
13	84838000	992	948	1452	151	1007	952	1498	151	993	948	1452	151	856	527	1341	151	169	116	284	151	1009	952	1498	151	13500	13500	13500	151	0.0949	no	no	1319	34.9	1319	29.0
13	84839000	992	948	1452	151	1001	948	1452	151	993	948	1452	151	863	636	1328	151	169	116	284	151	1001	948	1452	151	13500	13500	13500	151	0.0949	no	no	1319	34.9	1319	29.0
13	84840000	993	948	1452	151	1000	948	1452	151	993	948	1452	151	862	636	1328	151	169	116	284	151	1000	948	1452	151	13500	13500	13500	151	0.0949	no	no	1319	34.9	1319	29.0
13	84841000	1006	952	1498	151	1011	952	1498	151	1006	952	1498	151	872	636	1328	151	169	116	284	151	1011	952	1498	151	13500	13500	13500	151	0.0889	no	no	1319	34.9	1319	29.0
13	84842000	1002	952	1498	151	1007	952	1498	151	1002	952	1498	151	866	636	1328	151	175	117	295	151	1007	952	1498	151	13500	13500	13500	151	0.0889	no	no	1319	34.9	1319	29.0
13	84843000	970	890	1310	151	976	936	1314	151	970	890	1310	151	835	630	1190	151	169	116	284	151	976	936	1314	151	13500	13500	13500	151	0.1071	no	no	1319	34.9	1319	29.0
13	84844000	974	748	1252	151	997	902	1448	151	975	748	1252	151	826	628	1144	151	162	116	284	151	997	902	1448	151	13500	13500	13500	151	0.1011	no	no	1069	16.4	1845	69.0
13	84845000	962	732	1068	151	982	932	1268	151	964	732	1068	151	812	620	960	151	157	116	284	151	985	932	1268	151	13500	13500	13500	151	0.0765	no	no	1069	16.4	1845	69.0
13	84846000	960	748	1252	151	968	932	1268	151	961	748	1252	151	798	620	960	151	158	116	284	151	969	932	1268	151	13500	13500	13500	151	0.1011	no	no	1069	16.4	1845	69.0
13	84847000	966	886	1264	151	973	932	1268	151	966	886	1264	151	795	620	960	151	158	116	284	151	973	932	1268	151	13500	13500	13500	151	0.1073	no	no	1069	16.4	1845	69.0
13	84848000	974	932	1268	151	981	932	1268	151	974	932	1268	151	797	620	960	151	154	116	284	151	981	932	1268	151	13500	13500	13500	151	0.1071	no	no	1069	16.4	1845	69.0
13	84849000	972	932	1268	151	978	932	1268	151	972	932	1268	151	795	620	960	151	154	116	284	151	978	932	1268	151	13500	13500	13500	151	0.1071	no	no	1069	16.4	1845	69.0
13	84850000	977	932	1268	151	978	932	1268	151	977	932	1268	151	783	587	952	151	151	116	284	151	978	932	1268	151	13500	13500	13500	151	0.1071	no	no	1069	16.4	1845	69.0
13	84851000	993	948	1452	151	993	948	1452	151	993	948	1452	151	791	587	952	151	150	116	284	151	993	948	1452	151	13500	13500	13500	151	0.0949	no	no	1069	16.4	1845	69.0
13	84852000	1015	948	1452	151	1018	948	1452	151	1015	948	1452	151	828	630	1190	151	150	116	284	151	1018	948	1452	151	13500	13500	13500	151	0.0949	no	no	1427	44.2	1427	38.9
13	84853000	1066	980	1879	151	1068	980	1879	151	1066	980	1879	151	817	630	1190	151	144	24	276	151	1068	980	1879	151	13500	13500	13500	151	0.0115	no	no	1427	44.2	1427	38.9
13	84854000	1030	948	1452	151	1033	948	1452	151	1030	948	1452	151	816	628	1144	151	143	24	276	151	1033	948	1452	151	13500	13500	13500	151	0.0949	no	no	1427	44.2	1427	38.9
13	84855000	1015	952	1498	151	1043	968	1682	151	1015	952	1498	151	846	635	1305	151	143	24	276	151	1043	968	1682	151	13500	13500	13500	151	0.0889	no	no	1427	44.2	1427	38.9
13	84856000	1030	968	1682	151	1032	968	1682	151	1030	968	1682	151	811	622	1006	151	145	24	276	151	1032	968	1682	151	13500	13500	13500	151	0.0527	no	no	1427	44.2	1427	38.9
13	84857000	1050	980	1879	151	1056	980	1879	151	1050	980	1879	151	813	630	1190	151	146	93	282	151	1056	980	1879	151	13500	13500	13500	151	0.0115	no	no	1427	44.2	1427	38.9
13	84858000	1011	964	1636	151	1025	964	1636	151	1011	964	1636	151	826	638	1374	151	146	93	282	151	1025	964	1636	151	13500	13500	13500	151	0.0636	no	no	1427	44.2	1427	38.9
13	84859000	1011	964	1636	151	1021	964	1636	151	1011	964	1636	151	823	630	1190	151	147	93	282	151	1021	964	1636	151	13500	13500	13500	151	0.0636	no	no	1427	44.2	1427	38.9
13	84860000	990	948	1452	151	995	948	1452	151	990	948	1452	151	828	630	1190	151	146	117	295	151	995	948	1452	151	13500	13500	13500	151	0.0949	no	no	1427	44.2	1427	38.9
13	84861000	997	948	1452	151	1003	948	1452	151	997	948	1452	151	828	630	1190	151	142	25	287	151	1003	948	1452	151	13500	13500	13500	151	0.0949	no	no	1427	44.2	1427	38.9
13	84862000	1011	948	1452	151	1017	948	1452	151	1011	948	1452	151	830	628	1144	151	142	25	287	151	1017	948	1452	151	13500	13500	13500	151	0.0949	no	no	1427	44.2	1427	38.9
13	84863000	1011	948	1452	151	1022	952	1498	151	1011	948	1452	151	847	636	1328	151	142	25	287	151	1022	952	1498	151	13500	13500	13500	151	0.0949	no	no	1427	44.2	1427	38.9
13	84864000	993	948	1452	151	1000	948	1452	151	993	948	1452	151	826	522	1112	151	142	25	287	151	1000	948	1452	151	13500	13500	13500	151	0.0949	no	no	1427	44.2	1427	38.9
13	84865000	998	948	1452	151	1005	948	1452	151	998	948	1452	151	842	526	1295	151	145	25	287	151	1005	948	1452	151	13500	13500	13500	151	0.0949	no	no	1427	44.2	1427	38.9
13	84866000	980	932	1268	151	993	936	1314	151	980	932	1268	151	829	522	1112	151	145	25	287	151	993	936	1314	151	13500	13500	13500	151	0.1071	no	no	933	8.1	1201	19.3
13	84867000	984	932	1268	151	1006	948	1452	151	984	932	1268	151	848	523	1158	151	145	25	287	151	1006	948	1452	151	13500	13500	13500	151	0.1071	no	no	933	8.1	1201	19.3
13	84868000	969	932	1268	151	981	932	1268	151	969	932	1268	151	821	522	1112	151	145	25	287	151	981	932	1268	151	13500	13500	13500	151	0.1071	no	no	933	8.1	1201	19.3
13	84869000	960	920	1130	151	985	936	1314	151	960	920	1130	151	822	522	1112	151	147	25	287	151	985	936	1314	151	13500	13500	13500	151	0.1043	no	no	933	8.1	1201	19.3
13	84870000	956	916	1084	151	978	932	1268	151	956	916	1084	151	819	518	928	151	146	25	287	151	978	932	1268	151	13500	13500	13500	151	0.1011	no	no	933	8.1	1201	19.3
13	84871000	956	916	1084	151	965	916	1084	151	956	916	1084	151	803	518	928	151	145	18	207	151	965	916	1084	151	13500	13500	13500	151	0.1011	no	no	933	8.1	1201	19.3
13	84872000	955	916	1084	151	969	916	1084	151	955	916	1084	151	807	518	928	151	144	18	207	151	969	916	1084	151	13500	13500	13500	151	0.1011	no	no	933	8.1	1201	19.3
13	84873000	960	916	1084	151	972	916	1084	151	960	916	1084	151	807	518	928	151	146	18	207	151	972	916	1084	151	13500	13500	13500	151	0.1011	no	no	933	8.1	1201	19.3
13	84874000	961	916	1084	151	978	916	1084	151	961	916	1084	151	821	518	928	151	146	18	207	151	978	916	1084	151	13500	13500	13500	151	0.1011	no	no	933	8.1	1201	19.3
13	84875000	966	916	1084	151	984	916	1084	151	966	916	1084	151	809	518	928	151	145	18	207	151	984	916	1084	151	13500	13500	13500	151	0.1011	no	no	933	8.1	1201	19.3
13	84876000	966	916	1084	151	982	916	1084	151	966	916	1084	151	816	518	928	151	144	18	207	151	982	916	1084	151	13500	13500	13500	151	0.1011	no	no	933	8.1	1201	19.3
13	84877000	965	916	1084	151	999	940	1360	151	965	916	1084	151	838	524	1204	151	144	18	207	151	999	940	1360	151	13500	13500	13500	151	0.1011	no	no	933	8.1	1201	19.3
13	84878000	1001	948	1452	151	1033	964	1636	151	1001	948	1452	151	842	527	1341	151	144	18	207	151	1033	964	1636	151	13500	13500	13500	151	0.0949	no	no	933	8.1	1201	19.3
13	84879000	1008	952	1498	151	1041	964	1636	151	1009	952	1498	151	850	527	1341	151	148	24	276	151	1041	964	1636	151	13500	13500	13500	151	0.0889	no	no	1873	73.1	1873	70.2
13	84880000	1013	906	1494	151	1058	964	1636	151	1014	952	1498	151	863	530	1479	151	140	18	207	151	1058	964	1636	151	13500	13500	13500	151	0.0889	no	no	1873	73.1	1873	70.2
13	84881000	1060	796	1855	151	1135	980	1879	151	1061	934	1873	151	903	530	1479	151	141	24	276	151	1135	980	1879	151	13500	13500	13500	151	0.0266	no	no	1873	73.1	1873	70.2
13	84882000	1095	984	1948	151	1206	996	2518	151	1097	984	1948	151	973	532	1548	151	143	24	276	151	1206	996	2518	151	13500	13500	13500	151	0.0000	no	no	1873	73.1	1873	70.2
13	84883000	1182	996	2518	151	1295	996	2518	151	1183	996	2518	151	1025	537	1824	151	142	24	276	151	1295	996	2518	151	13500	13500	13500	151	0.0000	no	no	1873	73.1	1873	70.2
13	84884000	1144	980	1879	151	1275	996	2518	151	1145	980	1879	151	1013	535	1714	151	142	24	276	151	1275	996	2518	151	13500	13500	13500	151	0.0115	no	no	1873	73.1	1873	70.2
13	84885000	1330	1000	2748	151	1456	1013	3437	151	1330	1000	2748	151	1030	540	2104	151	148	24	276	151	1456	1013	3437	151	13500	13500	13500	151	0.0000	no	no	1873	73.1	1873	70.2
13	84886000	1242	996	2518	151	1341	996	2518	151	1242	996	2518	151	994	535	1694	151	151	116	284	151	1341	996	2518	151	13500	13500	13500	151	0.0000	no	no	1873	73.1	1873	70.2
13	84887000	1230	996	2518	151	1288	996	2518	151	1230	996	2518	151	944	530	1479	151	151	116	284	151	1288	996	2518	151	13500	13500	13500	151	0.0000	no	no	1873	73.1	1873	70.2
13	84888000	1207	980	1879	151	1257	980	1879	151	1207	980	1879	151	955	530	1479	151	162	116	284	151	1257	980	1879	151	13500	13500	13500	151	0.0115	no	no	1873	73.1	1873	70.2
13	84889000	1184	964	1636	151	1219	968	1682	151	1184	964	1636	151	965	527	1341	151	162	116	284	151	1219	968	1682	151	13500	13500	13500	151	0.0636	no	no	1873	73.1	1873	70.2
13	84890000	1175	952	1498	151	1221	968	1682	151	1175	952	1498	151	993	599	1504	151	163	116	284	151	1221	968	1682	151	13500	13500	13500	151	0.0889	no	no	1873	73.1	1873	70.2
13	84891000	1166	948	1452	151	1208	964	1636	151	1166	948	1452	151	1017	644	1512	151	165	116	284	151	1208	964	1636	151	13500	13500	13500	151	0.0949	no	no	1873	73.1	1873	70.2
13	84892000	1189	964	1636	151	1203	964	1636	151	1189	964	1636	151	1016	864	1536	151	171	116	284	151	1203	964	1636	151	13500	13500	13500	151	0.0636	no	no	881	5.9	1129	14.7
13	84893000	1179	964	1636	151	1211	968	1682	151	1179	964	1636	151	1002	599	1504	151	181	124	376	151	1211	968	1682	151	13500	13500	13500	151	0.0636	no	no	881	5.9	1129	14.7
13	84894000	1166	964	1636	151	1221	968	1682	151	1166	964	1636	151	1018	599	1504	151	195	132	434	151	1221	968	1682	151	13500	13500	13500	151	0.0636	no	no	881	5.9	1129	14.7
13	84895000	1179	964	1636	151	1230	980	1879	151	1179	964	1636	151	1042	870	1605	151	234	132	434	151	1230	980	1879	151	13500	13500	13500	151	0.0636	no	no	881	5.9	1129	14.7
13	84896000	1236	980	1879	151	1262	980	1879	151	1236	980	1879	151	1042	210	1614	151	244	156	572	151	1262	980	1879	151	13500	13500	13500	151	0.0115	no	no	1472	47.8	1472	42.7
13	84897000	1242	964	1636	151	1272	968	1682	151	1252	964	1636	151	674	109	1383	151	308	178	893	151	1279	968	1682	151	13500	13500	13500	151	0.0636	no	no	1472	47.8	1472	42.7
13	84898000	1291	968	1682	151	1297	980	1879	151	1300	968	1682	151	635	100	1199	151	319	178	893	151	1306	980	1879	151	13500	13500	13500	151	0.0527	no	no	1472	47.8	1472	42.7
13	84899000	1301	964	1636	151	1307	964	1636	151	1303	964	1636	151	635	184	1031	151	277	156	572	151	1309	964	1636	151	13500	13500	13500	151	0.0636	no	no	1472	47.8	1472	42.7
13	84900000	1315	964	1636	151	1321	964	1636	151	1316	964	1636	151	664	184	1031	151	277	156	572	151	1322	964	1636	151	13500	13500	13500	151	0.0636	no	no	1472	47.8	1472	42.7
13	84901000	1320	968	1682	151	1320	968	1682	151	1320	968	1682	151	790	184	1031	151	274	156	572	151	1320	968	1682	151	13500	13500	13500	151	0.0527	no	no	1472	47.8	1472	42.7
13	84902000	1328	968	1682	151	1328	968	1682	151	1328	968	1682	151	839	636	1328	151	274	156	572	151	1328	968	1682	151	13500	13500	13500	151	0.0527	no	no	1472	47.8	1472	42.7
13	84903000	1321	964	1636	151	1321	964	1636	151	1321	964	1636	151	877	636	1328	151	278	156	572	151	1321	964	1636	151	13500	13500	13500	151	0.0636	no	no	1388	40.8	1388	35.2
13	84904000	1390	980	1879	151	1390	980	1879	151	1390	980	1879	151	1108	644	1512	151	278	156	572	151	1390	980	1879	151	13500	13500	13500	151	0.0115	no	no	1388	40.8	1388	35.2
13	84905000	1402	980	1879	151	1402	980	1879	151	1402	980	1879	151	1213	654	1739	151	277	156	572	151	1402	980	1879	151	13500	13500	13500	151	0.0115	no	no	1388	40.8	1388	35.2
13	84906000	1445	980	1879	151	1445	980	1879	151	1445	980	1879	151	1319	883	1775	151	269	133	571	151	1445	980	1879	151	13500	13500	13500	151	0.0115	no	no	1388	40.8	1388	35.2
13	84907000	1454	980	1879	151	1454	980	1879	151	1454	980	1879	151	1328	883	1775	151	268	64	568	151	1454	980	1879	151	13500	13500	13500	151	0.0115	no	no	1388	40.8	1388	35.2
13	84908000	1407	980	1879	151	1407	980	1879	151	1407	980	1879	151	1301	883	1775	151	265	64	568	151	1407	980	1879	151	13500	13500	13500	151	0.0115	no	no	1388	40.8	1388	35.2
13	84909000	1447	980	1879	151	1447	980	1879	151	1447	980	1879	151	1341	883	1775	151	243	64	568	151	1447	980	1879	151	13500	13500	13500	151	0.0115	no	no	1388	40.8	1388	35.2
13	84910000	1565	996	2518	151	1565	996	2518	151	1565	996	2518	151	1455	903	2386	151	235	64	568	151	1565	996	2518	151	13500	13500	13500	151	0.0000	no	no	1388	40.8	1388	35.2
13	84911000	1587	1134	2578	151	1587	1134	2578	151	1587	1134	2578	151	1477	1041	2446	151	226	64	568	151	1587	1134	2578	151	13500	13500	13500	151	0.0000	no	no	1676	62.7	1676	58.5
13	84912000	1690	1138	2808	151	1690	1138	2808	151	1690	1138	2808	151	1590	1045	2676	151	180	64	568	151	1690	1138	2808	151	13500	13500	13500	151	0.0000	no	no	1676	62.7	1676	58.5
13	84913000	1486	980	1879	151	1507	980	1879	151	1507	980	1879	151	1368	883	1775	151	170	64	568	151	1507	980	1879	151	13500	13500	13500	151	0.0115	no	no	1676	62.7	1676	58.5
13	84914000	1425	980	1879	151	1485	980	1879	151	1485	980	1879	151	1291	883	1775	151	154	64	568	151	1485	980	1879	151	13500	13500	13500	151	0.0115	no	no	1676	62.7	1676	58.5
13	84915000	1446	980	1879	151	1455	980	1879	151	1455	980	1879	151	1268	883	1775	151	115	32	368	151	1455	980	1879	151	13500	13500	13500	151	0.0115	no	no	1676	62.7	1676	58.5
13	84916000	1483	996	2518	151	1483	996	2518	151	1483	996	2518	151	1295	891	1909	151	112	28	322	151	1483	996	2518	151	13500	13500	13500	151	0.0000	no	no	1322	35.2	1322	29.2
13	84917000	1374	980	1879	151	1374	980	1879	151	1374	980	1879	151	1135	883	1775	151	104	24	276	151	1374	980	1879	151	13500	13500	13500	151	0.0115	no	no	1322	35.2	1322	29.2
13	84918000	1387	980	1879	151	1387	980	1879	151	1387	980	1879	151	1099	837	1769	151	98	24	276	151	1387	980	1879	151	13500	13500	13500	151	0.0115	no	no	1322	35.2	1322	29.2
13	84919000	1357	980	1879	151	1358	980	1879	151	1357	980	1879	151	1152	837	1769	151	82	24	276	151	1358	980	1879	151	13500	13500	13500	151	0.0115	no	no	1322	35.2	1322	29.2
13	84920000	1370	984	1948	151	1371	984	1948	151	1370	984	1948	151	1181	891	1909	151	77	24	276	151	1371	984	1948	151	13500	13500	13500	151	0.0000	no	no	1322	35.2	1322	29.2
13	84921000	1396	980	1879	151	1478	996	2518	151	1396	980	1879	151	1279	903	2386	151	76	24	276	151	1478	996	2518	151	13500	13500	13500	151	0.0115	no	no	1322	35.2	1322	29.2
13	84922000	1368	996	2518	151	1502	996	2518	151	1368	996	2518	151	514	128	1887	151	76	24	276	151	1502	996	2518	151	13500	13500	13500	151	0.0000	no	no	978	11.2	2744	90.8
13	84923000	1387	996	2518	151	1580	1000	2748	151	1387	996	2518	151	205	109	1383	151	76	24	276	151	1580	1000	2748	151	13500	13500	13500	151	0.0000	no	no	978	11.2	2744	90.8
13	84924000	2544	1564	3678	151	2544	1564	3678	151	2544	1564	3678	151	79	40	430	151	75	24	276	151	2544	1564	3678	151	13500	13500	13500	151	0.0000	no	no	1853	72.3	1853	69.3
13	84925000	2309	1564	3678	151	2309	1564	3678	151	2309	1564	3678	151	54	24	276	151	77	24	276	151	2309	1564	3678	151	13500	13500	13500	151	0.0000	no	no	3354	95.1	3354	94.8
13	84926000	2063	1548	2759	151	2063	1548	2759	151	2063	1548	2759	151	49	24	276	151	76	24	276	151	2063	1548	2759	151	13500	13500	13500	151	0.0000	no	no	3354	95.1	3354	94.8
13	84927000	2038	1502	2739	151	2038	1502	2739	151	2038	1502	2739	151	31	24	276	151	76	24	276	151	2038	1502	2739	151	13500	13500	13500	151	0.0000	no	no	3262	94.7	3262	94.4
13	84928000	1984	1548	2759	151	1984	1548	2759	151	1984	1548	2759	151	3	0	0	151	71	24	276	151	1984	1548	2759	151	13500	13500	13500	151	0.0000	no	no	3262	94.7	3262	94.4
13	84929000	1981	1548	2759	151	1981	1548	2759	151	1981	1548	2759	151	1	0	0	151	66	16	184	151	1981	1548	2759	151	13500	13500	13500	151	0.0000	no	no	3262	94.7	3262	94.4
13	84930000	1927	1180	2598	151	1927	1180	2598	151	1927	1180	2598	151	1	0	0	151	62	16	184	151	1927	1180	2598	151	13500	13500	13500	151	0.0000	no	no	3262	94.7	3262	94.4
13	84931000	1848	1180	2598	151	1848	1180	2598	151	1848	1180	2598	151	1	0	0	151	61	16	184	151	1848	1180	2598	151	13500	13500	13500	151	0.0000	no	no	3262	94.7	3262	94.4
13	84932000	1911	1180	2598	151	1911	1180	2598	151	1911	1180	2598	151	1	0	0	151	61	16	184	151	1911	1180	2598	151	13500	13500	13500	151	0.0000	no	no	3528	95.7	3528	95.4
13	84933000	2319	1564	3678	151	2319	1564	3678	151	2319	1564	3678	151	1	0	0	151	61	16	184	151	2319	1564	3678	151	13500	13500	13500	151	0.0000	no	no	3528	95.7	3528	95.4
13	84934000	2558	1703	3739	151	2558	1703	3739	151	2558	1703	3739	151	1	0	0	151	65	16	184	151	2558	1703	3739	151	13500	13500	13500	151	0.0000	no	no	2397	87.4	2397	86.0
13	84935000	2218	1380	3598	151	2218	1380	3598	151	2218	1380	3598	151	1	0	0	151	57	16	184	151	2218	1380	3598	151	13500	13500	13500	151	0.0000	no	no	2397	87.4	2397	86.0
13	84936000	1938	1196	3518	151	1938	1196	3518	151	1938	1196	3518	151	1	0	0	151	57	16	184	151	1938	1196	3518	151	13500	13500	13500	151	0.0000	no	no	2397	87.4	2397	86.0
13	84937000	1738	996	2518	151	1738	996	2518	151	1738	996	2518	151	1	0	0	151	49	16	184	151	1738	996	2518	151	13500	13500	13500	151	0.0000	no	no	2397	87.4	2397	86.0
13	84938000	1681	984	1948	151	1681	984	1948	151	1681	984	1948	151	1	0	0	151	48	16	184	151	1681	984	1948	151	13500	13500	13500	151	0.0000	no	no	1595	57.1	1595	52.6
13	84939000	1697	1134	2578	151	1697	1134	2578	151	1697	1134	2578	151	1	0	0	151	54	18	207	151	1697	1134	2578	151	13500	13500	13500	151	0.0000	no	no	1595	57.1	1595	52.6
13	84940000	1669	1164	1904	151	1669	1164	1904	151	1669	1164	1904	151	1	0	0	151	48	18	207	151	1669	1164	1904	151	13500	13500	13500	151	0.0000	no	no	1022	13.7	1732	62.5
13	84941000	1695	1168	1973	151	1695	1168	1973	151	1695	1168	1973	151	1	0	0	151	38	16	184	151	1695	1168	1973	151	13500	13500	13500	151	0.0000	no	no	1022	13.7	1732	62.5
13	84942000	1897	1196	3518	151	1897	1196	3518	151	1897	1196	3518	151	1	0	0	151	38	16	184	151	1897	1196	3518	151	13500	13500	13500	151	0.0000	no	no	2205	83.3	2205	81.7
13	84943000	1738	1180	2598	151	1738	1180	2598	151	1738	1180	2598	151	1	0	0	151	32	16	184	151	1738	1180	2598	151	13500	13500	13500	151	0.0000	no	no	2205	83.3	2205	81.7
13	84944000	1726	1180	2598	151	1726	1180	2598	151	1726	1180	2598	151	1	0	0	151	30	16	184	151	1726	1180	2598	151	13500	13500	13500	151	0.0000	no	no	1710	65.4	1710	61.3
13	84945000	1713	1180	2598	151	1713	1180	2598	151	1713	1180	2598	151	1	0	0	151	30	16	184	151	1713	1180	2598	151	13500	13500	13500	151	0.0000	no	no	1710	65.4	1710	61.3
13	84946000	1724	1180	2598	151	1724	1180	2598	151	1724	1180	2598	151	1	0	0	151	30	16	184	151	1724	1180	2598	151	13500	13500	13500	151	0.0000	no	no	1710	65.4	1710	61.3
13	84947000	1758	1364	2678	151	1758	1364	2678	151	1758	1364	2678	151	1	0	0	151	28	16	184	151	1758	1364	2678	151	13500	13500	13500	151	0.0000	no	no	969	10.7	1344	31.2
13	84948000	1750	1364	2678	151	1750	1364	2678	151	1750	1364	2678	151	1	0	0	151	26	16	184	151	1750	1364	2678	151	13500	13500	13500	151	0.0000	no	no	969	10.7	1344	31.2
13	84949000	1772	1364	2678	151	1772	1364	2678	151	1772	1364	2678	151	1	0	0	151	26	16	184	151	1772	1364	2678	151	13500	13500	13500	151	0.0000	no	no	2799	91.8	2799	91.3
13	84950000	1765	1352	1997	151	1765	1352	1997	151	1765	1352	1997	151	1	0	0	151	26	16	184	151	1765	1352	1997	151	13500	13500	13500	151	0.0000	no	no	3489	95.5	3489	95.3
13	84951000	1857	1364	2678	151	1857	1364	2678	151	1857	1364	2678	151	1	0	0	151	26	16	184	151	1857	1364	2678	151	13500	13500	13500	151	0.0000	no	no	4070	97.2	4070	97.1
13	84952000	1975	1368	2908	151	1975	1368	2908	151	1975	1368	2908	151	1	0	0	151	25	16	184	151	1975	1368	2908	151	13500	13500	13500	151	0.0000	no	no	4070	97.2	4070	97.1
13	84953000	2150	1564	3678	151	2150	1564	3678	151	2150	1564	3678	151	1	0	0	151	25	16	184	151	2150	1564	3678	151	13500	13500	13500	151	0.0000	no	no	4070	97.2	4070	97.1
13	84954000	2242	1564	3678	151	2242	1564	3678	151	2242	1564	3678	151	1	0	0	151	25	16	184	151	2242	1564	3678	151	13500	13500	13500	151	0.0000	no	no	4070	97.2	4070	97.1
13	84955000	2140	1502	2739	151	2140	1502	2739	151	2140	1502	2739	151	1	0	0	151	23	10	115	151	2140	1502	2739	151	13500	13500	13500	151	0.0000	no	no	4070	97.2	4070	97.1
13	84956000	2101	1548	2759	151	2101	1548	2759	151	2101	1548	2759	151	1	0	0	151	21	10	115	151	2101	1548	2759	151	13500	13500	13500	151	0.0000	no	no	4070	97.2	4070	97.1
13	84957000	2205	1518	3658	151	2205	1518	3658	151	2205	1518	3658	151	1	0	0	151	21	10	115	151	2205	1518	3658	151	13500	13500	13500	151	0.0000	no	no	2934	92.8	2934	92.4
13	84958000	2101	1518	3658	151	2101	1518	3658	151	2101	1518	3658	151	1	0	0	151	21	10	115	151	2101	1518	3658	151	13500	13500	13500	151	0.0000	no	no	2934	92.8	2934	92.4
13	84959000	1897	1364	2678	151	1897	1364	2678	151	1897	1364	2678	151	1	0	0	151	21	10	115	151	1897	1364	2678	151	13500	13500	13500	151	0.0000	no	no	2934	92.8	2934	92.4
13	84960000	1940	1368	2908	151	1940	1368	2908	151	1940	1368	2908	151	1	0	0	151	18	10	115	151	1940	1368	2908	151	13500	13500	13500	151	0.0000	no	no	2934	92.8	2934	92.4
13	84961000	1819	1180	2598	151	1819	1180	2598	151	1819	1180	2598	151	1	0	0	151	18	10	115	151	1819	1180	2598	151	13500	13500	13500	151	0.0000	no	no	2934	92.8	2934	92.4
13	84962000	1759	1134	2578	151	1788	1180	2598	151	1788	1180	2598	151	1	0	0	151	17	10	115	151	1788	1180	2598	151	13500	13500	13500	151	0.0000	no	no	2934	92.8	2934	92.4
13	84963000	1816	1180	2598	151	1838	1180	2598	151	1838	1180	2598	151	1	0	0	151	21	16	184	151	1838	1180	2598	151	13500	13500	13500	151	0.0000	no	no	2996	93.3	2996	92.9
13	84964000	1864	1134	2578	151	1915	1180	2598	151	1915	1180	2598	151	1	0	0	151	18	16	184	151	1915	1180	2598	151	13500	13500	13500	151	0.0000	no	no	2996	93.3	2996	92.9
13	84965000	2248	1380	3598	151	2272	1380	3598	151	2272	1380	3598	151	1	0	0	151	18	16	184	151	2272	1380	3598	151	13500	13500	13500	151	0.0000	no	no	2996	93.3	2996	92.9
13	84966000	2611	1703	3739	151	2611	1703	3739	151	2611	1703	3739	151	1	0	0	151	18	16	184	151	2611	1703	3739	151	13500	13500	13500	151	0.0000	no	no	2996	93.3	2996	92.9
13	84967000	2466	1518	3658	151	2466	1518	3658	151	2466	1518	3658	151	1	0	0	151	17	16	184	151	2466	1518	3658	151	13500	13500	13500	151	0.0000	no	no	2996	93.3	2996	92.9
13	84968000	2374	1518	3658	151	2374	1518	3658	151	2374	1518	3658	151	1	0	0	151	17	16	184	151	2374	1518	3658	151	13500	13500	13500	151	0.0000	no	no	2996	93.3	2996	92.9
13	84969000	2505	1564	3678	151	2511	1564	3678	151	2511	1564	3678	151	1	0	0	151	7	8	92	151	2511	1564	3678	151	13500	13500	13500	151	0.0000	no	no	2996	93.3	2996	92.9
13	84970000	2866	1564	3678	151	2866	1564	3678	151	2866	1564	3678	151	1	0	0	151	7	8	92	151	2866	1564	3678	151	13500	13500	13500	151	0.0000	no	no	2996	93.3	2996	92.9
13	84971000	3294	2161	3839	151	3294	2161	3839	151	3294	2161	3839	151	1	0	0	151	7	8	92	151	3294	2161	3839	151	13500	13500	13500	151	0.0000	no	no	2996	93.3	2996	92.9
13	84972000	3556	2161	3839	151	3556	2161	3839	151	3556	2161	3839	151	1	0	0	151	6	8	92	151	3556	2161	3839	151	13500	13500	13500	151	0.0000	no	no	2996	93.3	2996	92.9
13	84973000	3682	3080	3920	151	3682	3080	3920	151	3682	3080	3920	151	1	0	0	151	6	8	92	151	3682	3080	3920	151	13500	13500	13500	151	0.0000	no	no	1376	39.7	1376	34.0
13	84974000	2850	829	3357	151	3788	3080	3920	151	3788	3080	3920	151	1	0	0	151	6	8	92	151	3788	3080	3920	151	13500	13500	13500	151	0.0000	no	no	1376	39.7	1376	34.0
13	84975000	875	593	1228	151	3808	3080	3920	151	3808	3080	3920	151	1	0	0	151	6	8	92	151	3808	3080	3920	151	13500	13500	13500	151	0.0000	no	no	2807	91.9	2807	91.4
13	84976000	866	748	1252	151	3868	3080	3920	151	3868	3080	3920	151	1	0	0	151	6	8	92	151	3868	3080	3920	151	13500	13500	13500	151	0.0000	no	no	2807	91.9	2807	91.4
13	84977000	868	702	1248	151	3844	3080	3920	151	3844	3080	3920	151	1	0	0	151	3	8	92	151	3844	3080	3920	151	13500	13500	13500	151	0.0000	no	no	3466	95.5	3466	95.2
13	84978000	854	702	1248	151	3717	2161	3839	151	3717	2161	3839	151	100	100	100	151	3	8	92	151	3717	2161	3839	151	13500	13500	13500	151	0.0000	no	no	2252	84.2	2252	82.7
13	84979000	854	702	1248	151	3356	1772	3759	151	3356	1772	3759	151	100	100	100	151	3	8	92	151	3356	1772	3759	151	13500	13500	13500	151	0.0000	no	no	2252	84.2	2252	82.7
13	84980000	3026	1013	3437	151	3144	1772	3759	151	3144	1772	3759	151	100	100	100	151	3	8	92	151	3144	1772	3759	151	13500	13500	13500	151	0.0000	no	no	1277	31.6	1277	25.5
13	84981000	2670	1380	3598	151	2670	1380	3598	151	2670	1380	3598	151	100	100	100	151	3	8	92	151	2670	1380	3598	151	13500	13500	13500	151	0.0000	no	no	1277	31.6	1277	25.5
13	84982000	2643	1380	3598	151	2643	1380	3598	151	2643	1380	3598	151	100	100	100	151	3	8	92	151	2643	1380	3598	151	13500	13500	13500	151	0.0000	no	no	2094	80.0	2094	78.2
13	84983000	2477	1380	3598	151	2477	1380	3598	151	2477	1380	3598	151	100	100	100	151	3	8	92	151	2477	1380	3598	151	13500	13500	13500	151	0.0000	no	no	2094	80.0	2094	78.2
13	84984000	2204	1180	2598	151	2204	1180	2598	151	2204	1180	2598	151	100	100	100	151	3	8	92	151	2204	1180	2598	151	13500	13500	13500	151	0.0000	no	no	2094	80.0	2094	78.2
13	84985000	2117	1180	2598	151	2117	1180	2598	151	2117	1180	2598	151	100	100	100	151	3	8	92	151	2117	1180	2598	151	13500	13500	13500	151	0.0000	no	no	2094	80.0	2094	78.2
13	84986000	2210	1184	2828	151	2210	1184	2828	151	2210	1184	2828	151	100	100	100	151	3	8	92	151	2210	1184	2828	151	13500	13500	13500	151	0.0000	no	no	2094	80.0	2094	78.2
13	84987000	2297	1518	3658	151	2297	1518	3658	151	2297	1518	3658	151	100	100	100	151	3	8	92	151	2297	1518	3658	151	13500	13500	13500	151	0.0000	no	no	2094	80.0	2094	78.2
13	84988000	2420	1564	3678	151	2420	1564	3678	151	2420	1564	3678	151	100	100	100	151	3	8	92	151	2420	1564	3678	151	13500	13500	13500	151	0.0000	no	no	2094	80.0	2094	78.2
13	84989000	2717	1564	3678	151	2717	1564	3678	151	2717	1564	3678	151	100	100	100	151	3	8	92	151	2717	1564	3678	151	13500	13500	13500	151	0.0000	no	no	2094	80.0	2094	78.2
13	84990000	3040	2161	3839	151	3040	2161	3839	151	3040	2161	3839	151	100	100	100	151	3	8	92	151	3040	2161	3839	151	13500	13500	13500	151	0.0000	no	no	2094	80.0	2094	78.2
13	84991000	3111	2161	3839	151	3111	2161	3839	151	3111	2161	3839	151	100	100	100	151	3	8	92	151	3111	2161	3839	151	13500	13500	13500	151	0.0000	no	no	1518	51.5	1518	46.6
13	84992000	2931	1703	3739	151	2931	1703	3739	151	2931	1703	3739	151	100	100	100	151	3	8	92	151	2931	1703	3739	151	13500	13500	13500	151	0.0000	no	no	1518	51.5	1518	46.6
13	84993000	2460	1564	3678	151	2460	1564	3678	151	2460	1564	3678	151	100	100	100	151	3	8	92	151	2460	1564	3678	151	13500	13500	13500	151	0.0000	no	no	1730	66.4	1730	62.4
13	84994000	2009	1364	2678	151	2009	1364	2678	151	2009	1364	2678	151	100	100	100	151	3	8	92	151	2009	1364	2678	151	13500	13500	13500	151	0.0000	no	no	1730	66.4	1730	62.4
13	84995000	1877	1364	2678	151	1877	1364	2678	151	1877	1364	2678	151	100	100	100	151	3	8	92	151	1877	1364	2678	151	13500	13500	13500	151	0.0000	no	no	1730	66.4	1730	62.4
13	84996000	1852	1364	2678	151	1852	1364	2678	151	1852	1364	2678	151	100	100	100	151	3	8	92	151	1852	1364	2678	151	13500	13500	13500	151	0.0000	no	no	1730	66.4	1730	62.4
13	84997000	1838	1364	2678	151	1838	1364	2678	151	1838	1364	2678	151	100	100	100	151	0	0	0	151	1838	1364	2678	151	13500	13500	13500	151	0.0000	no	no	1730	66.4	1730	62.4
13	84998000	1814	1364	2678	151	1814	1364	2678	151	1814	1364	2678	151	100	100	100	151	0	0	0	151	1814	1364	2678	151	13500	13500	13500	151	0.0000	no	no	1730	66.4	1730	62.4
13	84999000	1862	1364	2678	151	1862	1364	2678	151	1862	1364	2678	151	100	100	100	151	0	0	0	151	1862	1364	2678	151	13500	13500	13500	151	0.0000	no	no	1730	66.4	1730	62.4
13	85000000	1741	1318	2658	151	1741	1318	2658	151	1741	1318	2658	151	100	100	100	151	0	0	0	151	1741	1318	2658	151	13500	13500	13500	151	0.0000	no	no	1730	66.4	1730	62.4
13	85001000	1703	1302	1922	151	1703	1302	1922	151	1703	1302	1922	151	100	100	100	151	0	0	0	151	1703	1302	1922	151	13500	13500	13500	151	0.0000	no	no	1730	66.4	1730	62.4
13	85002000	1683	1348	1928	151	1683	1348	1928	151	1683	1348	1928	151	100	100	100	151	0	0	0	151	1683	1348	1928	151	13500	13500	13500	151	0.0000	no	no	1730	66.4	1730	62.4
13	85003000	1662	1164	1904	151	1662	1164	1904	151	1662	1164	1904	151	100	100	100	151	0	0	0	151	1662	1164	1904	151	13500	13500	13500	151	0.0000	no	no	1730	66.4	1730	62.4
13	85004000	1630	1164	1904	151	1630	1164	1904	151	1630	1164	1904	151	100	100	100	151	0	0	0	151	1630	1164	1904	151	13500	13500	13500	151	0.0000	no	no	1730	66.4	1730	62.4
13	85005000	1622	1164	1904	151	1622	1164	1904	151	1650	1164	1904	151	100	100	100	151	0	0	0	151	1650	1164	1904	151	13500	13500	13500	151	0.0000	no	no	1730	66.4	1730	62.4
13	85006000	1623	1164	1904	151	1623	1164	1904	151	1644	1164	1904	151	100	100	100	151	0	0	0	151	1644	1164	1904	151	13500	13500	13500	151	0.0000	no	no	1730	66.4	1730	62.4
13	85007000	1607	1164	1904	151	1607	1164	1904	151	1608	1164	1904	151	100	100	100	151	0	0	0	151	1608	1164	1904	151	13500	13500	13500	151	0.0000	no	no	1730	66.4	1730	62.4
13	85008000	1627	1164	1904	151	1627	1164	1904	151	1628	1164	1904	151	100	100	100	151	0	0	0	151	1628	1164	1904	151	13500	13500	13500	151	0.0000	no	no	1730	66.4	1730	62.4
13	85009000	1813	1364	2678	151	1813	1364	2678	151	1813	1364	2678	151	100	100	100	151	0	0	0	151	1813	1364	2678	151	13500	13500	13500	151	0.0000	no	no	1730	66.4	1730	62.4
13	85010000	1889	1364	2678	151	1889	1364	2678	151	1889	1364	2678	151	100	100	100	151	0	0	0	151	1889	1364	2678	151	13500	13500	13500	151	0.0000	no	no	1730	66.4	1730	62.4
13	85011000	1817	1364	2678	151	1817	1364	2678	151	1817	1364	2678	151	100	100	100	151	0	0	0	151	1817	1364	2678	151	13500	13500	13500	151	0.0000	no	no	2128	81.7	2128	79.9
13	85012000	1774	1364	2678	151	1774	1364	2678	151	1774	1364	2678	151	100	100	100	151	0	0	0	151	1774	1364	2678	151	13500	13500	13500	151	0.0000	no	no	2128	81.7	2128	79.9
13	85013000	1788	1364	2678	151	1788	1364	2678	151	1788	1364	2678	151	100	100	100	151	0	0	0	151	1788	1364	2678	151	13500	13500	13500	151	0.0000	no	no	2128	81.7	2128	79.9
13	85014000	1814	1364	2678	151	1814	1364	2678	151	1814	1364	2678	151	100	100	100	151	0	0	0	151	1814	1364	2678	151	13500	13500	13500	151	0.0000	no	no	2128	81.7	2128	79.9
13	85015000	1897	1364	2678	151	1897	1364	2678	151	1897	1364	2678	151	100	100	100	151	0	0	0	151	1897	1364	2678	151	13500	13500	13500	151	0.0000	no	no	2128	81.7	2128	79.9
13	85016000	2208	1380	3598	151	2208	1380	3598	151	2208	1380	3598	151	100	100	100	151	0	0	0	151	2208	1380	3598	151	13500	13500	13500	151	0.0000	no	no	2128	81.7	2128	79.9
13	85017000	2025	1564	3678	151	2025	1564	3678	151	2025	1564	3678	151	100	100	100	151	0	0	0	151	2025	1564	3678	151	13500	13500	13500	151	0.0000	no	no	1775	68.7	1775	64.8
13	85018000	1968	1506	2969	151	1968	1506	2969	151	1968	1506	2969	151	100	100	100	151	0	0	0	151	1968	1506	2969	151	13500	13500	13500	151	0.0000	no	no	1775	68.7	1775	64.8
13	85019000	1915	1502	2739	151	1915	1502	2739	151	1915	1502	2739	151	100	100	100	151	0	0	0	151	1915	1502	2739	151	13500	13500	13500	151	0.0000	no	no	1777	68.8	1777	64.9
13	85020000	2003	1502	2739	151	2003	1502	2739	151	2003	1502	2739	151	100	100	100	151	0	0	0	151	2003	1502	2739	151	13500	13500	13500	151	0.0000	no	no	1777	68.8	1777	64.9
13	85021000	2162	1380	3598	151	2162	1380	3598	151	2162	1380	3598	151	100	100	100	151	0	0	0	151	2162	1380	3598	151	13500	13500	13500	151	0.0000	no	no	1777	68.8	1777	64.9
13	85022000	2365	1380	3598	151	2365	1380	3598	151	2365	1380	3598	151	100	100	100	151	0	0	0	151	2365	1380	3598	151	13500	13500	13500	151	0.0000	no	no	1777	68.8	1777	64.9
13	85023000	3373	1772	3759	151	3373	1772	3759	151	3373	1772	3759	151	100	100	100	151	0	0	0	151	3373	1772	3759	151	13500	13500	13500	151	0.0000	no	no	1777	68.8	1777	64.9
13	85024000	3679	2161	3839	151	3679	2161	3839	151	3679	2161	3839	151	100	100	100	151	0	0	0	151	3679	2161	3839	151	13500	13500	13500	151	0.0000	no	no	3534	95.7	3534	95.5
13	85025000	3987	2931	11782	151	3987	2931	11782	151	3987	2931	11782	151	100	100	100	151	0	0	0	151	3987	2931	11782	151	13500	13500	13500	151	0.0000	no	no	3534	95.7	3534	95.5
13	85026000	3670	2161	3839	151	3670	2161	3839	151	3670	2161	3839	151	100	100	100	151	0	0	0	151	3670	2161	3839	151	13500	13500	13500	151	0.0000	no	no	3534	95.7	3534	95.5
13	85027000	3104	1772	3759	151	3104	1772	3759	151	3124	1772	3759	151	100	100	100	151	0	0	0	151	3124	1772	3759	151	13500	13500	13500	151	0.0000	no	no	3534	95.7	3534	95.5
13	85028000	2962	1772	3759	151	2962	1772	3759	151	2982	1772	3759	151	100	100	100	151	0	0	0	151	2982	1772	3759	151	13500	13500	13500	151	0.0000	no	no	3534	95.7	3534	95.5
13	85029000	3171	1979	3819	151	3171	1979	3819	151	3171	1979	3819	151	100	100	100	151	1	0	0	151	3171	1979	3819	151	13500	13500	13500	151	0.0000	no	no	3534	95.7	3534	95.5
13	85030000	3191	1979	3819	151	3191	1979	3819	151	3191	1979	3819	151	100	100	100	151	1	0	0	151	3191	1979	3819	151	13500	13500	13500	151	0.0000	no	no	1302	33.7	1302	27.6
13	85031000	3028	1288	3558	151	3028	1288	3558	151	3028	1288	3558	151	100	100	100	151	1	0	0	151	3028	1288	3558	151	13500	13500	13500	151	0.0000	no	no	1707	65.2	1707	61.1
13	85032000	3283	2161	3839	151	3283	2161	3839	151	3283	2161	3839	151	100	100	100	151	1	0	0	151	3283	2161	3839	151	13500	13500	13500	151	0.0000	no	no	1540	53.1	1540	48.2
13	85033000	3289	2161	3839	151	3289	2161	3839	151	3289	2161	3839	151	100	100	100	151	1	0	0	151	3289	2161	3839	151	13500	13500	13500	151	0.0000	no	no	1560	54.6	1560	49.8
13	85034000	2994	2161	3839	151	2994	2161	3839	151	2994	2161	3839	151	100	100	100	151	1	0	0	151	2994	2161	3839	151	13500	13500	13500	151	0.0000	no	no	1466	47.4	1466	42.2
13	85035000	2838	1772	3759	151	2838	1772	3759	151	2838	1772	3759	151	100	100	100	151	1	0	0	151	2838	1772	3759	151	13500	13500	13500	151	0.0000	no	no	1466	47.4	1466	42.2
13	85036000	2472	1380	3598	151	2472	1380	3598	151	2472	1380	3598	151	100	100	100	151	1	0	0	151	2472	1380	3598	151	13500	13500	13500	151	0.0000	no	no	2362	86.9	2362	85.5
13	85037000	2194	1380	3598	151	2194	1380	3598	151	2194	1380	3598	151	100	100	100	151	1	0	0	151	2194	1380	3598	151	13500	13500	13500	151	0.0000	no	no	1953	75.9	1953	73.2
13	85038000	2012	1364	2678	151	2012	1364	2678	151	2012	1364	2678	151	100	100	100	151	1	0	0	151	2012	1364	2678	151	13500	13500	13500	151	0.0000	no	no	1953	75.9	1953	73.2
13	85039000	1915	1364	2678	151	1915	1364	2678	151	1915	1364	2678	151	100	100	100	151	1	0	0	151	1915	1364	2678	151	13500	13500	13500	151	0.0000	no	no	1953	75.9	1953	73.2
13	85040000	1905	1364	2678	151	1905	1364	2678	151	1905	1364	2678	151	100	100	100	151	1	0	0	151	1905	1364	2678	151	13500	13500	13500	151	0.0000	no	no	1656	61.5	1656	57.3
13	85041000	1913	1364	2678	151	1913	1364	2678	151	1913	1364	2678	151	100	100	100	151	1	0	0	151	1913	1364	2678	151	13500	13500	13500	151	0.0000	no	no	1656	61.5	1656	57.3
13	85042000	1852	1318	2658	151	1852	1318	2658	151	1852	1318	2658	151	100	100	100	151	1	0	0	151	1852	1318	2658	151	13500	13500	13500	151	0.0000	no	no	1656	61.5	1656	57.3
13	85043000	1795	1364	2678	151	1795	1364	2678	151	1795	1364	2678	151	100	100	100	151	1	0	0	151	1795	1364	2678	151	13500	13500	13500	151	0.0000	no	no	1656	61.5	1656	57.3
13	85044000	1797	1352	1997	151	1797	1352	1997	151	1797	1352	1997	151	100	100	100	151	2	0	0	151	1797	1352	1997	151	13500	13500	13500	151	0.0000	no	no	1656	61.5	1656	57.3
13	85045000	1783	1318	2658	151	1783	1318	2658	151	1783	1318	2658	151	100	100	100	151	3	8	92	151	1783	1318	2658	151	13500	13500	13500	151	0.0000	no	no	1824	71.1	1824	67.4
13	85046000	1960	1196	3518	151	1960	1196	3518	151	1960	1196	3518	151	100	100	100	151	3	8	92	151	1960	1196	3518	151	13500	13500	13500	151	0.0000	no	no	1824	71.1	1824	67.4
13	85047000	2856	1518	3658	151	2856	1518	3658	151	2856	1518	3658	151	100	100	100	151	3	8	92	151	2856	1518	3658	151	13500	13500	13500	151	0.0000	no	no	2415	87.7	2415	86.3
13	85048000	3270	2161	3839	151	3270	2161	3839	151	3270	2161	3839	151	100	100	100	151	7	8	92	151	3270	2161	3839	151	13500	13500	13500	151	0.0000	no	no	3777	96.4	3777	96.3
13	85049000	3305	2161	3839	151	3305	2161	3839	151	3305	2161	3839	151	100	100	100	151	7	8	92	151	3305	2161	3839	151	13500	13500	13500	151	0.0000	no	no	2484	88.6	2484	87.3
13	85050000	2803	1564	3678	151	2803	1564	3678	151	2803	1564	3678	151	100	100	100	151	7	8	92	151	2803	1564	3678	151	13500	13500	13500	151	0.0000	no	no	2484	88.6	2484	87.3
13	85051000	2755	1772	3759	151	2755	1772	3759	151	2755	1772	3759	151	100	100	100	151	8	8	92	151	2755	1772	3759	151	13500	13500	13500	151	0.0000	no	no	2484	88.6	2484	87.3
13	85052000	2857	1772	3759	151	2857	1772	3759	151	2857	1772	3759	151	100	100	100	151	8	8	92	151	2857	1772	3759	151	13500	13500	13500	151	0.0000	no	no	2484	88.6	2484	87.3
13	85053000	3246	1772	3759	151	3246	1772	3759	151	3246	1772	3759	151	100	100	100	151	8	8	92	151	3246	1772	3759	151	13500	13500	13500	151	0.0000	no	no	1332	36.0	1332	30.1
13	85054000	3477	2161	3839	151	3477	2161	3839	151	3477	2161	3839	151	100	100	100	151	8	8	92	151	3477	2161	3839	151	13500	13500	13500	151	0.0000	no	no	1332	36.0	1332	30.1
13	85055000	3785	3080	3920	151	3785	3080	3920	151	3785	3080	3920	151	100	100	100	151	8	8	92	151	3785	3080	3920	151	13500	13500	13500	151	0.0000	no	no	1332	36.0	1332	30.1
13	85056000	3755	3080	3920	151	3755	3080	3920	151	3755	3080	3920	151	100	100	100	151	8	8	92	151	3755	3080	3920	151	13500	13500	13500	151	0.0000	no	no	1332	36.0	1332	30.1
13	85057000	3773	2161	3839	151	3773	2161	3839	151	3773	2161	3839	151	100	100	100	151	8	8	92	151	3773	2161	3839	151	13500	13500	13500	151	0.0000	no	no	1332	36.0	1332	30.1
13	85058000	4083	3080	3920	151	4083	3080	3920	151	4083	3080	3920	151	100	100	100	151	8	8	92	151	4083	3080	3920	151	13500	13500	13500	151	0.0000	no	no	1332	36.0	1332	30.1
13	85059000	4109	3080	3920	151	4109	3080	3920	151	4109	3080	3920	151	100	100	100	151	8	8	92	151	4109	3080	3920	151	13500	13500	13500	151	0.0000	no	no	1332	36.0	1332	30.1
13	85060000	4109	3080	3920	151	4109	3080	3920	151	4109	3080	3920	151	100	100	100	151	8	8	92	151	4109	3080	3920	151	13500	13500	13500	151	0.0000	no	no	1461	47.0	1461	41.8
13	85061000	2866	1196	3518	151	2866	1196	3518	151	2866	1196	3518	151	100	100	100	151	8	8	92	151	2866	1196	3518	151	13500	13500	13500	151	0.0000	no	no	1461	47.0	1461	41.8
13	85062000	2666	1196	3518	151	2666	1196	3518	151	2666	1196	3518	151	100	100	100	151	8	8	92	151	2666	1196	3518	151	13500	13500	13500	151	0.0000	no	no	1938	75.4	1938	72.7
13	85063000	2803	1334	3578	151	2803	1334	3578	151	2803	1334	3578	151	100	100	100	151	4	2	23	151	2803	1334	3578	151	13500	13500	13500	151	0.0000	no	no	1938	75.4	1938	72.7
13	85064000	3281	1564	3678	151	3281	1564	3678	151	3281	1564	3678	151	100	100	100	151	4	2	23	151	3281	1564	3678	151	13500	13500	13500	151	0.0000	no	no	1938	75.4	1938	72.7
13	85065000	4007	2241	11209	151	4007	2241	11209	151	4007	2241	11209	151	100	100	100	151	4	2	23	151	4007	2241	11209	151	13500	13500	13500	151	0.0000	no	no	4342	97.7	4342	97.7
13	85066000	3720	2161	3839	151	3720	2161	3839	151	3720	2161	3839	151	100	100	100	151	4	2	23	151	3720	2161	3839	151	13500	13500	13500	151	0.0000	no	no	5485	99.6	5485	99.6
13	85067000	3508	2161	3839	151	3508	2161	3839	151	3508	2161	3839	151	100	100	100	151	4	2	23	151	3508	2161	3839	151	13500	13500	13500	151	0.0000	no	no	5485	99.6	5485	99.6
13	85068000	3239	1703	3739	151	3239	1703	3739	151	3239	1703	3739	151	100	100	100	151	4	2	23	151	3239	1703	3739	151	13500	13500	13500	151	0.0000	no	no	5485	99.6	5485	99.6
13	85069000	2940	1564	3678	151	2940	1564	3678	151	2940	1564	3678	151	100	100	100	151	4	2	23	151	2940	1564	3678	151	13500	13500	13500	151	0.0000	no	no	5485	99.6	5485	99.6
13	85070000	1956	1196	3518	151	1956	1196	3518	151	1956	1196	3518	151	100	100	100	151	4	2	23	151	1956	1196	3518	151	13500	13500	13500	151	0.0000	no	no	5485	99.6	5485	99.6
13	85071000	1621	1180	2598	151	1646	1180	2598	151	1646	1180	2598	151	100	100	100	151	4	2	23	151	1646	1180	2598	151	13500	13500	13500	151	0.0000	no	no	5485	99.6	5485	99.6
13	85072000	1464	1180	2598	151	1489	1180	2598	151	1489	1180	2598	151	100	100	100	151	4	2	23	151	1489	1180	2598	151	13500	13500	13500	151	0.0000	no	no	1782	69.1	1782	65.2
13	85073000	1389	1164	1904	151	1390	1164	1904	151	1390	1164	1904	151	100	100	100	151	4	2	23	151	1390	1164	1904	151	13500	13500	13500	151	0.0000	no	no	2511	89.0	2511	87.7
13	85074000	1383	1164	1904	151	1384	1164	1904	151	1384	1164	1904	151	100	100	100	151	4	2	23	151	1384	1164	1904	151	13500	13500	13500	151	0.0000	no	no	2511	89.0	2511	87.7
13	85075000	1395	1164	1904	151	1395	1164	1904	151	1395	1164	1904	151	100	100	100	151	5	8	92	151	1395	1164	1904	151	13500	13500	13500	151	0.0000	no	no	2511	89.0	2511	87.7
13	85076000	1454	1180	2598	151	1454	1180	2598	151	1454	1180	2598	151	100	100	100	151	5	8	92	151	1454	1180	2598	151	13500	13500	13500	151	0.0000	no	no	1747	67.3	1747	63.4
13	85077000	1470	1180	2598	151	1470	1180	2598	151	1470	1180	2598	151	100	100	100	151	5	8	92	151	1470	1180	2598	151	13500	13500	13500	151	0.0000	no	no	1747	67.3	1747	63.4
13	85078000	1442	1168	1973	151	1442	1168	1973	151	1442	1168	1973	151	100	100	100	151	5	8	92	151	1442	1168	1973	151	13500	13500	13500	151	0.0000	no	no	1747	67.3	1747	63.4
13	85079000	1449	980	1879	151	1449	980	1879	151	1449	980	1879	151	100	100	100	151	5	8	92	151	1449	980	1879	151	13500	13500	13500	151	0.0115	no	no	1747	67.3	1747	63.4
13	85080000	1346	796	1855	151	1352	796	1855	151	1346	796	1855	151	2	0	0	151	5	8	92	151	1352	796	1855	151	13500	13500	13500	151	0.0636	no	no	1747	67.3	1747	63.4
13	85081000	1288	796	1855	151	1294	796	1855	151	1288	796	1855	151	2	0	0	151	5	8	92	151	1294	796	1855	151	13500	13500	13500	151	0.0636	no	no	1217	26.8	1217	20.6
13	85082000	1346	796	1855	151	1352	796	1855	151	1346	796	1855	151	2	0	0	151	5	8	92	151	1352	796	1855	151	13500	13500	13500	151	0.0636	no	no	1217	26.8	1217	20.6
13	85083000	1372	800	1924	151	1372	800	1924	151	1372	800	1924	151	2	0	0	151	6	8	92	151	1372	800	1924	151	13500	13500	13500	151	0.0527	no	no	1217	26.8	1217	20.6
13	85084000	1479	829	3357	151	1479	829	3357	151	1479	829	3357	151	2	0	0	151	2	0	0	151	1479	829	3357	151	13500	13500	13500	151	0.0000	no	no	3132	94.0	3132	93.7
13	85085000	2899	1013	3437	151	2899	1013	3437	151	2899	1013	3437	151	2	0	0	151	2	0	0	151	2899	1013	3437	151	13500	13500	13500	151	0.0000	no	no	3132	94.0	3132	93.7
13	85086000	2707	1013	3437	151	2707	1013	3437	151	2707	1013	3437	151	2	0	0	151	2	0	0	151	2707	1013	3437	151	13500	13500	13500	151	0.0000	no	no	3132	94.0	3132	93.7
13	85087000	3530	1772	3759	151	3530	1772	3759	151	3530	1772	3759	151	2	0	0	151	2	0	0	151	3530	1772	3759	151	13500	13500	13500	151	0.0000	no	no	2240	84.0	2240	82.4
13	85088000	2876	1380	3598	151	2876	1380	3598	151	2876	1380	3598	151	2	0	0	151	2	0	0	151	2876	1380	3598	151	13500	13500	13500	151	0.0000	no	no	2240	84.0	2240	82.4
13	85089000	2457	1380	3598	151	2457	1380	3598	151	2457	1380	3598	151	2	0	0	151	2	0	0	151	2457	1380	3598	151	13500	13500	13500	151	0.0000	no	no	2143	82.0	2143	80.3
13	85090000	2410	1380	3598	151	2410	1380	3598	151	2410	1380	3598	151	2	0	0	151	2	0	0	151	2410	1380	3598	151	13500	13500	13500	151	0.0000	no	no	2505	88.9	2505	87.6
13	85091000	2650	1564	3678	151	2650	1564	3678	151	2650	1564	3678	151	2	0	0	151	2	0	0	151	2650	1564	3678	151	13500	13500	13500	151	0.0000	no	no	2505	88.9	2505	87.6
13	85092000	2772	1772	3759	151	2772	1772	3759	151	2772	1772	3759	151	0	0	0	151	2	0	0	151	2772	1772	3759	151	13500	13500	13500	151	0.0000	no	no	2505	88.9	2505	87.6
13	85093000	2628	1564	3678	151	2628	1564	3678	151	2628	1564	3678	151	0	0	0	151	4	8	92	151	2628	1564	3678	151	13500	13500	13500	151	0.0000	no	no	2505	88.9	2505	87.6
13	85094000	2376	1380	3598	151	2376	1380	3598	151	2376	1380	3598	151	0	0	0	151	4	8	92	151	2376	1380	3598	151	13500	13500	13500	151	0.0000	no	no	2505	88.9	2505	87.6
13	85095000	2068	1184	2828	151	2068	1184	2828	151	2068	1184	2828	151	0	0	0	151	4	8	92	151	2068	1184	2828	151	13500	13500	13500	151	0.0000	no	no	2505	88.9	2505	87.6
13	85096000	2036	1364	2678	151	2036	1364	2678	151	2036	1364	2678	151	0	0	0	151	4	8	92	151	2036	1364	2678	151	13500	13500	13500	151	0.0000	no	no	2505	88.9	2505	87.6
13	85097000	2050	1364	2678	151	2050	1364	2678	151	2050	1364	2678	151	0	0	0	151	4	8	92	151	2050	1364	2678	151	13500	13500	13500	151	0.0000	no	no	2505	88.9	2505	87.6
13	85098000	2102	1364	2678	151	2102	1364	2678	151	2102	1364	2678	151	0	0	0	151	4	8	92	151	2102	1364	2678	151	13500	13500	13500	151	0.0000	no	no	2505	88.9	2505	87.6
13	85099000	2151	1364	2678	151	2151	1364	2678	151	2151	1364	2678	151	0	0	0	151	4	8	92	151	2151	1364	2678	151	13500	13500	13500	151	0.0000	no	no	2505	88.9	2505	87.6
13	85100000	2369	1380	3598	151	2369	1380	3598	151	2369	1380	3598	151	0	0	0	151	4	8	92	151	2369	1380	3598	151	13500	13500	13500	151	0.0000	no	no	2505	88.9	2505	87.6
13	85101000	3002	1772	3759	151	3002	1772	3759	151	3002	1772	3759	151	0	0	0	151	4	8	92	151	3002	1772	3759	151	13500	13500	13500	151	0.0000	no	no	2505	88.9	2505	87.6
13	85102000	2838	1772	3759	151	2838	1772	3759	151	2838	1772	3759	151	0	0	0	151	4	8	92	151	2838	1772	3759	151	13500	13500	13500	151	0.0000	no	no	2505	88.9	2505	87.6
13	85103000	2687	1772	3759	151	2687	1772	3759	151	2687	1772	3759	151	0	0	0	151	4	8	92	151	2687	1772	3759	151	13500	13500	13500	151	0.0000	no	no	2505	88.9	2505	87.6
13	85104000	2624	1518	3658	151	2624	1518	3658	151	2624	1518	3658	151	0	0	0	151	4	8	92	151	2624	1518	3658	151	13500	13500	13500	151	0.0000	no	no	2505	88.9	2505	87.6
13	85105000	2255	1196	3518	151	2255	1196	3518	151	2255	1196	3518	151	0	0	0	151	4	8	92	151	2255	1196	3518	151	13500	13500	13500	151	0.0000	no	no	2505	88.9	2505	87.6
13	85106000	1761	1000	2748	151	1761	1000	2748	151	1761	1000	2748	151	0	0	0	151	4	8	92	151	1761	1000	2748	151	13500	13500	13500	151	0.0000	no	no	2505	88.9	2505	87.6
13	85107000	1540	996	2518	151	1540	996	2518	151	1540	996	2518	151	0	0	0	151	4	8	92	151	1540	996	2518	151	13500	13500	13500	151	0.0000	no	no	2770	91.6	2770	91.1
13	85108000	1972	967	3417	151	1972	967	3417	151	1972	967	3417	151	0	0	0	151	4	8	92	151	1972	967	3417	151	13500	13500	13500	151	0.0000	no	no	2770	91.6	2770	91.1
13	85109000	4755	3161	11973	151	4755	3161	11973	151	4755	3161	11973	151	0	0	0	151	4	8	92	151	4755	3161	11973	151	13500	13500	13500	151	0.0000	no	no	2770	91.6	2770	91.1
13	85110000	3477	3080	3920	151	3477	3080	3920	151	3477	3080	3920	151	0	0	0	151	4	8	92	151	3477	3080	3920	151	13500	13500	13500	151	0.0000	no	no	2770	91.6	2770	91.1
13	85111000	3336	2161	3839	151	3336	2161	3839	151	3336	2161	3839	151	0	0	0	151	4	8	92	151	3336	2161	3839	151	13500	13500	13500	151	0.0000	no	no	2770	91.6	2770	91.1
13	85112000	3309	2161	3839	151	3309	2161	3839	151	3309	2161	3839	151	0	0	0	151	4	8	92	151	3309	2161	3839	151	13500	13500	13500	151	0.0000	no	no	2770	91.6	2770	91.1
13	85113000	3241	2161	3839	151	3241	2161	3839	151	3241	2161	3839	151	0	0	0	151	4	8	92	151	3241	2161	3839	151	13500	13500	13500	151	0.0000	no	no	1387	40.7	1387	35.1
13	85114000	2966	1772	3759	151	2966	1772	3759	151	2966	1772	3759	151	0	0	0	151	9	8	92	151	2966	1772	3759	151	13500	13500	13500	151	0.0000	no	no	1387	40.7	1387	35.1
13	85115000	2590	1564	3678	151	2590	1564	3678	151	2590	1564	3678	151	0	0	0	151	9	8	92	151	2590	1564	3678	151	13500	13500	13500	151	0.0000	no	no	1387	40.7	1387	35.1
13	85116000	2215	1564	3678	151	2215	1564	3678	151	2215	1564	3678	151	0	0	0	151	12	8	92	151	2215	1564	3678	151	13500	13500	13500	151	0.0000	no	no	1474	48.0	1474	42.8
13	85117000	2119	1502	2739	151	2119	1502	2739	151	2119	1502	2739	151	0	0	0	151	13	8	92	151	2119	1502	2739	151	13500	13500	13500	151	0.0000	no	no	1839	71.7	1839	68.7
13	85118000	2042	1364	2678	151	2042	1364	2678	151	2042	1364	2678	151	0	0	0	151	13	8	92	151	2042	1364	2678	151	13500	13500	13500	151	0.0000	no	no	1990	77.1	1990	74.5
13	85119000	1959	1364	2678	151	1959	1364	2678	151	1959	1364	2678	151	0	0	0	151	13	8	92	151	1959	1364	2678	151	13500	13500	13500	151	0.0000	no	no	1992	77.2	1992	74.6
13	85120000	2006	1364	2678	151	2006	1364	2678	151	2006	1364	2678	151	0	0	0	151	13	8	92	151	2006	1364	2678	151	13500	13500	13500	151	0.0000	no	no	2089	79.8	2089	78.0
13	85121000	1465	813	2437	151	1465	813	2437	151	1465	813	2437	151	0	0	0	151	13	8	92	151	1465	813	2437	151	13500	13500	13500	151	0.0115	no	no	1715	65.6	1715	61.6
13	85122000	1061	796	1855	151	1061	796	1855	151	1061	796	1855	151	0	0	0	151	13	8	92	151	1061	796	1855	151	13500	13500	13500	151	0.0636	no	no	1248	29.2	1248	23.0
13	85123000	1009	784	1666	151	1009	784	1666	151	1009	784	1666	151	0	0	0	151	17	8	92	151	1009	784	1666	151	13500	13500	13500	151	0.0889	no	no	1248	29.2	1248	23.0
13	85124000	1036	796	1855	151	1037	796	1855	151	1036	796	1855	151	0	0	0	151	21	8	92	151	1037	796	1855	151	13500	13500	13500	151	0.0636	no	no	1248	29.2	1248	23.0
13	85125000	945	748	1252	151	950	748	1252	151	945	748	1252	151	0	0	0	151	22	8	92	151	950	748	1252	151	13500	13500	13500	151	0.1011	no	no	1248	29.2	1248	23.0
13	85126000	1049	796	1855	151	1049	796	1855	151	1049	796	1855	151	0	0	0	151	22	8	92	151	1049	796	1855	151	13500	13500	13500	151	0.0636	no	no	1522	51.8	1522	46.9
13	85127000	1083	796	1855	151	1083	796	1855	151	1083	796	1855	151	0	0	0	151	22	8	92	151	1083	796	1855	151	13500	13500	13500	151	0.0636	no	no	1522	51.8	1522	46.9
13	85128000	1627	829	3357	151	1627	829	3357	151	1627	829	3357	151	0	0	0	151	21	8	92	151	1627	829	3357	151	13500	13500	13500	151	0.0000	no	no	2024	78.1	2024	75.5
13	85129000	2475	1196	3518	151	2475	1196	3518	151	2475	1196	3518	151	0	0	0	151	21	8	92	151	2475	1196	3518	151	13500	13500	13500	151	0.0000	no	no	2174	82.7	2174	81.0
13	85130000	2401	1196	3518	151	2401	1196	3518	151	2401	1196	3518	151	0	0	0	151	21	8	92	151	2401	1196	3518	151	13500	13500	13500	151	0.0000	no	no	2174	82.7	2174	81.0
13	85131000	1867	829	3357	151	1867	829	3357	151	1867	829	3357	151	0	0	0	151	21	8	92	151	1867	829	3357	151	13500	13500	13500	151	0.0000	no	no	2174	82.7	2174	81.0
13	85132000	1333	813	2437	151	1333	813	2437	151	1340	813	2437	151	0	0	0	151	21	8	92	151	1340	813	2437	151	13500	13500	13500	151	0.0115	no	no	2174	82.7	2174	81.0
13	85133000	1130	796	1855	151	1130	796	1855	151	1146	796	1855	151	0	0	0	151	21	8	92	151	1146	796	1855	151	13500	13500	13500	151	0.0636	no	no	1516	51.3	1516	46.3
13	85134000	1000	796	1855	151	1000	796	1855	151	1048	796	1855	151	0	0	0	151	26	8	92	151	1048	796	1855	151	13500	13500	13500	151	0.0636	no	no	1516	51.3	1516	46.3
13	85135000	912	764	1436	151	912	764	1436	151	978	796	1855	151	0	0	0	151	26	8	92	151	978	796	1855	151	13500	13500	13500	151	0.0636	no	no	1516	51.3	1516	46.3
13	85136000	894	764	1436	151	897	764	1436	151	952	774	1551	151	0	0	0	151	26	8	92	151	952	774	1551	151	13500	13500	13500	151	0.1016	no	no	1516	51.3	1516	46.3
13	85137000	823	764	1436	151	825	764	1436	151	883	764	1436	151	0	0	0	151	26	8	92	151	883	764	1436	151	13500	13500	13500	151	0.1071	no	no	1516	51.3	1516	46.3
13	85138000	782	748	1252	151	782	748	1252	151	782	748	1252	151	0	0	0	151	26	8	92	151	782	748	1252	151	13500	13500	13500	151	0.1011	no	no	1516	51.3	1516	46.3
13	85139000	733	716	884	151	733	716	884	151	733	716	884	151	0	0	0	151	28	8	92	151	733	716	884	151	13500	13500	13500	151	0.0000	no	no	1516	51.3	1516	46.3
13	85140000	733	716	884	151	733	716	884	151	733	716	884	151	0	0	0	151	35	10	115	151	733	716	884	151	13500	13500	13500	151	0.0000	no	no	1516	51.3	1516	46.3
13	85141000	736	716	884	151	736	716	884	151	736	716	884	151	0	0	0	151	35	10	115	151	736	716	884	151	13500	13500	13500	151	0.0000	no	no	1516	51.3	1516	46.3
13	85142000	734	716	884	151	734	716	884	151	742	732	1068	151	0	0	0	151	35	10	115	151	742	732	1068	151	13500	13500	13500	151	0.0253	no	no	1516	51.3	1516	46.3
13	85143000	734	716	884	151	734	716	884	151	793	748	1252	151	0	0	0	151	35	10	115	151	793	748	1252	151	13500	13500	13500	151	0.0772	no	no	1516	51.3	1516	46.3
13	85144000	730	716	884	151	730	716	884	151	797	748	1252	151	0	0	0	151	57	24	276	151	797	748	1252	151	13500	13500	13500	151	0.0772	no	no	1516	51.3	1516	46.3
13	85145000	729	716	884	151	729	716	884	151	795	748	1252	151	0	0	0	151	72	40	430	151	795	748	1252	151	13500	13500	13500	151	0.0772	no	no	1516	51.3	1516	46.3
13	85146000	737	720	930	151	737	720	930	151	768	748	1252	151	0	0	0	151	67	24	276	151	768	748	1252	151	13500	13500	13500	151	0.0591	no	no	1516	51.3	1516	46.3
13	85147000	737	720	930	151	737	720	930	151	737	720	930	151	0	0	0	151	69	24	276	151	737	720	930	151	13500	13500	13500	151	0.0000	no	no	1516	51.3	1516	46.3
13	85148000	780	764	1436	151	780	764	1436	151	780	764	1436	151	0	0	0	151	73	24	276	151	780	764	1436	151	13500	13500	13500	151	0.1071	no	no	1102	18.5	1102	13.1
13	85149000	746	732	1068	151	746	732	1068	151	746	732	1068	151	0	0	0	151	73	24	276	151	746	732	1068	151	13500	13500	13500	151	0.0765	no	no	1102	18.5	1102	13.1
13	85150000	756	732	1068	151	756	732	1068	151	756	732	1068	151	0	0	0	151	77	24	276	151	756	732	1068	151	13500	13500	13500	151	0.0765	no	no	1102	18.5	1102	13.1
13	85151000	764	740	1160	151	765	740	1160	151	765	740	1160	151	0	0	0	151	78	24	276	151	765	740	1160	151	13500	13500	13500	151	0.0912	no	no	1102	18.5	1102	13.1
13	85152000	840	796	1855	151	841	796	1855	151	841	796	1855	151	0	0	0	151	79	24	276	151	841	796	1855	151	13500	13500	13500	151	0.0636	no	no	1102	18.5	1102	13.1
13	85153000	748	693	1064	151	754	732	1068	151	750	732	1068	151	0	0	0	151	85	24	276	151	754	732	1068	151	13500	13500	13500	151	0.0765	no	no	1102	18.5	1102	13.1
13	85154000	764	695	1110	151	770	736	1114	151	766	736	1114	151	0	0	0	151	89	24	276	151	770	736	1114	151	13500	13500	13500	151	0.0845	no	no	1102	18.5	1102	13.1
13	85155000	763	693	1064	151	771	732	1068	151	766	732	1068	151	0	0	0	151	89	24	276	151	771	732	1068	151	13500	13500	13500	151	0.0765	no	no	1102	18.5	1102	13.1
13	85156000	740	685	880	151	748	716	884	151	742	716	884	151	0	0	0	151	97	24	276	151	748	716	884	151	13500	13500	13500	151	0.0000	no	no	1102	18.5	1102	13.1
13	85157000	749	693	1064	151	757	732	1068	151	752	732	1068	151	0	0	0	151	113	24	276	151	757	732	1068	151	13500	13500	13500	151	0.0765	no	no	1155	22.4	1155	16.3
13	85158000	779	764	1436	151	787	764	1436	151	779	764	1436	151	0	0	0	151	130	24	276	151	787	764	1436	151	13500	13500	13500	151	0.1071	no	no	1155	22.4	1155	16.3
13	85159000	1140	829	3357	151	1140	829	3357	151	1144	829	3357	151	0	0	0	151	128	24	276	151	1144	829	3357	151	13500	13500	13500	151	0.0000	no	no	1155	22.4	1155	16.3
13	85160000	1041	829	3357	151	1041	829	3357	151	1046	829	3357	151	0	0	0	151	134	24	276	151	1046	829	3357	151	13500	13500	13500	151	0.0000	no	no	1186	24.4	1186	18.3
13	85161000	761	732	1068	151	761	732	1068	151	765	732	1068	151	0	0	0	151	140	24	276	151	765	732	1068	151	13500	13500	13500	151	0.0765	no	no	1186	24.4	1186	18.3
13	85162000	754	732	1068	151	754	732	1068	151	762	732	1068	151	0	0	0	151	140	24	276	151	762	732	1068	151	13500	13500	13500	151	0.0765	no	no	1186	24.4	1186	18.3
13	85163000	777	732	1068	151	777	732	1068	151	785	736	1114	151	0	0	0	151	145	24	276	151	785	736	1114	151	13500	13500	13500	151	0.0845	no	no	1186	24.4	1186	18.3
13	85164000	766	732	1068	151	773	736	1114	151	770	732	1068	151	0	0	0	151	145	24	276	151	777	736	1114	151	13500	13500	13500	151	0.0765	no	no	1186	24.4	1186	18.3
13	85165000	794	756	1344	151	809	780	1620	151	798	756	1344	151	0	0	0	151	156	24	276	151	813	780	1620	151	13500	13500	13500	151	0.1064	no	no	1186	24.4	1186	18.3
13	85166000	768	740	1160	151	789	768	1482	151	775	752	1298	151	0	0	0	151	162	24	276	151	797	768	1482	151	13500	13500	13500	151	0.1043	no	no	1186	24.4	1186	18.3
13	85167000	753	716	884	151	753	716	884	151	765	732	1068	151	0	0	0	151	162	24	276	151	765	732	1068	151	13500	13500	13500	151	0.0253	no	no	1186	24.4	1186	18.3
13	85168000	748	716	884	151	748	716	884	151	756	716	884	151	0	0	0	151	162	24	276	151	756	716	884	151	13500	13500	13500	151	0.0000	no	no	1744	67.2	1744	63.2
13	85169000	742	716	884	151	742	716	884	151	758	716	884	151	0	0	0	151	162	24	276	151	758	716	884	151	13500	13500	13500	151	0.0000	no	no	1744	67.2	1744	63.2
13	85170000	745	716	884	151	745	716	884	151	761	716	884	151	0	0	0	151	164	24	276	151	761	716	884	151	13500	13500	13500	151	0.0000	no	no	1744	67.2	1744	63.2
13	85171000	755	716	884	151	755	716	884	151	755	716	884	151	0	0	0	151	156	24	276	151	755	716	884	151	13500	13500	13500	151	0.0000	no	no	1744	67.2	1744	63.2
13	85172000	748	716	884	151	748	716	884	151	748	716	884	151	0	0	0	151	156	24	276	151	748	716	884	151	13500	13500	13500	151	0.0000	no	no	1744	67.2	1744	63.2
13	85173000	746	716	884	151	746	716	884	151	746	716	884	151	0	0	0	151	153	24	276	151	746	716	884	151	13500	13500	13500	151	0.0000	no	no	1355	38.0	1355	32.2
13	85174000	749	716	884	151	749	716	884	151	749	716	884	151	0	0	0	151	149	24	276	151	749	716	884	151	13500	13500	13500	151	0.0000	no	no	1355	38.0	1355	32.2
13	85175000	856	796	1855	151	856	796	1855	151	856	796	1855	151	0	0	0	151	149	24	276	151	856	796	1855	151	13500	13500	13500	151	0.0636	no	no	1151	22.2	1151	16.1
13	85176000	801	748	1252	151	801	748	1252	151	801	748	1252	151	0	0	0	151	150	24	276	151	801	748	1252	151	13500	13500	13500	151	0.1011	no	no	1151	22.2	1151	16.1
13	85177000	799	780	1620	151	805	780	1620	151	799	780	1620	151	0	0	0	151	151	24	276	151	805	780	1620	151	13500	13500	13500	151	0.0949	no	no	1151	22.2	1151	16.1
13	85178000	773	736	1114	151	781	748	1252	151	773	736	1114	151	0	0	0	151	146	25	287	151	781	748	1252	151	13500	13500	13500	151	0.0845	no	no	1151	22.2	1151	16.1
13	85179000	774	732	1068	151	786	748	1252	151	774	732	1068	151	0	0	0	151	145	25	287	151	786	748	1252	151	13500	13500	13500	151	0.0765	no	no	1151	22.2	1151	16.1
13	85180000	770	732	1068	151	775	732	1068	151	770	732	1068	151	0	0	0	151	145	25	287	151	775	732	1068	151	13500	13500	13500	151	0.0765	no	no	1151	22.2	1151	16.1
13	85181000	779	732	1068	151	782	732	1068	151	779	732	1068	151	0	0	0	151	146	25	287	151	782	732	1068	151	13500	13500	13500	151	0.0765	no	no	1151	22.2	1151	16.1
13	85182000	781	732	1068	151	781	732	1068	151	781	732	1068	151	0	0	0	151	146	25	287	151	781	732	1068	151	13500	13500	13500	151	0.0765	no	no	1151	22.2	1151	16.1
13	85183000	827	768	1482	151	827	768	1482	151	827	768	1482	151	0	0	0	151	160	32	368	151	827	768	1482	151	13500	13500	13500	151	0.1058	no	no	1151	22.2	1151	16.1
13	85184000	875	784	1666	151	875	784	1666	151	875	784	1666	151	0	0	0	151	192	64	568	151	875	784	1666	151	13500	13500	13500	151	0.0889	no	no	1151	22.2	1151	16.1
13	85185000	911	784	1666	151	911	784	1666	151	911	784	1666	151	0	0	0	151	201	64	568	151	911	784	1666	151	13500	13500	13500	151	0.0889	no	no	1151	22.2	1151	16.1
13	85186000	897	800	1924	151	897	800	1924	151	897	800	1924	151	0	0	0	151	229	64	568	151	897	800	1924	151	13500	13500	13500	151	0.0527	no	no	1151	22.2	1151	16.1
13	85187000	809	732	1068	151	809	732	1068	151	809	732	1068	151	0	0	0	151	253	64	568	151	809	732	1068	151	13500	13500	13500	151	0.0765	no	no	1151	22.2	1151	16.1
13	85188000	803	732	1068	151	803	732	1068	151	803	732	1068	151	0	0	0	151	252	64	568	151	803	732	1068	151	13500	13500	13500	151	0.0765	no	no	1151	22.2	1151	16.1
13	85189000	774	732	1068	151	774	732	1068	151	774	732	1068	151	0	0	0	151	261	64	568	151	774	732	1068	151	13500	13500	13500	151	0.0765	no	no	1151	22.2	1151	16.1
13	85190000	783	732	1068	151	783	732	1068	151	783	732	1068	151	0	0	0	151	232	64	568	151	783	732	1068	151	13500	13500	13500	151	0.0765	no	no	1151	22.2	1151	16.1
13	85191000	826	752	1298	151	826	752	1298	151	826	752	1298	151	0	0	0	151	213	64	568	151	826	752	1298	151	13500	13500	13500	151	0.1043	no	no	1151	22.2	1151	16.1
13	85192000	995	800	1924	151	995	800	1924	151	997	800	1924	151	0	0	0	151	198	64	568	151	997	800	1924	151	13500	13500	13500	151	0.0527	no	no	1151	22.2	1151	16.1
13	85193000	1153	813	2437	151	1153	813	2437	151	1153	813	2437	151	0	0	0	151	196	64	568	151	1153	813	2437	151	13500	13500	13500	151	0.0115	no	no	1151	22.2	1151	16.1
13	85194000	1216	817	2667	151	1216	817	2667	151	1216	817	2667	151	0	0	0	151	139	64	568	151	1216	817	2667	151	13500	13500	13500	151	0.0000	no	no	1151	22.2	1151	16.1
13	85195000	1116	813	2437	151	1116	813	2437	151	1116	813	2437	151	0	0	0	151	119	40	430	151	1116	813	2437	151	13500	13500	13500	151	0.0115	no	no	1435	44.9	1435	39.5
13	85196000	910	796	1855	151	910	796	1855	151	910	796	1855	151	0	0	0	151	109	30	345	151	910	796	1855	151	13500	13500	13500	151	0.0636	no	no	1435	44.9	1435	39.5
13	85197000	924	784	1666	151	924	784	1666	151	930	784	1666	151	0	0	0	151	117	30	345	151	930	784	1666	151	13500	13500	13500	151	0.0889	no	no	1435	44.9	1435	39.5
13	85198000	909	764	1436	151	909	764	1436	151	915	764	1436	151	0	0	0	151	112	30	345	151	915	764	1436	151	13500	13500	13500	151	0.1071	no	no	1435	44.9	1435	39.5
13	85199000	862	764	1436	151	862	764	1436	151	862	764	1436	151	0	0	0	151	77	24	276	151	862	764	1436	151	13500	13500	13500	151	0.1071	no	no	1148	22.0	1148	15.9
13	85200000	902	768	1482	151	902	768	1482	151	902	768	1482	151	0	0	0	151	72	24	276	151	902	768	1482	151	13500	13500	13500	151	0.1058	no	no	2195	83.1	2195	81.5
13	85201000	889	768	1482	151	889	768	1482	151	889	768	1482	151	0	0	0	151	62	16	184	151	889	768	1482	151	13500	13500	13500	151	0.1058	no	no	2195	83.1	2195	81.5
13	85202000	881	748	1252	151	881	748	1252	151	881	748	1252	151	0	0	0	151	61	16	184	151	881	748	1252	151	13500	13500	13500	151	0.1011	no	no	2195	83.1	2195	81.5
13	85203000	854	748	1252	151	855	748	1252	151	855	748	1252	151	0	0	0	151	59	16	184	151	855	748	1252	151	13500	13500	13500	151	0.1011	no	no	2195	83.1	2195	81.5
13	85204000	874	756	1344	151	874	756	1344	151	874	756	1344	151	0	0	0	151	58	16	184	151	874	756	1344	151	13500	13500	13500	151	0.1064	no	no	1521	51.7	1521	46.8
13	85205000	899	780	1620	151	899	780	1620	151	899	780	1620	151	0	0	0	151	58	16	184	151	899	780	1620	151	13500	13500	13500	151	0.0949	no	no	1521	51.7	1521	46.8
13	85206000	962	796	1855	151	1005	796	1855	151	1005	796	1855	151	0	0	0	151	58	16	184	151	1005	796	1855	151	13500	13500	13500	151	0.0636	no	no	1521	51.7	1521	46.8
13	85207000	2013	829	3357	151	2013	829	3357	151	2013	829	3357	151	0	0	0	151	58	16	184	151	2013	829	3357	151	13500	13500	13500	151	0.0000	no	no	1521	51.7	1521	46.8
13	85208000	3678	2161	3839	151	3678	2161	3839	151	3678	2161	3839	151	0	0	0	151	56	10	115	151	3678	2161	3839	151	13500	13500	13500	151	0.0000	no	no	2183	82.9	2183	81.2
13	85209000	3728	3080	3920	151	3728	3080	3920	151	3728	3080	3920	151	0	0	0	151	52	8	92	151	3728	3080	3920	151	13500	13500	13500	151	0.0000	no	no	2934	92.8	2934	92.4
13	85210000	3550	2161	3839	151	3550	2161	3839	151	3550	2161	3839	151	0	0	0	151	53	8	92	151	3550	2161	3839	151	13500	13500	13500	151	0.0000	no	no	2934	92.8	2934	92.4
13	85211000	3375	2161	3839	151	3375	2161	3839	151	3375	2161	3839	151	0	0	0	151	53	8	92	151	3375	2161	3839	151	13500	13500	13500	151	0.0000	no	no	1505	50.4	1505	45.5
13	85212000	3138	1380	3598	151	3138	1380	3598	151	3138	1380	3598	151	0	0	0	151	52	8	92	151	3138	1380	3598	151	13500	13500	13500	151	0.0000	no	no	2891	92.5	2891	92.1
13	85213000	2431	1196	3518	151	2431	1196	3518	151	2431	1196	3518	151	0	0	0	151	57	16	184	151	2431	1196	3518	151	13500	13500	13500	151	0.0000	no	no	2891	92.5	2891	92.1
13	85214000	2160	1196	3518	151	2160	1196	3518	151	2160	1196	3518	151	0	0	0	151	57	16	184	151	2160	1196	3518	151	13500	13500	13500	151	0.0000	no	no	2891	92.5	2891	92.1
13	85215000	1887	1013	3437	151	1889	1013	3437	151	1889	1013	3437	151	0	0	0	151	56	16	184	151	1889	1013	3437	151	13500	13500	13500	151	0.0000	no	no	2817	92.0	2817	91.5
13	85216000	1660	767	2417	151	1666	813	2437	151	1666	813	2437	151	0	0	0	151	56	16	184	151	1666	813	2437	151	13500	13500	13500	151	0.0115	no	no	2817	92.0	2817	91.5
13	85217000	1300	664	2357	151	1325	813	2437	151	1325	813	2437	151	0	0	0	151	56	16	184	151	1325	813	2437	151	13500	13500	13500	151	0.0115	no	no	2817	92.0	2817	91.5
13	85218000	961	586	2277	151	1001	813	2437	151	1001	813	2437	151	0	0	0	151	56	16	184	151	1001	813	2437	151	13500	13500	13500	151	0.0115	no	no	2817	92.0	2817	91.5
13	85219000	828	571	1266	151	860	752	1298	151	860	752	1298	151	0	0	0	151	55	16	184	151	860	752	1298	151	13500	13500	13500	151	0.1043	no	no	1682	63.1	1682	58.9
13	85220000	834	618	1416	151	866	764	1436	151	866	764	1436	151	0	0	0	151	62	24	276	151	866	764	1436	151	13500	13500	13500	151	0.1071	no	no	1682	63.1	1682	58.9
13	85221000	852	618	1416	151	899	764	1436	151	899	764	1436	151	0	0	0	151	60	24	276	151	899	764	1436	151	13500	13500	13500	151	0.1071	no	no	2324	85.5	2324	84.0
13	85222000	877	620	1462	151	901	768	1482	151	901	768	1482	151	0	0	0	151	60	24	276	151	901	768	1482	151	13500	13500	13500	151	0.1058	no	no	2324	85.5	2324	84.0
13	85223000	1029	656	1831	151	1034	796	1855	151	1034	796	1855	151	0	0	0	151	60	24	276	151	1034	796	1855	151	13500	13500	13500	151	0.0636	no	no	2324	85.5	2324	84.0
13	85224000	1419	829	3357	151	1419	829	3357	151	1419	829	3357	151	0	0	0	151	58	24	276	151	1419	829	3357	151	13500	13500	13500	151	0.0000	no	no	1510	50.9	1510	45.9
13	85225000	1358	829	3357	151	1359	829	3357	151	1359	829	3357	151	0	0	0	151	47	16	184	151	1359	829	3357	151	13500	13500	13500	151	0.0000	no	no	1510	50.9	1510	45.9
13	85226000	1521	829	3357	151	1545	829	3357	151	1545	829	3357	151	0	0	0	151	47	16	184	151	1545	829	3357	151	13500	13500	13500	151	0.0000	no	no	1510	50.9	1510	45.9
13	85227000	1427	813	2437	151	1437	813	2437	151	1437	813	2437	151	0	0	0	151	49	16	184	151	1437	813	2437	151	13500	13500	13500	151	0.0115	no	no	1419	43.5	1419	38.0
13	85228000	1269	586	2277	151	1299	813	2437	151	1299	813	2437	151	0	0	0	151	48	16	184	151	1299	813	2437	151	13500	13500	13500	151	0.0115	no	no	1419	43.5	1419	38.0
13	85229000	835	582	1807	151	899	796	1855	151	898	796	1855	151	0	0	0	151	48	16	184	151	899	796	1855	151	13500	13500	13500	151	0.0636	no	no	1419	43.5	1419	38.0
13	85230000	741	558	1215	151	817	706	1294	151	816	706	1294	151	0	0	0	151	44	16	184	151	817	706	1294	151	13500	13500	13500	151	0.1011	no	no	1419	43.5	1419	38.0
13	85231000	733	566	1036	151	804	693	1064	151	801	693	1064	151	0	0	0	151	44	16	184	151	804	693	1064	151	13500	13500	13500	151	0.0281	no	no	828	3.3	2278	83.1
13	85232000	740	566	1036	151	801	693	1064	151	801	693	1064	151	0	0	0	151	44	16	184	151	801	693	1064	151	13500	13500	13500	151	0.0281	no	no	828	3.3	2278	83.1
13	85233000	720	551	894	151	788	693	1064	151	791	693	1064	151	0	0	0	151	44	16	184	151	791	693	1064	151	13500	13500	13500	151	0.0281	no	no	828	3.3	2278	83.1
13	85234000	756	555	1077	151	817	695	1110	151	819	695	1110	151	0	0	0	151	44	16	184	151	819	695	1110	151	13500	13500	13500	151	0.0765	no	no	828	3.3	2278	83.1
13	85235000	744	475	1050	151	812	626	1098	151	813	626	1098	151	0	0	0	151	44	16	184	151	815	626	1098	151	13500	13500	13500	151	0.0000	no	no	1108	18.8	3163	93.9
13	85236000	713	428	987	151	809	626	1098	151	817	626	1098	151	0	0	0	151	44	16	184	151	823	632	1236	151	13500	13500	13500	151	0.0000	no	no	1108	18.8	3163	93.9
13	85237000	661	425	850	151	788	632	1236	151	784	626	1098	151	0	0	0	151	46	16	184	151	791	632	1236	151	13500	13500	13500	151	0.0450	no	no	1108	18.8	3163	93.9
13	85238000	672	428	987	151	801	626	1098	151	796	626	1098	151	0	0	0	151	46	16	184	151	801	626	1098	151	13500	13500	13500	151	0.0000	no	no	1108	18.8	3163	93.9
13	85239000	689	432	1171	151	856	706	1294	151	848	706	1294	151	0	0	0	151	46	16	184	151	856	706	1294	151	13500	13500	13500	151	0.1011	no	no	1108	18.8	3163	93.9
13	85240000	809	441	1585	151	993	800	1924	151	953	796	1855	151	0	0	0	151	46	16	184	151	993	800	1924	151	13500	13500	13500	151	0.0636	no	no	1134	21.1	1134	15.0
13	85241000	1011	491	1828	151	1085	800	1924	151	1081	800	1924	151	0	0	0	151	46	16	184	151	1085	800	1924	151	13500	13500	13500	151	0.0527	no	no	1134	21.1	1134	15.0
13	85242000	952	483	1417	151	1034	780	1620	151	1030	780	1620	151	0	0	0	151	44	16	184	151	1034	780	1620	151	13500	13500	13500	151	0.0949	no	no	1134	21.1	1134	15.0
13	85243000	980	486	1555	151	1035	780	1620	151	1034	780	1620	151	0	0	0	151	42	16	184	151	1035	780	1620	151	13500	13500	13500	151	0.0949	no	no	1134	21.1	1134	15.0
13	85244000	1026	536	1783	151	1093	796	1855	151	1093	796	1855	151	0	0	0	151	40	16	184	151	1094	796	1855	151	13500	13500	13500	151	0.0636	no	no	1134	21.1	1134	15.0
13	85245000	1034	578	1587	151	1104	784	1666	151	1104	784	1666	151	0	0	0	151	40	16	184	151	1104	784	1666	151	13500	13500	13500	151	0.0889	no	no	1134	21.1	1134	15.0
13	85246000	1132	796	1855	151	1177	796	1855	151	1177	796	1855	151	0	0	0	151	40	16	184	151	1177	796	1855	151	13500	13500	13500	151	0.0636	no	no	1134	21.1	1134	15.0
13	85247000	1319	796	1855	151	1326	796	1855	151	1326	796	1855	151	0	0	0	151	40	16	184	151	1326	796	1855	151	13500	13500	13500	151	0.0636	no	no	1134	21.1	1134	15.0
13	85248000	1634	1180	2598	151	1634	1180	2598	151	1634	1180	2598	151	0	0	0	151	40	16	184	151	1634	1180	2598	151	13500	13500	13500	151	0.0000	no	no	1741	67.0	1741	63.1
13	85249000	1589	1180	2598	151	1589	1180	2598	151	1589	1180	2598	151	0	0	0	151	40	16	184	151	1589	1180	2598	151	13500	13500	13500	151	0.0000	no	no	1741	67.0	1741	63.1
13	85250000	1544	1180	2598	151	1556	1180	2598	151	1556	1180	2598	151	0	0	0	151	42	16	184	151	1556	1180	2598	151	13500	13500	13500	151	0.0000	no	no	1741	67.0	1741	63.1
13	85251000	1521	1168	1973	151	1526	1168	1973	151	1526	1168	1973	151	0	0	0	151	42	16	184	151	1526	1168	1973	151	13500	13500	13500	151	0.0000	no	no	1741	67.0	1741	63.1
13	85252000	1522	1168	1973	151	1525	1168	1973	151	1525	1168	1973	151	0	0	0	151	42	16	184	151	1525	1168	1973	151	13500	13500	13500	151	0.0000	no	no	1741	67.0	1741	63.1
13	85253000	1497	1164	1904	151	1502	1164	1904	151	1502	1164	1904	151	0	0	0	151	42	16	184	151	1502	1164	1904	151	13500	13500	13500	151	0.0000	no	no	1741	67.0	1741	63.1
13	85254000	1493	1164	1904	151	1499	1164	1904	151	1499	1164	1904	151	0	0	0	151	40	16	184	151	1499	1164	1904	151	13500	13500	13500	151	0.0000	no	no	1741	67.0	1741	63.1
13	85255000	1483	1164	1904	151	1494	1164	1904	151	1494	1164	1904	151	0	0	0	151	40	16	184	151	1494	1164	1904	151	13500	13500	13500	151	0.0000	no	no	1741	67.0	1741	63.1
13	85256000	1508	1164	1904	151	1520	1164	1904	151	1520	1164	1904	151	0	0	0	151	40	16	184	151	1520	1164	1904	151	13500	13500	13500	151	0.0000	no	no	1323	35.3	1323	29.4
13	85257000	1499	1164	1904	151	1503	1164	1904	151	1503	1164	1904	151	0	0	0	151	39	16	184	151	1503	1164	1904	151	13500	13500	13500	151	0.0000	no	no	1323	35.3	1323	29.4
13	85258000	1530	1164	1904	151	1534	1164	1904	151	1534	1164	1904	151	0	0	0	151	39	16	184	151	1534	1164	1904	151	13500	13500	13500	151	0.0000	no	no	1323	35.3	1323	29.4
13	85259000	1550	1168	1973	151	1552	1168	1973	151	1552	1168	1973	151	0	0	0	151	39	16	184	151	1552	1168	1973	151	13500	13500	13500	151	0.0000	no	no	1323	35.3	1323	29.4
13	85260000	1571	1164	1904	151	1571	1164	1904	151	1571	1164	1904	151	0	0	0	151	40	16	184	151	1571	1164	1904	151	13500	13500	13500	151	0.0000	no	no	1323	35.3	1323	29.4
13	85261000	1738	1196	3518	151	1740	1196	3518	151	1740	1196	3518	151	0	0	0	151	39	16	184	151	1740	1196	3518	151	13500	13500	13500	151	0.0000	no	no	1323	35.3	1323	29.4
13	85262000	1531	984	1948	151	1554	1168	1973	151	1554	1168	1973	151	0	0	0	151	39	16	184	151	1554	1168	1973	151	13500	13500	13500	151	0.0000	no	no	1323	35.3	1323	29.4
13	85263000	1522	980	1879	151	1527	1164	1904	151	1527	1164	1904	151	0	0	0	151	39	16	184	151	1527	1164	1904	151	13500	13500	13500	151	0.0000	no	no	1961	76.2	1961	73.5
13	85264000	1479	980	1879	151	1486	1164	1904	151	1486	1164	1904	151	0	0	0	151	38	16	184	151	1486	1164	1904	151	13500	13500	13500	151	0.0000	no	no	1961	76.2	1961	73.5
13	85265000	1474	980	1879	151	1487	1164	1904	151	1487	1164	1904	151	0	0	0	151	38	16	184	151	1487	1164	1904	151	13500	13500	13500	151	0.0000	no	no	1961	76.2	1961	73.5
13	85266000	1493	1164	1904	151	1524	1164	1904	151	1524	1164	1904	151	0	0	0	151	38	16	184	151	1524	1164	1904	151	13500	13500	13500	151	0.0000	no	no	1961	76.2	1961	73.5
13	85267000	1451	1164	1904	151	1466	1164	1904	151	1466	1164	1904	151	0	0	0	151	38	16	184	151	1466	1164	1904	151	13500	13500	13500	151	0.0000	no	no	1961	76.2	1961	73.5
13	85268000	1462	1164	1904	151	1488	1164	1904	151	1488	1164	1904	151	0	0	0	151	40	16	184	151	1488	1164	1904	151	13500	13500	13500	151	0.0000	no	no	1961	76.2	1961	73.5
13	85269000	1550	1180	2598	151	1607	1180	2598	151	1607	1180	2598	151	0	0	0	151	43	16	184	151	1607	1180	2598	151	13500	13500	13500	151	0.0000	no	no	1961	76.2	1961	73.5
13	85270000	1575	1180	2598	151	1632	1180	2598	151	1634	1180	2598	151	0	0	0	151	43	16	184	151	1634	1180	2598	151	13500	13500	13500	151	0.0000	no	no	1961	76.2	1961	73.5
13	85271000	1563	1164	1904	151	1674	1180	2598	151	1675	1180	2598	151	0	0	0	151	43	16	184	151	1675	1180	2598	151	13500	13500	13500	151	0.0000	no	no	1183	24.3	1183	18.1
13	85272000	1616	1164	1904	151	1725	1184	2828	151	1707	1180	2598	151	0	0	0	151	43	16	184	151	1725	1184	2828	151	13500	13500	13500	151	0.0000	no	no	1183	24.3	1183	18.1
13	85273000	1622	1168	1973	151	1721	1180	2598	151	1710	1180	2598	151	0	0	0	151	48	16	184	151	1721	1180	2598	151	13500	13500	13500	151	0.0000	no	no	1183	24.3	1183	18.1
13	85274000	1655	1180	2598	151	1758	1180	2598	151	1758	1180	2598	151	0	0	0	151	48	16	184	151	1758	1180	2598	151	13500	13500	13500	151	0.0000	no	no	1183	24.3	1183	18.1
13	85275000	1635	1180	2598	151	1795	1184	2828	151	1795	1184	2828	151	0	0	0	151	50	16	184	151	1795	1184	2828	151	13500	13500	13500	151	0.0000	no	no	1183	24.3	1183	18.1
13	85276000	1620	1164	1904	151	1717	1168	1973	151	1717	1168	1973	151	0	0	0	151	50	16	184	151	1717	1168	1973	151	13500	13500	13500	151	0.0000	no	no	1183	24.3	1183	18.1
13	85277000	1666	1180	2598	151	1754	1180	2598	151	1754	1180	2598	151	0	0	0	151	50	16	184	151	1754	1180	2598	151	13500	13500	13500	151	0.0000	no	no	1183	24.3	1183	18.1
13	85278000	1730	1180	2598	151	1828	1180	2598	151	1844	1180	2598	151	0	0	0	151	45	16	184	151	1844	1180	2598	151	13500	13500	13500	151	0.0000	no	no	1183	24.3	1183	18.1
13	85279000	1818	1180	2598	151	1921	1364	2678	151	1919	1364	2678	151	0	0	0	151	45	16	184	151	1921	1364	2678	151	13500	13500	13500	151	0.0000	no	no	1183	24.3	1183	18.1
13	85280000	1984	1196	3518	151	2081	1380	3598	151	2112	1380	3598	151	0	0	0	151	44	16	184	151	2112	1380	3598	151	13500	13500	13500	151	0.0000	no	no	1440	45.2	1440	39.9
13	85281000	2751	1564	3678	151	2794	1564	3678	151	2801	1564	3678	151	0	0	0	151	44	16	184	151	2801	1564	3678	151	13500	13500	13500	151	0.0000	no	no	1440	45.2	1440	39.9
13	85282000	2093	1013	3437	151	2465	1564	3678	151	2538	1564	3678	151	0	0	0	151	44	16	184	151	2538	1564	3678	151	13500	13500	13500	151	0.0000	no	no	1440	45.2	1440	39.9
13	85283000	1815	1000	2748	151	1965	1013	3437	151	1954	1196	3518	151	0	0	0	151	51	24	276	151	2039	1380	3598	151	13500	13500	13500	151	0.0000	no	no	1440	45.2	1440	39.9
13	85284000	1850	996	2518	151	1964	1180	2598	151	1921	1180	2598	151	0	0	0	151	51	24	276	151	1991	1364	2678	151	13500	13500	13500	151	0.0000	no	no	1440	45.2	1440	39.9
13	85285000	1924	1134	2578	151	1993	1180	2598	151	1983	1364	2678	151	0	0	0	151	51	24	276	151	2030	1364	2678	151	13500	13500	13500	151	0.0000	no	no	1440	45.2	1440	39.9
13	85286000	2138	1196	3518	151	2138	1196	3518	151	2158	1380	3598	151	0	0	0	151	51	24	276	151	2158	1380	3598	151	13500	13500	13500	151	0.0000	no	no	1998	77.4	1998	74.7
13	85287000	2031	1272	2638	151	2033	1272	2638	151	2097	1364	2678	151	0	0	0	151	54	24	276	151	2099	1364	2678	151	13500	13500	13500	151	0.0000	no	no	1998	77.4	1998	74.7
13	85288000	2025	1502	2739	151	2031	1502	2739	151	2102	1502	2739	151	0	0	0	151	60	24	276	151	2109	1502	2739	151	13500	13500	13500	151	0.0000	no	no	1998	77.4	1998	74.7
13	85289000	2126	1364	2678	151	2132	1364	2678	151	2170	1364	2678	151	0	0	0	151	60	24	276	151	2176	1364	2678	151	13500	13500	13500	151	0.0000	no	no	1998	77.4	1998	74.7
13	85290000	2225	1548	2759	151	2225	1548	2759	151	2252	1686	2819	151	0	0	0	151	60	24	276	151	2252	1686	2819	151	13500	13500	13500	151	0.0000	no	no	1644	60.8	1644	56.5
13	85291000	2230	1548	2759	151	2230	1548	2759	151	2342	1690	3049	151	0	0	0	151	62	24	276	151	2342	1690	3049	151	13500	13500	13500	151	0.0000	no	no	1644	60.8	1644	56.5
13	85292000	2136	1548	2759	151	2136	1548	2759	151	2521	1772	3759	151	0	0	0	151	62	24	276	151	2521	1772	3759	151	13500	13500	13500	151	0.0000	no	no	1644	60.8	1644	56.5
13	85293000	2123	1502	2739	151	2123	1502	2739	151	2455	1772	3759	151	0	0	0	151	71	24	276	151	2455	1772	3759	151	13500	13500	13500	151	0.0000	no	no	1183	24.2	1183	18.1
13	85294000	2134	1548	2759	151	2134	1548	2759	151	2348	1703	3739	151	0	0	0	151	75	24	276	151	2348	1703	3739	151	13500	13500	13500	151	0.0000	no	no	2415	87.7	2415	86.3
13	85295000	2242	1564	3678	151	2242	1564	3678	151	2315	1772	3759	151	0	0	0	151	97	24	276	151	2315	1772	3759	151	13500	13500	13500	151	0.0000	no	no	1666	62.2	1666	57.9
13	85296000	2201	1548	2759	151	2201	1548	2759	151	2262	1754	3069	151	0	0	0	151	110	34	390	151	2262	1754	3069	151	13500	13500	13500	151	0.0000	no	no	1666	62.2	1666	57.9
13	85297000	2214	1686	2819	151	2214	1686	2819	151	2214	1686	2819	151	0	0	0	151	208	84	831	151	2214	1686	2819	151	13500	13500	13500	151	0.0000	no	no	1723	66.1	1723	62.1
13	85298000	2218	1552	2989	151	2218	1552	2989	151	2218	1552	2989	151	0	0	0	151	253	84	831	151	2218	1552	2989	151	13500	13500	13500	151	0.0000	no	no	1723	66.1	1723	62.1
13	85299000	2287	1564	3678	151	2287	1564	3678	151	2287	1564	3678	151	0	0	0	151	243	84	831	151	2287	1564	3678	151	13500	13500	13500	151	0.0000	no	no	1723	66.1	1723	62.1
13	85300000	2413	1564	3678	151	2413	1564	3678	151	2413	1564	3678	151	0	0	0	151	247	84	831	151	2413	1564	3678	151	13500	13500	13500	151	0.0000	no	no	1723	66.1	1723	62.1
13	85301000	2433	1564	3678	151	2433	1564	3678	151	2438	1564	3678	151	0	0	0	151	247	84	831	151	2438	1564	3678	151	13500	13500	13500	151	0.0000	no	no	1723	66.1	1723	62.1
13	85302000	2345	1564	3678	151	2345	1564	3678	151	2356	1564	3678	151	0	0	0	151	214	52	499	151	2356	1564	3678	151	13500	13500	13500	151	0.0000	no	no	1723	66.1	1723	62.1
13	85303000	2199	1564	3678	151	2199	1564	3678	151	2205	1564	3678	151	0	0	0	151	215	40	430	151	2205	1564	3678	151	13500	13500	13500	151	0.0000	no	no	1723	66.1	1723	62.1
13	85304000	2011	1364	2678	151	2011	1364	2678	151	2013	1364	2678	151	0	0	0	151	237	52	499	151	2013	1364	2678	151	13500	13500	13500	151	0.0000	no	no	1723	66.1	1723	62.1
13	85305000	1820	1180	2598	151	1823	1180	2598	151	1820	1180	2598	151	0	0	0	151	243	52	499	151	1823	1180	2598	151	13500	13500	13500	151	0.0000	no	no	1723	66.1	1723	62.1
13	85306000	1795	1180	2598	151	1795	1180	2598	151	1795	1180	2598	151	0	0	0	151	247	52	499	151	1795	1180	2598	151	13500	13500	13500	151	0.0000	no	no	1723	66.1	1723	62.1
13	85307000	1805	1180	2598	151	1805	1180	2598	151	1805	1180	2598	151	0	0	0	151	247	52	499	151	1805	1180	2598	151	13500	13500	13500	151	0.0000	no	no	1723	66.1	1723	62.1
13	85308000	1830	1184	2828	151	1830	1184	2828	151	1830	1184	2828	151	0	0	0	151	221	40	430	151	1830	1184	2828	151	13500	13500	13500	151	0.0000	no	no	1723	66.1	1723	62.1
13	85309000	1820	1196	3518	151	1820	1196	3518	151	1821	1196	3518	151	0	0	0	151	219	40	430	151	1821	1196	3518	151	13500	13500	13500	151	0.0000	no	no	1723	66.1	1723	62.1
13	85310000	1570	996	2518	151	1573	996	2518	151	1578	1180	2598	151	0	0	0	151	214	40	430	151	1581	1180	2598	151	13500	13500	13500	151	0.0000	no	no	1723	66.1	1723	62.1
13	85311000	1466	1118	1898	151	1473	1118	1898	151	1483	1164	1904	151	0	0	0	151	205	40	430	151	1487	1164	1904	151	13500	13500	13500	151	0.0000	no	no	1723	66.1	1723	62.1
13	85312000	1519	996	2518	151	1519	996	2518	151	1540	1180	2598	151	0	0	0	151	198	34	390	151	1540	1180	2598	151	13500	13500	13500	151	0.0000	no	no	1723	66.1	1723	62.1
13	85313000	1470	996	2518	151	1470	996	2518	151	1489	1180	2598	151	0	0	0	151	197	34	390	151	1489	1180	2598	151	13500	13500	13500	151	0.0000	no	no	1723	66.1	1723	62.1
13	85314000	1384	980	1879	151	1384	980	1879	151	1432	1164	1904	151	0	0	0	151	196	34	390	151	1432	1164	1904	151	13500	13500	13500	151	0.0000	no	no	1828	71.3	1828	67.6
13	85315000	1355	980	1879	151	1355	980	1879	151	1409	1164	1904	151	0	0	0	151	195	34	390	151	1409	1164	1904	151	13500	13500	13500	151	0.0000	no	no	1828	71.3	1828	67.6
13	85316000	1392	980	1879	151	1392	980	1879	151	1448	1164	1904	151	0	0	0	151	194	34	390	151	1448	1164	1904	151	13500	13500	13500	151	0.0000	no	no	1828	71.3	1828	67.6
13	85317000	1407	1164	1904	151	1424	1164	1904	151	1450	1164	1904	151	0	0	0	151	192	40	430	151	1467	1164	1904	151	13500	13500	13500	151	0.0000	no	no	1828	71.3	1828	67.6
13	85318000	1393	996	2518	151	1397	996	2518	151	1477	1180	2598	151	0	0	0	151	203	132	434	151	1481	1180	2598	151	13500	13500	13500	151	0.0000	no	no	1828	71.3	1828	67.6
13	85319000	1371	984	1948	151	1371	984	1948	151	1462	1180	2598	151	0	0	0	151	201	132	434	151	1462	1180	2598	151	13500	13500	13500	151	0.0000	no	no	1828	71.3	1828	67.6
13	85320000	1355	980	1879	151	1355	980	1879	151	1438	1180	2598	151	0	0	0	151	204	132	434	151	1438	1180	2598	151	13500	13500	13500	151	0.0000	no	no	2626	90.2	2626	89.5
13	85321000	1358	980	1879	151	1358	980	1879	151	1421	1164	1904	151	0	0	0	151	208	132	434	151	1421	1164	1904	151	13500	13500	13500	151	0.0000	no	no	2626	90.2	2626	89.5
13	85322000	1381	980	1879	151	1381	980	1879	151	1436	1164	1904	151	0	0	0	151	214	132	434	151	1436	1164	1904	151	13500	13500	13500	151	0.0000	no	no	2626	90.2	2626	89.5
13	85323000	1359	980	1879	151	1359	980	1879	151	1444	1164	1904	151	0	0	0	151	214	132	434	151	1444	1164	1904	151	13500	13500	13500	151	0.0000	no	no	1469	47.6	1469	42.4
13	85324000	1267	968	1682	151	1267	968	1682	151	1407	1164	1904	151	0	0	0	151	201	116	284	151	1407	1164	1904	151	13500	13500	13500	151	0.0000	no	no	1469	47.6	1469	42.4
13	85325000	1266	980	1879	151	1275	980	1879	151	1387	980	1879	151	0	0	0	151	201	116	284	151	1396	980	1879	151	13500	13500	13500	151	0.0115	no	no	1469	47.6	1469	42.4
13	85326000	1283	980	1879	151	1293	980	1879	151	1323	980	1879	151	0	0	0	151	203	116	284	151	1332	980	1879	151	13500	13500	13500	151	0.0115	no	no	1469	47.6	1469	42.4
13	85327000	1752	1013	3437	151	1752	1013	3437	151	1762	1013	3437	151	0	0	0	151	204	116	284	151	1762	1013	3437	151	13500	13500	13500	151	0.0000	no	no	1565	54.9	1565	50.3
13	85328000	1785	1000	2748	151	1785	1000	2748	151	1787	1000	2748	151	0	0	0	151	205	116	284	151	1787	1000	2748	151	13500	13500	13500	151	0.0000	no	no	1565	54.9	1565	50.3
13	85329000	1748	996	2518	151	1750	996	2518	151	1748	996	2518	151	0	0	0	151	218	116	284	151	1750	996	2518	151	13500	13500	13500	151	0.0000	no	no	1565	54.9	1565	50.3
13	85330000	1726	996	2518	151	1728	996	2518	151	1726	996	2518	151	0	0	0	151	216	116	284	151	1728	996	2518	151	13500	13500	13500	151	0.0000	no	no	1565	54.9	1565	50.3
13	85331000	1478	996	2518	151	1511	996	2518	151	1481	996	2518	151	0	0	0	151	210	116	284	151	1513	996	2518	151	13500	13500	13500	151	0.0000	no	no	1565	54.9	1565	50.3
13	85332000	1485	996	2518	151	1536	996	2518	151	1485	996	2518	151	0	0	0	151	212	116	284	151	1536	996	2518	151	13500	13500	13500	151	0.0000	no	no	1711	65.4	1711	61.4
13	85333000	1466	996	2518	151	1529	996	2518	151	1485	996	2518	151	0	0	0	151	212	116	284	151	1548	996	2518	151	13500	13500	13500	151	0.0000	no	no	1711	65.4	1711	61.4
13	85334000	1413	980	1879	151	1516	1168	1973	151	1424	980	1879	151	0	0	0	151	211	116	284	151	1523	1168	1973	151	13500	13500	13500	151	0.0115	no	no	1711	65.4	1711	61.4
13	85335000	1447	980	1879	151	1515	1168	1973	151	1454	980	1879	151	0	0	0	151	213	116	284	151	1519	1168	1973	151	13500	13500	13500	151	0.0115	no	no	1508	50.7	1508	45.7
13	85336000	1503	1164	1904	151	1503	1164	1904	151	1505	1164	1904	151	0	0	0	151	213	116	284	151	1505	1164	1904	151	13500	13500	13500	151	0.0000	no	no	1522	51.7	1522	46.8
13	85337000	1507	1164	1904	151	1510	1164	1904	151	1509	1164	1904	151	0	0	0	151	212	116	284	151	1511	1164	1904	151	13500	13500	13500	151	0.0000	no	no	1522	51.7	1522	46.8
13	85338000	1532	1164	1904	151	1532	1164	1904	151	1532	1164	1904	151	0	0	0	151	209	119	318	151	1532	1164	1904	151	13500	13500	13500	151	0.0000	no	no	1522	51.7	1522	46.8
13	85339000	1574	1164	1904	151	1574	1164	1904	151	1574	1164	1904	151	0	0	0	151	207	116	284	151	1574	1164	1904	151	13500	13500	13500	151	0.0000	no	no	1522	51.7	1522	46.8
13	85340000	1668	1180	2598	151	1668	1180	2598	151	1668	1180	2598	151	0	0	0	151	221	156	572	151	1668	1180	2598	151	13500	13500	13500	151	0.0000	no	no	1246	29.0	1246	22.8
13	85341000	2121	1334	3578	151	2121	1334	3578	151	2121	1334	3578	151	0	0	0	151	219	156	572	151	2121	1334	3578	151	13500	13500	13500	151	0.0000	no	no	1501	50.1	1501	45.1
13	85342000	2003	1196	3518	151	2003	1196	3518	151	2003	1196	3518	151	0	0	0	151	261	186	1077	151	2003	1196	3518	151	13500	13500	13500	151	0.0000	no	no	1307	34.0	1307	28.0
13	85343000	2023	1196	3518	151	2023	1196	3518	151	2023	1196	3518	151	0	0	0	151	261	186	1077	151	2023	1196	3518	151	13500	13500	13500	151	0.0000	no	no	1307	34.0	1307	28.0
13	85344000	1877	1196	3518	151	1877	1196	3518	151	1877	1196	3518	151	0	0	0	151	210	120	330	151	1877	1196	3518	151	13500	13500	13500	151	0.0000	no	no	1307	34.0	1307	28.0
13	85345000	1766	1180	2598	151	1766	1180	2598	151	1766	1180	2598	151	0	0	0	151	206	120	330	151	1766	1180	2598	151	13500	13500	13500	151	0.0000	no	no	1307	34.0	1307	28.0
13	85346000	1697	1180	2598	151	1697	1180	2598	151	1697	1180	2598	151	0	0	0	151	202	120	330	151	1697	1180	2598	151	13500	13500	13500	151	0.0000	no	no	2052	78.9	2052	77.0
13	85347000	1745	1180	2598	151	1745	1180	2598	151	1745	1180	2598	151	0	0	0	151	206	121	342	151	1745	1180	2598	151	13500	13500	13500	151	0.0000	no	no	2052	78.9	2052	77.0
13	85348000	1784	1180	2598	151	1784	1180	2598	151	1784	1180	2598	151	0	0	0	151	206	120	330	151	1784	1180	2598	151	13500	13500	13500	151	0.0000	no	no	2052	78.9	2052	77.0
13	85349000	1830	1180	2598	151	1831	1180	2598	151	1830	1180	2598	151	0	0	0	151	206	120	330	151	1831	1180	2598	151	13500	13500	13500	151	0.0000	no	no	1607	57.9	1607	53.4
13	85350000	1842	1180	2598	151	1844	1180	2598	151	1842	1180	2598	151	0	0	0	151	206	120	330	151	1844	1180	2598	151	13500	13500	13500	151	0.0000	no	no	1607	57.9	1607	53.4
13	85351000	2153	1196	3518	151	2156	1196	3518	151	2153	1196	3518	151	0	0	0	151	204	120	330	151	2156	1196	3518	151	13500	13500	13500	151	0.0000	no	no	1607	57.9	1607	53.4
13	85352000	3041	2161	3839	151	3041	2161	3839	151	3041	2161	3839	151	0	0	0	151	205	120	330	151	3041	2161	3839	151	13500	13500	13500	151	0.0000	no	no	3938	96.9	3938	96.8
13	85353000	2614	1380	3598	151	2614	1380	3598	151	2615	1380	3598	151	0	0	0	151	205	120	330	151	2615	1380	3598	151	13500	13500	13500	151	0.0000	no	no	1369	39.2	1369	33.5
13	85354000	1849	1180	2598	151	2019	1184	2828	151	1849	1180	2598	151	0	0	0	151	208	120	330	151	2019	1184	2828	151	13500	13500	13500	151	0.0000	no	no	1369	39.2	1369	33.5
13	85355000	1801	1180	2598	151	1987	1318	2658	151	1801	1180	2598	151	0	0	0	151	208	120	330	151	1987	1318	2658	151	13500	13500	13500	151	0.0000	no	no	1369	39.2	1369	33.5
13	85356000	1655	1180	2598	151	1921	1364	2678	151	1655	1180	2598	151	0	0	0	151	208	120	330	151	1921	1364	2678	151	13500	13500	13500	151	0.0000	no	no	1369	39.2	1369	33.5
13	85357000	1537	980	1879	151	1868	1364	2678	151	1544	1164	1904	151	0	0	0	151	208	120	330	151	1873	1364	2678	151	13500	13500	13500	151	0.0000	no	no	1382	40.3	1382	34.6
13	85358000	1461	980	1879	151	1894	1364	2678	151	1489	980	1879	151	0	0	0	151	204	120	330	151	1904	1364	2678	151	13500	13500	13500	151	0.0115	no	no	1382	40.3	1382	34.6
13	85359000	1498	980	1879	151	1844	1352	1997	151	1583	980	1879	151	0	0	0	151	197	117	295	151	1878	1364	2678	151	13500	13500	13500	151	0.0115	no	no	1978	76.8	1978	74.1
13	85360000	1621	984	1948	151	1919	1196	3518	151	1759	1180	2598	151	0	0	0	151	185	117	295	151	1983	1380	3598	151	13500	13500	13500	151	0.0000	no	no	1978	76.8	1978	74.1
13	85361000	1770	996	2518	151	1902	1364	2678	151	1863	1180	2598	151	0	0	0	151	185	117	295	151	1944	1364	2678	151	13500	13500	13500	151	0.0000	no	no	1978	76.8	1978	74.1
13	85362000	1866	1180	2598	151	1929	1364	2678	151	1897	1180	2598	151	0	0	0	151	185	117	295	151	1949	1364	2678	151	13500	13500	13500	151	0.0000	no	no	1978	76.8	1978	74.1
13	85363000	2003	1368	2908	151	2066	1552	2989	151	2003	1368	2908	151	0	0	0	151	176	116	284	151	2066	1552	2989	151	13500	13500	13500	151	0.0000	no	no	1978	76.8	1978	74.1
13	85364000	2092	1380	3598	151	2134	1564	3678	151	2092	1380	3598	151	0	0	0	151	175	116	284	151	2134	1564	3678	151	13500	13500	13500	151	0.0000	no	no	1978	76.8	1978	74.1
13	85365000	2050	1552	2989	151	2093	1552	2989	151	2062	1552	2989	151	0	0	0	151	175	116	284	151	2105	1552	2989	151	13500	13500	13500	151	0.0000	no	no	1978	76.8	1978	74.1
13	85366000	2029	1548	2759	151	2029	1548	2759	151	2047	1552	2989	151	0	0	0	151	171	116	284	151	2047	1552	2989	151	13500	13500	13500	151	0.0000	no	no	1978	76.8	1978	74.1
13	85367000	2016	1552	2989	151	2016	1552	2989	151	2016	1552	2989	151	0	0	0	151	173	116	284	151	2016	1552	2989	151	13500	13500	13500	151	0.0000	no	no	1978	76.8	1978	74.1
13	85368000	1996	1364	2678	151	1996	1364	2678	151	1999	1364	2678	151	0	0	0	151	173	116	284	151	1999	1364	2678	151	13500	13500	13500	151	0.0000	no	no	1978	76.8	1978	74.1
13	85369000	1983	1368	2908	151	1998	1368	2908	151	1983	1368	2908	151	0	0	0	151	182	116	284	151	1998	1368	2908	151	13500	13500	13500	151	0.0000	no	no	1978	76.8	1978	74.1
13	85370000	1844	1318	2658	151	1858	1364	2678	151	1856	1318	2658	151	0	0	0	151	186	120	330	151	1870	1364	2678	151	13500	13500	13500	151	0.0000	no	no	1978	76.8	1978	74.1
13	85371000	1756	1164	1904	151	1775	1164	1904	151	1772	1164	1904	151	0	0	0	151	188	120	330	151	1789	1164	1904	151	13500	13500	13500	151	0.0000	no	no	1978	76.8	1978	74.1
13	85372000	1746	1164	1904	151	1766	1164	1904	151	1766	1164	1904	151	0	0	0	151	236	134	446	151	1776	1164	1904	151	13500	13500	13500	151	0.0000	no	no	1978	76.8	1978	74.1
13	85373000	1770	1180	2598	151	1797	1180	2598	151	1797	1180	2598	151	0	0	0	151	243	140	480	151	1797	1180	2598	151	13500	13500	13500	151	0.0000	no	no	1978	76.8	1978	74.1
13	85374000	1824	1180	2598	151	1836	1180	2598	151	1836	1180	2598	151	0	0	0	151	269	140	480	151	1836	1180	2598	151	13500	13500	13500	151	0.0000	no	no	1978	76.8	1978	74.1
13	85375000	1904	1180	2598	151	1913	1180	2598	151	1913	1180	2598	151	0	0	0	151	300	209	483	151	1913	1180	2598	151	13500	13500	13500	151	0.0000	no	no	1978	76.8	1978	74.1
13	85376000	1878	1180	2598	151	1878	1180	2598	151	1878	1180	2598	151	0	0	0	151	305	225	575	151	1878	1180	2598	151	13500	13500	13500	151	0.0000	no	no	1978	76.8	1978	74.1
13	85377000	1797	1180	2598	151	1797	1180	2598	151	1797	1180	2598	151	0	0	0	151	308	248	576	151	1797	1180	2598	151	13500	13500	13500	151	0.0000	no	no	1978	76.8	1978	74.1
13	85378000	1766	1134	2578	151	1766	1134	2578	151	1766	1134	2578	151	0	0	0	151	309	248	576	151	1766	1134	2578	151	13500	13500	13500	151	0.0000	no	no	1978	76.8	1978	74.1
13	85379000	1731	996	2518	151	1731	996	2518	151	1731	996	2518	151	0	0	0	151	389	184	1031	151	1731	996	2518	151	13500	13500	13500	151	0.0000	no	no	1978	76.8	1978	74.1
13	85380000	1978	1013	3437	151	1978	1013	3437	151	1978	1013	3437	151	0	0	0	151	326	168	682	151	1978	1013	3437	151	13500	13500	13500	151	0.0000	no	no	1978	76.8	1978	74.1
13	85381000	2819	1518	3658	151	2819	1518	3658	151	2819	1518	3658	151	0	0	0	151	342	178	893	151	2819	1518	3658	151	13500	13500	13500	151	0.0000	no	no	1978	76.8	1978	74.1
13	85382000	3003	1772	3759	151	3003	1772	3759	151	3003	1772	3759	151	0	0	0	151	290	126	398	151	3003	1772	3759	151	13500	13500	13500	151	0.0000	no	no	1978	76.8	1978	74.1
13	85383000	2686	1772	3759	151	2686	1772	3759	151	2686	1772	3759	151	0	0	0	151	295	218	403	151	2686	1772	3759	151	13500	13500	13500	151	0.0000	no	no	1978	76.8	1978	74.1
13	85384000	2615	1380	3598	151	2615	1380	3598	151	2615	1380	3598	151	0	0	0	151	294	218	403	151	2615	1380	3598	151	13500	13500	13500	151	0.0000	no	no	1978	76.8	1978	74.1
13	85385000	2472	1013	3437	151	2472	1013	3437	151	2472	1013	3437	151	0	0	0	151	293	216	384	151	2472	1013	3437	151	13500	13500	13500	151	0.0000	no	no	1978	76.8	1978	74.1
13	85386000	2742	1380	3598	151	2742	1380	3598	151	2742	1380	3598	151	0	0	0	151	292	216	384	151	2742	1380	3598	151	13500	13500	13500	151	0.0000	no	no	1978	76.8	1978	74.1
13	85387000	2722	1564	3678	151	2722	1564	3678	151	2722	1564	3678	151	0	0	0	151	293	216	384	151	2722	1564	3678	151	13500	13500	13500	151	0.0000	no	no	1978	76.8	1978	74.1
13	85388000	3144	2161	3839	151	3144	2161	3839	151	3144	2161	3839	151	0	0	0	151	294	216	384	151	3144	2161	3839	151	13500	13500	13500	151	0.0000	no	no	1681	63.0	1681	58.9
13	85389000	3263	2161	3839	151	3263	2161	3839	151	3263	2161	3839	151	0	0	0	151	294	216	384	151	3263	2161	3839	151	13500	13500	13500	151	0.0000	no	no	1681	63.0	1681	58.9
13	85390000	3468	2161	3839	151	3468	2161	3839	151	3468	2161	3839	151	0	0	0	151	296	216	384	151	3468	2161	3839	151	13500	13500	13500	151	0.0000	no	no	1497	49.9	1497	44.8
13	85391000	3915	2241	11209	151	3915	2241	11209	151	3915	2241	11209	151	0	0	0	151	293	124	376	151	3915	2241	11209	151	13500	13500	13500	151	0.0000	no	no	1497	49.9	1497	44.8
13	85392000	1513	829	3357	151	1513	829	3357	151	1513	829	3357	151	0	0	0	151	294	126	398	151	1513	829	3357	151	13500	13500	13500	151	0.0000	no	no	1734	66.7	1734	62.7
13	85393000	1221	796	1855	151	1221	796	1855	151	1221	796	1855	151	0	0	0	151	290	124	376	151	1221	796	1855	151	13500	13500	13500	151	0.0636	no	no	1734	66.7	1734	62.7
13	85394000	1183	796	1855	151	1187	796	1855	151	1185	796	1855	151	0	0	0	151	294	126	398	151	1189	796	1855	151	13500	13500	13500	151	0.0636	no	no	1734	66.7	1734	62.7
13	85395000	1164	796	1855	151	1164	796	1855	151	1170	796	1855	151	0	0	0	151	296	126	398	151	1170	796	1855	151	13500	13500	13500	151	0.0636	no	no	1411	42.7	1411	37.2
13	85396000	1231	796	1855	151	1231	796	1855	151	1236	796	1855	151	0	0	0	151	296	126	398	151	1236	796	1855	151	13500	13500	13500	151	0.0636	no	no	1411	42.7	1411	37.2
13	85397000	1156	796	1855	151	1156	796	1855	151	1161	796	1855	151	0	0	0	151	298	216	384	151	1161	796	1855	151	13500	13500	13500	151	0.0636	no	no	1411	42.7	1411	37.2
13	85398000	1139	796	1855	151	1140	796	1855	151	1142	796	1855	151	0	0	0	151	300	216	384	151	1143	796	1855	151	13500	13500	13500	151	0.0636	no	no	1411	42.7	1411	37.2
13	85399000	1104	784	1666	151	1117	784	1666	151	1142	796	1855	151	0	0	0	151	302	216	384	151	1143	796	1855	151	13500	13500	13500	151	0.0636	no	no	1411	42.7	1411	37.2
13	85400000	1153	813	2437	151	1178	813	2437	151	1191	813	2437	151	0	0	0	151	302	216	384	151	1193	813	2437	151	13500	13500	13500	151	0.0115	no	no	1411	42.7	1411	37.2
13	85401000	1088	784	1666	151	1124	796	1855	151	1150	796	1855	151	0	0	0	151	308	218	403	151	1152	796	1855	151	13500	13500	13500	151	0.0636	no	no	1541	53.1	1541	48.3
13	85402000	1050	780	1620	151	1118	780	1620	151	1121	780	1620	151	0	0	0	151	311	218	403	151	1126	780	1620	151	13500	13500	13500	151	0.0949	no	no	1541	53.1	1541	48.3
13	85403000	1045	796	1855	151	1074	796	1855	151	1094	796	1855	151	0	0	0	151	305	216	384	151	1098	796	1855	151	13500	13500	13500	151	0.0636	no	no	1541	53.1	1541	48.3
13	85404000	1103	796	1855	151	1118	796	1855	151	1118	796	1855	151	0	0	0	151	305	216	384	151	1118	796	1855	151	13500	13500	13500	151	0.0636	no	no	1541	53.1	1541	48.3
13	85405000	1272	813	2437	151	1279	813	2437	151	1279	813	2437	151	0	0	0	151	309	218	403	151	1279	813	2437	151	13500	13500	13500	151	0.0115	no	no	1541	53.1	1541	48.3
13	85406000	1739	829	3357	151	1743	829	3357	151	1743	829	3357	151	0	0	0	151	309	218	404	151	1743	829	3357	151	13500	13500	13500	151	0.0000	no	no	1541	53.1	1541	48.3
13	85407000	2264	1196	3518	151	2264	1196	3518	151	2264	1196	3518	151	0	0	0	151	309	218	404	151	2264	1196	3518	151	13500	13500	13500	151	0.0000	no	no	1509	50.8	1509	45.8
13	85408000	2103	1196	3518	151	2103	1196	3518	151	2103	1196	3518	151	0	0	0	151	307	218	404	151	2103	1196	3518	151	13500	13500	13500	151	0.0000	no	no	1509	50.8	1509	45.8
13	85409000	1901	1184	2828	151	1901	1184	2828	151	1901	1184	2828	151	0	0	0	151	308	218	404	151	1901	1184	2828	151	13500	13500	13500	151	0.0000	no	no	1509	50.8	1509	45.8
13	85410000	1793	1180	2598	151	1793	1180	2598	151	1793	1180	2598	151	0	0	0	151	309	218	404	151	1793	1180	2598	151	13500	13500	13500	151	0.0000	no	no	1509	50.8	1509	45.8
13	85411000	1664	996	2518	151	1664	996	2518	151	1664	996	2518	151	0	0	0	151	309	218	404	151	1664	996	2518	151	13500	13500	13500	151	0.0000	no	no	1509	50.8	1509	45.8
13	85412000	1354	980	1879	151	1354	980	1879	151	1354	980	1879	151	0	0	0	151	310	218	404	151	1354	980	1879	151	13500	13500	13500	151	0.0115	no	no	1509	50.8	1509	45.8
13	85413000	1287	796	1855	151	1287	796	1855	151	1287	796	1855	151	0	0	0	151	311	218	404	151	1287	796	1855	151	13500	13500	13500	151	0.0636	no	no	1509	50.8	1509	45.8
13	85414000	1252	796	1855	151	1252	796	1855	151	1252	796	1855	151	0	0	0	151	311	216	384	151	1252	796	1855	151	13500	13500	13500	151	0.0636	no	no	1509	50.8	1509	45.8
13	85415000	1243	784	1666	151	1243	784	1666	151	1243	784	1666	151	0	0	0	151	308	216	384	151	1243	784	1666	151	13500	13500	13500	151	0.0889	no	no	1509	50.8	1509	45.8
13	85416000	1299	934	1873	151	1299	934	1873	151	1299	934	1873	151	0	0	0	151	306	216	384	151	1299	934	1873	151	13500	13500	13500	151	0.0266	no	no	1509	50.8	1509	45.8
13	85417000	1285	934	1873	151	1285	934	1873	151	1285	934	1873	151	0	0	0	151	306	216	384	151	1285	934	1873	151	13500	13500	13500	151	0.0266	no	no	1438	45.1	1438	39.7
13	85418000	1311	980	1879	151	1311	980	1879	151	1311	980	1879	151	0	0	0	151	302	216	384	151	1311	980	1879	151	13500	13500	13500	151	0.0115	no	no	1438	45.1	1438	39.7
13	85419000	1410	996	2518	151	1410	996	2518	151	1410	996	2518	151	0	0	0	151	302	216	384	151	1410	996	2518	151	13500	13500	13500	151	0.0000	no	no	1438	45.1	1438	39.7
13	85420000	1375	980	1879	151	1375	980	1879	151	1375	980	1879	151	0	0	0	151	300	216	384	151	1375	980	1879	151	13500	13500	13500	151	0.0115	no	no	1438	45.1	1438	39.7
13	85421000	1570	996	2518	151	1570	996	2518	151	1570	996	2518	151	0	0	0	151	295	216	384	151	1570	996	2518	151	13500	13500	13500	151	0.0000	no	no	1438	45.1	1438	39.7
13	85422000	2383	1196	3518	151	2383	1196	3518	151	2383	1196	3518	151	0	0	0	151	276	124	376	151	2383	1196	3518	151	13500	13500	13500	151	0.0000	no	no	1405	42.2	1405	36.7
13	85423000	2783	1518	3658	151	2783	1518	3658	151	2783	1518	3658	151	0	0	0	151	277	124	376	151	2783	1518	3658	151	13500	13500	13500	151	0.0000	no	no	1405	42.2	1405	36.7
13	85424000	2660	1380	3598	151	2660	1380	3598	151	2660	1380	3598	151	0	0	0	151	273	124	376	151	2660	1380	3598	151	13500	13500	13500	151	0.0000	no	no	1936	75.4	1936	72.6
13	85425000	2452	1380	3598	151	2452	1380	3598	151	2452	1380	3598	151	0	0	0	151	263	124	376	151	2452	1380	3598	151	13500	13500	13500	151	0.0000	no	no	1936	75.4	1936	72.6
13	85426000	1934	1134	2578	151	1934	1134	2578	151	1934	1134	2578	151	0	0	0	151	266	126	400	151	1934	1134	2578	151	13500	13500	13500	151	0.0000	no	no	1936	75.4	1936	72.6
13	85427000	1690	996	2518	151	1690	996	2518	151	1690	996	2518	151	0	0	0	151	259	124	376	151	1690	996	2518	151	13500	13500	13500	151	0.0000	no	no	1936	75.4	1936	72.6
13	85428000	1650	984	1948	151	1650	984	1948	151	1650	984	1948	151	0	0	0	151	257	124	376	151	1650	984	1948	151	13500	13500	13500	151	0.0000	no	no	1936	75.4	1936	72.6
13	85429000	1652	980	1879	151	1652	980	1879	151	1652	980	1879	151	0	0	0	151	251	124	376	151	1652	980	1879	151	13500	13500	13500	151	0.0115	no	no	1936	75.4	1936	72.6
13	85430000	1767	996	2518	151	1767	996	2518	151	1767	996	2518	151	0	0	0	151	243	124	376	151	1767	996	2518	151	13500	13500	13500	151	0.0000	no	no	1616	58.5	1616	54.1
13	85431000	2086	1196	3518	151	2086	1196	3518	151	2086	1196	3518	151	0	0	0	151	240	124	376	151	2086	1196	3518	151	13500	13500	13500	151	0.0000	no	no	1616	58.5	1616	54.1
13	85432000	2268	1334	3578	151	2268	1334	3578	151	2268	1334	3578	151	0	0	0	151	233	120	330	151	2268	1334	3578	151	13500	13500	13500	151	0.0000	no	no	1616	58.5	1616	54.1
13	85433000	2512	1518	3658	151	2512	1518	3658	151	2512	1518	3658	151	0	0	0	151	235	121	342	151	2512	1518	3658	151	13500	13500	13500	151	0.0000	no	no	1616	58.5	1616	54.1
13	85434000	2317	1380	3598	151	2317	1380	3598	151	2317	1380	3598	151	0	0	0	151	232	121	342	151	2317	1380	3598	151	13500	13500	13500	151	0.0000	no	no	1616	58.5	1616	54.1
13	85435000	2272	1318	2658	151	2272	1318	2658	151	2272	1318	2658	151	0	0	0	151	232	121	342	151	2272	1318	2658	151	13500	13500	13500	151	0.0000	no	no	1616	58.5	1616	54.1
13	85436000	2384	1472	3638	151	2384	1472	3638	151	2384	1472	3638	151	0	0	0	151	231	121	342	151	2384	1472	3638	151	13500	13500	13500	151	0.0000	no	no	3068	93.7	3068	93.4
13	85437000	2737	1703	3739	151	2737	1703	3739	151	2737	1703	3739	151	0	0	0	151	223	120	330	151	2737	1703	3739	151	13500	13500	13500	151	0.0000	no	no	3068	93.7	3068	93.4
13	85438000	3475	2161	3839	151	3475	2161	3839	151	3475	2161	3839	151	0	0	0	151	218	28	322	151	3475	2161	3839	151	13500	13500	13500	151	0.0000	no	no	3068	93.7	3068	93.4
13	85439000	3629	3080	3920	151	3629	3080	3920	151	3629	3080	3920	151	0	0	0	151	215	28	322	151	3629	3080	3920	151	13500	13500	13500	151	0.0000	no	no	3068	93.7	3068	93.4
13	85440000	2285	1013	3437	151	3238	1772	3759	151	3238	1772	3759	151	0	0	0	151	215	28	322	151	3238	1772	3759	151	13500	13500	13500	151	0.0000	no	no	3068	93.7	3068	93.4
13	85441000	1864	1013	3437	151	2340	1380	3598	151	2340	1380	3598	151	0	0	0	151	213	28	322	151	2340	1380	3598	151	13500	13500	13500	151	0.0000	no	no	1808	70.4	1808	66.7
13	85442000	1428	980	1879	151	2215	1380	3598	151	2215	1380	3598	151	0	0	0	151	205	28	322	151	2215	1380	3598	151	13500	13500	13500	151	0.0000	no	no	1808	70.4	1808	66.7
13	85443000	1629	1000	2748	151	2078	1196	3518	151	2078	1196	3518	151	0	0	0	151	194	28	322	151	2078	1196	3518	151	13500	13500	13500	151	0.0000	no	no	1808	70.4	1808	66.7
13	85444000	1901	1013	3437	151	1963	1150	3498	151	1963	1150	3498	151	0	0	0	151	194	28	322	151	1963	1150	3498	151	13500	13500	13500	151	0.0000	no	no	1808	70.4	1808	66.7
13	85445000	1787	996	2518	151	1830	1134	2578	151	1830	1134	2578	151	0	0	0	151	191	28	322	151	1830	1134	2578	151	13500	13500	13500	151	0.0000	no	no	1980	76.8	1980	74.1
13	85446000	1734	996	2518	151	1734	996	2518	151	1734	996	2518	151	0	0	0	151	191	28	322	151	1734	996	2518	151	13500	13500	13500	151	0.0000	no	no	1980	76.8	1980	74.1
13	85447000	1708	996	2518	151	1710	996	2518	151	1710	996	2518	151	0	0	0	151	191	28	322	151	1710	996	2518	151	13500	13500	13500	151	0.0000	no	no	1980	76.8	1980	74.1
13	85448000	1795	1184	2828	151	1797	1184	2828	151	1797	1184	2828	151	0	0	0	151	191	28	322	151	1797	1184	2828	151	13500	13500	13500	151	0.0000	no	no	1980	76.8	1980	74.1
13	85449000	2004	1196	3518	151	2006	1196	3518	151	2012	1196	3518	151	0	0	0	151	239	76	674	151	2012	1196	3518	151	13500	13500	13500	151	0.0000	no	no	1980	76.8	1980	74.1
13	85450000	2162	1196	3518	151	2165	1196	3518	151	2165	1196	3518	151	0	0	0	151	195	28	322	151	2165	1196	3518	151	13500	13500	13500	151	0.0000	no	no	1980	76.8	1980	74.1
13	85451000	2760	1334	3578	151	2770	1334	3578	151	2770	1334	3578	151	0	0	0	151	194	28	322	151	2770	1334	3578	151	13500	13500	13500	151	0.0000	no	no	1980	76.8	1980	74.1
13	85452000	3497	1703	3739	151	3507	1772	3759	151	3507	1772	3759	151	0	0	0	151	190	28	322	151	3507	1772	3759	151	13500	13500	13500	151	0.0000	no	no	1980	76.8	1980	74.1
13	85453000	6152	3161	11973	151	6152	3161	11973	151	6152	3161	11973	151	0	0	0	151	188	28	322	151	6152	3161	11973	151	13500	13500	13500	151	0.0000	no	no	1980	76.8	1980	74.1
13	85454000	3808	3080	3920	151	3808	3080	3920	151	3808	3080	3920	151	0	0	0	151	185	28	322	151	3808	3080	3920	151	13500	13500	13500	151	0.0000	no	no	2357	86.8	2357	85.4
13	85455000	3735	2161	3839	151	3735	2161	3839	151	3735	2161	3839	151	0	0	0	151	180	28	322	151	3735	2161	3839	151	13500	13500	13500	151	0.0000	no	no	2357	86.8	2357	85.4
13	85456000	3010	1380	3598	151	3117	1564	3678	151	3117	1564	3678	151	0	0	0	151	176	28	322	151	3117	1564	3678	151	13500	13500	13500	151	0.0000	no	no	1521	51.7	1521	46.8
13	85457000	2694	1380	3598	151	2840	1772	3759	151	2840	1772	3759	151	0	0	0	151	170	25	287	151	2840	1772	3759	151	13500	13500	13500	151	0.0000	no	no	676	0.5	984	7.0
13	85458000	2615	1334	3578	151	2615	1334	3578	151	2615	1334	3578	151	0	0	0	151	164	25	287	151	2615	1334	3578	151	13500	13500	13500	151	0.0000	no	no	676	0.5	984	7.0
13	85459000	2501	1334	3578	151	2501	1334	3578	151	2501	1334	3578	151	0	0	0	151	167	117	295	151	2501	1334	3578	151	13500	13500	13500	151	0.0000	no	no	676	0.5	984	7.0
13	85460000	2560	1518	3658	151	2560	1518	3658	151	2560	1518	3658	151	0	0	0	151	149	116	284	151	2560	1518	3658	151	13500	13500	13500	151	0.0000	no	no	1468	47.5	1468	42.3
13	85461000	2778	1703	3739	151	2778	1703	3739	151	2778	1703	3739	151	0	0	0	151	152	116	284	151	2778	1703	3739	151	13500	13500	13500	151	0.0000	no	no	2515	89.0	2515	88.2
13	85462000	3305	2161	3839	151	3305	2161	3839	151	3305	2161	3839	151	0	0	0	151	149	116	284	151	3305	2161	3839	151	13500	13500	13500	151	0.0000	no	no	1311	34.4	1311	28.4
13	85463000	3217	2161	3839	151	3217	2161	3839	151	3217	2161	3839	151	0	0	0	151	151	116	284	151	3217	2161	3839	151	13500	13500	13500	151	0.0000	no	no	2732	91.2	2732	90.7
13	85464000	3009	2161	3839	151	3009	2161	3839	151	3009	2161	3839	151	0	0	0	151	151	116	284	151	3009	2161	3839	151	13500	13500	13500	151	0.0000	no	no	2732	91.2	2732	90.7
13	85465000	2999	1979	3819	151	2999	1979	3819	151	2999	1979	3819	151	0	0	0	151	153	116	284	151	2999	1979	3819	151	13500	13500	13500	151	0.0000	no	no	3359	95.1	3359	94.8
13	85466000	2685	1772	3759	151	2685	1772	3759	151	2685	1772	3759	151	0	0	0	151	153	116	284	151	2685	1772	3759	151	13500	13500	13500	151	0.0000	no	no	3359	95.1	3359	94.8
13	85467000	2638	1703	3739	151	2638	1703	3739	151	2638	1703	3739	151	0	0	0	151	159	116	284	151	2638	1703	3739	151	13500	13500	13500	151	0.0000	no	no	3359	95.1	3359	94.8
13	85468000	2873	1772	3759	151	2873	1772	3759	151	2873	1772	3759	151	0	0	0	151	161	116	284	151	2873	1772	3759	151	13500	13500	13500	151	0.0000	no	no	3359	95.1	3359	94.8
13	85469000	2868	1703	3739	151	2868	1703	3739	151	2868	1703	3739	151	0	0	0	151	161	116	284	151	2868	1703	3739	151	13500	13500	13500	151	0.0000	no	no	2817	92.0	2817	91.5
13	85470000	2306	1380	3598	151	2306	1380	3598	151	2306	1380	3598	151	0	0	0	151	159	116	284	151	2306	1380	3598	151	13500	13500	13500	151	0.0000	no	no	2817	92.0	2817	91.5
13	85471000	1952	1184	2828	151	1969	1368	2908	151	1969	1368	2908	151	0	0	0	151	159	116	284	151	1969	1368	2908	151	13500	13500	13500	151	0.0000	no	no	2817	92.0	2817	91.5
13	85472000	1849	1364	2678	151	1849	1364	2678	151	1849	1364	2678	151	0	0	0	151	161	116	284	151	1849	1364	2678	151	13500	13500	13500	151	0.0000	no	no	2817	92.0	2817	91.5
13	85473000	1872	1364	2678	151	1872	1364	2678	151	1872	1364	2678	151	0	0	0	151	161	116	284	151	1872	1364	2678	151	13500	13500	13500	151	0.0000	no	no	2817	92.0	2817	91.5
13	85474000	1858	1364	2678	151	1858	1364	2678	151	1858	1364	2678	151	0	0	0	151	158	116	284	151	1858	1364	2678	151	13500	13500	13500	151	0.0000	no	no	2817	92.0	2817	91.5
13	85475000	1897	1364	2678	151	1897	1364	2678	151	1897	1364	2678	151	0	0	0	151	158	116	284	151	1897	1364	2678	151	13500	13500	13500	151	0.0000	no	no	1505	50.5	1505	45.5
13	85476000	1869	1364	2678	151	1869	1364	2678	151	1869	1364	2678	151	0	0	0	151	157	116	284	151	1869	1364	2678	151	13500	13500	13500	151	0.0000	no	no	1505	50.5	1505	45.5
13	85477000	1975	1368	2908	151	1975	1368	2908	151	1975	1368	2908	151	0	0	0	151	163	116	284	151	1975	1368	2908	151	13500	13500	13500	151	0.0000	no	no	1505	50.5	1505	45.5
13	85478000	2053	1364	2678	151	2053	1364	2678	151	2053	1364	2678	151	0	0	0	151	163	116	284	151	2053	1364	2678	151	13500	13500	13500	151	0.0000	no	no	1653	61.4	1653	57.1
13	85479000	2070	1552	2989	151	2070	1552	2989	151	2070	1552	2989	151	0	0	0	151	163	116	284	151	2070	1552	2989	151	13500	13500	13500	151	0.0000	no	no	1950	75.8	1950	73.1
13	85480000	2020	1548	2759	151	2020	1548	2759	151	2020	1548	2759	151	0	0	0	151	170	120	330	151	2020	1548	2759	151	13500	13500	13500	151	0.0000	no	no	1950	75.8	1950	73.1
13	85481000	2006	1502	2739	151	2017	1548	2759	151	2017	1548	2759	151	0	0	0	151	175	120	330	151	2017	1548	2759	151	13500	13500	13500	151	0.0000	no	no	1950	75.8	1950	73.1
13	85482000	1968	1548	2759	151	1983	1548	2759	151	1983	1548	2759	151	0	0	0	151	195	140	480	151	1983	1548	2759	151	13500	13500	13500	151	0.0000	no	no	1950	75.8	1950	73.1
13	85483000	1995	1364	2678	151	2025	1364	2678	151	2025	1364	2678	151	0	0	0	151	197	140	480	151	2025	1364	2678	151	13500	13500	13500	151	0.0000	no	no	1950	75.8	1950	73.1
13	85484000	1938	1364	2678	151	1958	1364	2678	151	1958	1364	2678	151	0	0	0	151	217	140	480	151	1958	1364	2678	151	13500	13500	13500	151	0.0000	no	no	1950	75.8	1950	73.1
13	85485000	1956	1502	2739	151	1975	1502	2739	151	1975	1502	2739	151	0	0	0	151	222	140	480	151	1975	1502	2739	151	13500	13500	13500	151	0.0000	no	no	1950	75.8	1950	73.1
13	85486000	1923	1364	2678	151	1942	1364	2678	151	1942	1364	2678	151	0	0	0	151	224	140	480	151	1942	1364	2678	151	13500	13500	13500	151	0.0000	no	no	1950	75.8	1950	73.1
13	85487000	2003	1364	2678	151	2003	1364	2678	151	2003	1364	2678	151	0	0	0	151	229	124	376	151	2003	1364	2678	151	13500	13500	13500	151	0.0000	no	no	2489	88.7	2489	87.3
13	85488000	2250	1380	3598	151	2250	1380	3598	151	2250	1380	3598	151	0	0	0	151	238	124	376	151	2250	1380	3598	151	13500	13500	13500	151	0.0000	no	no	2489	88.7	2489	87.3
13	85489000	2331	1564	3678	151	2331	1564	3678	151	2331	1564	3678	151	0	0	0	151	242	124	376	151	2331	1564	3678	151	13500	13500	13500	151	0.0000	no	no	2489	88.7	2489	87.3
13	85490000	2200	1564	3678	151	2200	1564	3678	151	2200	1564	3678	151	0	0	0	151	244	124	376	151	2200	1564	3678	151	13500	13500	13500	151	0.0000	no	no	1634	59.8	1634	55.4
13	85491000	2136	1564	3678	151	2136	1564	3678	151	2136	1564	3678	151	0	0	0	151	248	124	376	151	2136	1564	3678	151	13500	13500	13500	151	0.0000	no	no	1634	59.8	1634	55.4
13	85492000	1795	1364	2678	151	1796	1364	2678	151	1796	1364	2678	151	0	0	0	151	261	126	398	151	1796	1364	2678	151	13500	13500	13500	151	0.0000	no	no	2131	81.8	2131	80.0
13	85493000	1708	1302	1922	151	1709	1302	1922	151	1709	1302	1922	151	0	0	0	151	272	126	398	151	1709	1302	1922	151	13500	13500	13500	151	0.0000	no	no	2131	81.8	2131	80.0
13	85494000	1752	1318	2658	151	1753	1318	2658	151	1753	1318	2658	151	0	0	0	151	274	126	398	151	1753	1318	2658	151	13500	13500	13500	151	0.0000	no	no	1430	44.4	1430	39.0
13	85495000	1717	1306	1991	151	1719	1306	1991	151	1719	1306	1991	151	0	0	0	151	279	126	398	151	1719	1306	1991	151	13500	13500	13500	151	0.0000	no	no	1478	48.3	1478	43.2
13	85496000	1764	1364	2678	151	1764	1364	2678	151	1764	1364	2678	151	0	0	0	151	284	126	398	151	1764	1364	2678	151	13500	13500	13500	151	0.0000	no	no	2810	91.9	2810	91.5
13	85497000	1815	1364	2678	151	1815	1364	2678	151	1815	1364	2678	151	0	0	0	151	289	126	398	151	1815	1364	2678	151	13500	13500	13500	151	0.0000	no	no	2810	91.9	2810	91.5
13	85498000	1802	1364	2678	151	1802	1364	2678	151	1802	1364	2678	151	0	0	0	151	311	232	484	151	1802	1364	2678	151	13500	13500	13500	151	0.0000	no	no	2810	91.9	2810	91.5
13	85499000	1766	1364	2678	151	1766	1364	2678	151	1766	1364	2678	151	0	0	0	151	311	232	484	151	1766	1364	2678	151	13500	13500	13500	151	0.0000	no	no	2810	91.9	2810	91.5
13	85500000	1756	1364	2678	151	1756	1364	2678	151	1756	1364	2678	151	0	0	0	151	365	260	690	151	1756	1364	2678	151	13500	13500	13500	151	0.0000	no	no	1720	65.9	1720	61.9
13	85501000	1754	1364	2678	151	1754	1364	2678	151	1754	1364	2678	151	0	0	0	151	365	260	690	151	1754	1364	2678	151	13500	13500	13500	151	0.0000	no	no	1720	65.9	1720	61.9
13	85502000	1723	1352	1997	151	1723	1352	1997	151	1733	1364	2678	151	0	0	0	151	386	264	771	151	1733	1364	2678	151	13500	13500	13500	151	0.0000	no	no	1720	65.9	1720	61.9
13	85503000	1777	1364	2678	151	1777	1364	2678	151	1813	1364	2678	151	0	0	0	151	419	264	771	151	1813	1364	2678	151	13500	13500	13500	151	0.0000	no	no	1720	65.9	1720	61.9
13	85504000	1789	1364	2678	151	1789	1364	2678	151	1825	1364	2678	151	0	0	0	151	423	264	771	151	1825	1364	2678	151	13500	13500	13500	151	0.0000	no	no	1227	27.6	1227	21.4
13	85505000	1766	1364	2678	151	1766	1364	2678	151	1766	1364	2678	151	0	0	0	151	413	268	863	151	1766	1364	2678	151	13500	13500	13500	151	0.0000	no	no	1227	27.6	1227	21.4
13	85506000	1747	1352	1997	151	1747	1352	1997	151	1747	1352	1997	151	0	0	0	151	416	268	863	151	1747	1352	1997	151	13500	13500	13500	151	0.0000	no	no	802	2.7	1415	37.6
13	85507000	1738	1348	1928	151	1738	1348	1928	151	1738	1348	1928	151	0	0	0	151	381	260	690	151	1738	1348	1928	151	13500	13500	13500	151	0.0000	no	no	802	2.7	1415	37.6
13	85508000	1827	1364	2678	151	1827	1364	2678	151	1827	1364	2678	151	0	0	0	151	385	260	690	151	1827	1364	2678	151	13500	13500	13500	151	0.0000	no	no	932	8.1	1594	52.5
13	85509000	1954	1364	2678	151	1954	1364	2678	151	1956	1364	2678	151	0	0	0	151	416	276	1047	151	1956	1364	2678	151	13500	13500	13500	151	0.0000	no	no	932	8.1	1594	52.5
13	85510000	1916	1364	2678	151	1916	1364	2678	151	1917	1364	2678	151	0	0	0	151	443	292	1415	151	1917	1364	2678	151	13500	13500	13500	151	0.0000	no	no	2463	88.3	2463	87.0
13	85511000	1890	1364	2678	151	1895	1364	2678	151	1895	1364	2678	151	0	0	0	151	436	292	1415	151	1895	1364	2678	151	13500	13500	13500	151	0.0000	no	no	2463	88.3	2463	87.0
13	85512000	2099	1364	2678	151	2124	1364	2678	151	2124	1364	2678	151	0	0	0	151	327	156	572	151	2124	1364	2678	151	13500	13500	13500	151	0.0000	no	no	2463	88.3	2463	87.0
13	85513000	2266	1564	3678	151	2268	1564	3678	151	2268	1564	3678	151	0	0	0	151	230	120	330	151	2268	1564	3678	151	13500	13500	13500	151	0.0000	no	no	1720	65.9	1720	61.9
13	85514000	2391	1564	3678	151	2391	1564	3678	151	2391	1564	3678	151	0	0	0	151	220	116	284	151	2391	1564	3678	151	13500	13500	13500	151	0.0000	no	no	1720	65.9	1720	61.9
13	85515000	2242	1564	3678	151	2242	1564	3678	151	2242	1564	3678	151	0	0	0	151	304	203	1468	151	2242	1564	3678	151	13500	13500	13500	151	0.0000	no	no	2094	80.0	2094	78.2
13	85516000	2138	1552	2989	151	2138	1552	2989	151	2138	1552	2989	151	0	0	0	151	206	116	284	151	2138	1552	2989	151	13500	13500	13500	151	0.0000	no	no	2094	80.0	2094	78.2
13	85517000	2146	1564	3678	151	2146	1564	3678	151	2146	1564	3678	151	0	0	0	151	202	116	284	151	2146	1564	3678	151	13500	13500	13500	151	0.0000	no	no	1615	58.5	1615	54.0
13	85518000	1935	1548	2759	151	1935	1548	2759	151	1935	1548	2759	151	0	0	0	151	202	116	284	151	1935	1548	2759	151	13500	13500	13500	151	0.0000	no	no	1615	58.5	1615	54.0
13	85519000	1798	1352	1997	151	1798	1352	1997	151	1798	1352	1997	151	0	0	0	151	200	116	284	151	1798	1352	1997	151	13500	13500	13500	151	0.0000	no	no	1615	58.5	1615	54.0
13	85520000	1756	1348	1928	151	1756	1348	1928	151	1756	1348	1928	151	0	0	0	151	193	116	284	151	1756	1348	1928	151	13500	13500	13500	151	0.0000	no	no	1783	69.1	1783	65.3
13	85521000	1736	1348	1928	151	1736	1348	1928	151	1736	1348	1928	151	0	0	0	151	192	116	284	151	1736	1348	1928	151	13500	13500	13500	151	0.0000	no	no	1783	69.1	1783	65.3
13	85522000	1748	1352	1997	151	1753	1352	1997	151	1753	1352	1997	151	0	0	0	151	190	116	284	151	1753	1352	1997	151	13500	13500	13500	151	0.0000	no	no	1783	69.1	1783	65.3
13	85523000	1730	1348	1928	151	1730	1348	1928	151	1730	1348	1928	151	0	0	0	151	187	116	284	151	1730	1348	1928	151	13500	13500	13500	151	0.0000	no	no	1783	69.1	1783	65.3
13	85524000	1731	1352	1997	151	1731	1352	1997	151	1731	1352	1997	151	0	0	0	151	187	116	284	151	1731	1352	1997	151	13500	13500	13500	151	0.0000	no	no	1783	69.1	1783	65.3
13	85525000	1728	1348	1928	151	1728	1348	1928	151	1728	1348	1928	151	0	0	0	151	190	116	284	151	1728	1348	1928	151	13500	13500	13500	151	0.0000	no	no	1783	69.1	1783	65.3
13	85526000	1737	1364	2678	151	1737	1364	2678	151	1737	1364	2678	151	0	0	0	151	190	116	284	151	1737	1364	2678	151	13500	13500	13500	151	0.0000	no	no	1783	69.1	1783	65.3
13	85527000	1765	1364	2678	151	1767	1364	2678	151	1767	1364	2678	151	0	0	0	151	185	116	284	151	1767	1364	2678	151	13500	13500	13500	151	0.0000	no	no	1783	69.1	1783	65.3
13	85528000	1805	1364	2678	151	1817	1364	2678	151	1817	1364	2678	151	0	0	0	151	185	116	284	151	1817	1364	2678	151	13500	13500	13500	151	0.0000	no	no	1783	69.1	1783	65.3
13	85529000	1846	1364	2678	151	1846	1364	2678	151	1846	1364	2678	151	0	0	0	151	187	116	284	151	1846	1364	2678	151	13500	13500	13500	151	0.0000	no	no	1783	69.1	1783	65.3
13	85530000	2045	1380	3598	151	2045	1380	3598	151	2045	1380	3598	151	0	0	0	151	182	116	284	151	2045	1380	3598	151	13500	13500	13500	151	0.0000	no	no	5484	99.6	5484	99.6
13	85531000	2525	1380	3598	151	2525	1380	3598	151	2525	1380	3598	151	0	0	0	151	182	116	284	151	2525	1380	3598	151	13500	13500	13500	151	0.0000	no	no	5484	99.6	5484	99.6
13	85532000	3767	1580	9682	151	3767	1580	9682	151	3767	1580	9682	151	0	0	0	151	182	116	284	151	3767	1580	9682	151	13500	13500	13500	151	0.0000	no	no	4741	99.0	4741	98.9
13	85533000	4285	3161	11973	151	4285	3161	11973	151	4285	3161	11973	151	0	0	0	151	180	116	284	151	4285	3161	11973	151	13500	13500	13500	151	0.0000	no	no	4741	99.0	4741	98.9
13	85534000	4599	3161	11973	151	4599	3161	11973	151	4599	3161	11973	151	0	0	0	151	174	116	284	151	4599	3161	11973	151	13500	13500	13500	151	0.0000	no	no	4741	99.0	4741	98.9
13	85535000	3432	1703	3739	151	3432	1703	3739	151	3432	1703	3739	151	0	0	0	151	165	116	284	151	3432	1703	3739	151	13500	13500	13500	151	0.0000	no	no	4741	99.0	4741	98.9
13	85536000	3061	1518	3658	151	3061	1518	3658	151	3061	1518	3658	151	0	0	0	151	158	93	282	151	3061	1518	3658	151	13500	13500	13500	151	0.0000	no	no	6046	99.8	6046	99.8
13	85537000	2864	1334	3578	151	2864	1334	3578	151	2864	1334	3578	151	0	0	0	151	161	93	282	151	2864	1334	3578	151	13500	13500	13500	151	0.0000	no	no	6046	99.8	6046	99.8
13	85538000	3034	1564	3678	151	3034	1564	3678	151	3034	1564	3678	151	0	0	0	151	164	97	328	151	3034	1564	3678	151	13500	13500	13500	151	0.0000	no	no	5989	99.8	5989	99.8
13	85539000	3152	1772	3759	151	3152	1772	3759	151	3152	1772	3759	151	0	0	0	151	164	97	328	151	3152	1772	3759	151	13500	13500	13500	151	0.0000	no	no	5045	99.3	5045	99.3
13	85540000	3450	3080	3920	151	3450	3080	3920	151	3450	3080	3920	151	0	0	0	151	169	97	328	151	3450	3080	3920	151	13500	13500	13500	151	0.0000	no	no	5045	99.3	5045	99.3
13	85541000	3430	3080	3920	151	3430	3080	3920	151	3430	3080	3920	151	0	0	0	151	170	97	328	151	3430	3080	3920	151	13500	13500	13500	151	0.0000	no	no	5045	99.3	5045	99.3
13	85542000	3543	3080	3920	151	3543	3080	3920	151	3543	3080	3920	151	0	0	0	151	170	97	328	151	3543	3080	3920	151	13500	13500	13500	151	0.0000	no	no	5045	99.3	5045	99.3
13	85543000	3745	3080	3920	151	3745	3080	3920	151	3745	3080	3920	151	0	0	0	151	167	97	328	151	3745	3080	3920	151	13500	13500	13500	151	0.0000	no	no	5045	99.3	5045	99.3
13	85544000	3541	2161	3839	151	3541	2161	3839	151	3541	2161	3839	151	0	0	0	151	159	28	322	151	3541	2161	3839	151	13500	13500	13500	151	0.0000	no	no	2738	91.2	2738	90.8
13	85545000	3523	2850	3900	151	3523	2850	3900	151	3523	2850	3900	151	0	0	0	151	159	28	322	151	3523	2850	3900	151	13500	13500	13500	151	0.0000	no	no	2738	91.2	2738	90.8
13	85546000	3397	2161	3839	151	3397	2161	3839	151	3397	2161	3839	151	0	0	0	151	156	28	322	151	3397	2161	3839	151	13500	13500	13500	151	0.0000	no	no	2738	91.2	2738	90.8
13	85547000	2919	1772	3759	151	2919	1772	3759	151	2919	1772	3759	151	0	0	0	151	156	28	322	151	2919	1772	3759	151	13500	13500	13500	151	0.0000	no	no	2628	90.2	2628	89.5
13	85548000	3092	1772	3759	151	3092	1772	3759	151	3092	1772	3759	151	0	0	0	151	155	28	322	151	3092	1772	3759	151	13500	13500	13500	151	0.0000	no	no	2628	90.2	2628	89.5
13	85549000	3623	3080	3920	151	3623	3080	3920	151	3623	3080	3920	151	0	0	0	151	150	28	322	151	3623	3080	3920	151	13500	13500	13500	151	0.0000	no	no	2628	90.2	2628	89.5
13	85550000	3715	3080	3920	151	3715	3080	3920	151	3715	3080	3920	151	0	0	0	151	145	16	184	151	3715	3080	3920	151	13500	13500	13500	151	0.0000	no	no	2628	90.2	2628	89.5
13	85551000	3742	3080	3920	151	3742	3080	3920	151	3742	3080	3920	151	0	0	0	151	145	16	184	151	3742	3080	3920	151	13500	13500	13500	151	0.0000	no	no	2842	92.2	2842	91.8
13	85552000	3715	3080	3920	151	3715	3080	3920	151	3715	3080	3920	151	0	0	0	151	145	16	184	151	3715	3080	3920	151	13500	13500	13500	151	0.0000	no	no	3628	96.0	3628	95.8
13	85553000	3642	3080	3920	151	3642	3080	3920	151	3642	3080	3920	151	0	0	0	151	145	16	184	151	3642	3080	3920	151	13500	13500	13500	151	0.0000	no	no	4424	97.9	4424	97.8
13	85554000	3669	3080	3920	151	3669	3080	3920	151	3669	3080	3920	151	0	0	0	151	145	16	184	151	3669	3080	3920	151	13500	13500	13500	151	0.0000	no	no	4424	97.9	4424	97.8
13	85555000	3589	3080	3920	151	3589	3080	3920	151	3589	3080	3920	151	0	0	0	151	146	16	184	151	3589	3080	3920	151	13500	13500	13500	151	0.0000	no	no	4424	97.9	4424	97.8
13	85556000	3543	3080	3920	151	3543	3080	3920	151	3543	3080	3920	151	0	0	0	151	144	16	184	151	3543	3080	3920	151	13500	13500	13500	151	0.0000	no	no	4424	97.9	4424	97.8
13	85557000	3464	2850	3900	151	3464	2850	3900	151	3464	2850	3900	151	0	0	0	151	146	16	184	151	3464	2850	3900	151	13500	13500	13500	151	0.0000	no	no	4424	97.9	4424	97.8
13	85558000	3457	3080	3920	151	3457	3080	3920	151	3457	3080	3920	151	0	0	0	151	148	24	276	151	3457	3080	3920	151	13500	13500	13500	151	0.0000	no	no	4424	97.9	4424	97.8
13	85559000	3033	1380	3598	151	3033	1380	3598	151	3033	1380	3598	151	0	0	0	151	148	24	276	151	3033	1380	3598	151	13500	13500	13500	151	0.0000	no	no	4424	97.9	4424	97.8
13	85560000	3474	2161	3839	151	3474	2161	3839	151	3474	2161	3839	151	0	0	0	151	148	24	276	151	3474	2161	3839	151	13500	13500	13500	151	0.0000	no	no	4424	97.9	4424	97.8
13	85561000	3384	2161	3839	151	3384	2161	3839	151	3384	2161	3839	151	0	0	0	151	148	24	276	151	3384	2161	3839	151	13500	13500	13500	151	0.0000	no	no	3692	96.2	3692	96.0
13	85562000	3219	2161	3839	151	3219	2161	3839	151	3219	2161	3839	151	0	0	0	151	148	24	276	151	3219	2161	3839	151	13500	13500	13500	151	0.0000	no	no	3692	96.2	3692	96.0
13	85563000	3232	2161	3839	151	3232	2161	3839	151	3232	2161	3839	151	0	0	0	151	148	24	276	151	3232	2161	3839	151	13500	13500	13500	151	0.0000	no	no	3692	96.2	3692	96.0
13	85564000	3398	2161	3839	151	3398	2161	3839	151	3398	2161	3839	151	0	0	0	151	148	24	276	151	3398	2161	3839	151	13500	13500	13500	151	0.0000	no	no	3692	96.2	3692	96.0
13	85565000	3642	3080	3920	151	3642	3080	3920	151	3642	3080	3920	151	0	0	0	151	148	24	276	151	3642	3080	3920	151	13500	13500	13500	151	0.0000	no	no	3692	96.2	3692	96.0
13	85566000	3781	3080	3920	151	3781	3080	3920	151	3781	3080	3920	151	0	0	0	151	148	24	276	151	3781	3080	3920	151	13500	13500	13500	151	0.0000	no	no	3692	96.2	3692	96.0
13	85567000	3778	3080	3920	151	3778	3080	3920	151	3778	3080	3920	151	0	0	0	151	153	24	276	151	3778	3080	3920	151	13500	13500	13500	151	0.0000	no	no	2108	81.2	2108	79.4
13	85568000	3183	1564	3678	151	3183	1564	3678	151	3183	1564	3678	151	0	0	0	151	154	24	276	151	3183	1564	3678	151	13500	13500	13500	151	0.0000	no	no	3567	95.8	3567	95.6
13	85569000	2620	1564	3678	151	2620	1564	3678	151	2620	1564	3678	151	0	0	0	151	166	116	284	151	2620	1564	3678	151	13500	13500	13500	151	0.0000	no	no	3567	95.8	3567	95.6
13	85570000	2868	1564	3678	151	2868	1564	3678	151	2868	1564	3678	151	0	0	0	151	178	116	284	151	2868	1564	3678	151	13500	13500	13500	151	0.0000	no	no	3710	96.3	3710	96.1
13	85571000	3040	1772	3759	151	3040	1772	3759	151	3040	1772	3759	151	0	0	0	151	177	116	284	151	3040	1772	3759	151	13500	13500	13500	151	0.0000	no	no	3710	96.3	3710	96.1
13	85572000	3457	2161	3839	151	3457	2161	3839	151	3457	2161	3839	151	0	0	0	151	182	116	284	151	3457	2161	3839	151	13500	13500	13500	151	0.0000	no	no	3723	96.3	3723	96.1
13	85573000	3613	3080	3920	151	3613	3080	3920	151	3613	3080	3920	151	0	0	0	151	183	116	284	151	3613	3080	3920	151	13500	13500	13500	151	0.0000	no	no	3723	96.3	3723	96.1
13	85574000	3457	3080	3920	151	3457	3080	3920	151	3457	3080	3920	151	0	0	0	151	194	116	284	151	3457	3080	3920	151	13500	13500	13500	151	0.0000	no	no	3735	96.3	3735	96.2
13	85575000	3331	2161	3839	151	3331	2161	3839	151	3331	2161	3839	151	0	0	0	151	196	116	284	151	3331	2161	3839	151	13500	13500	13500	151	0.0000	no	no	3735	96.3	3735	96.2
13	85576000	3417	3080	3920	151	3417	3080	3920	151	3417	3080	3920	151	0	0	0	151	203	116	284	151	3417	3080	3920	151	13500	13500	13500	151	0.0000	no	no	3735	96.3	3735	96.2
13	85577000	3275	1772	3759	151	3275	1772	3759	151	3275	1772	3759	151	0	0	0	151	202	116	284	151	3275	1772	3759	151	13500	13500	13500	151	0.0000	no	no	3735	96.3	3735	96.2
13	85578000	2566	1772	3759	151	2566	1772	3759	151	2566	1772	3759	151	0	0	0	151	203	116	284	151	2566	1772	3759	151	13500	13500	13500	151	0.0000	no	no	3735	96.3	3735	96.2
13	85579000	2444	1564	3678	151	2444	1564	3678	151	2444	1564	3678	151	0	0	0	151	203	116	284	151	2444	1564	3678	151	13500	13500	13500	151	0.0000	no	no	3735	96.3	3735	96.2
13	85580000	2397	1564	3678	151	2397	1564	3678	151	2397	1564	3678	151	0	0	0	151	202	116	284	151	2397	1564	3678	151	13500	13500	13500	151	0.0000	no	no	3735	96.3	3735	96.2
13	85581000	2186	1552	2989	151	2186	1552	2989	151	2186	1552	2989	151	0	0	0	151	202	116	284	151	2186	1552	2989	151	13500	13500	13500	151	0.0000	no	no	1371	39.3	1371	33.6
13	85582000	2092	1548	2759	151	2092	1548	2759	151	2092	1548	2759	151	0	0	0	151	204	116	284	151	2092	1548	2759	151	13500	13500	13500	151	0.0000	no	no	1371	39.3	1371	33.6
13	85583000	2150	1564	3678	151	2162	1564	3678	151	2150	1564	3678	151	0	0	0	151	204	116	284	151	2162	1564	3678	151	13500	13500	13500	151	0.0000	no	no	1031	14.2	1031	9.2
13	85584000	2019	1548	2759	151	2035	1548	2759	151	2019	1548	2759	151	0	0	0	151	204	116	284	151	2035	1548	2759	151	13500	13500	13500	151	0.0000	no	no	1703	65.0	1703	60.9
13	85585000	2001	1548	2759	151	2004	1548	2759	151	2001	1548	2759	151	0	0	0	151	206	120	330	151	2004	1548	2759	151	13500	13500	13500	151	0.0000	no	no	1703	65.0	1703	60.9
13	85586000	1973	1548	2759	151	1973	1548	2759	151	1977	1548	2759	151	0	0	0	151	209	120	330	151	1977	1548	2759	151	13500	13500	13500	151	0.0000	no	no	1703	65.0	1703	60.9
13	85587000	1941	1348	1928	151	1941	1348	1928	151	1945	1348	1928	151	0	0	0	151	212	122	353	151	1945	1348	1928	151	13500	13500	13500	151	0.0000	no	no	1561	54.6	1561	49.9
13	85588000	2042	1748	2839	151	2042	1748	2839	151	2042	1748	2839	151	0	0	0	151	204	28	322	151	2042	1748	2839	151	13500	13500	13500	151	0.0000	no	no	1300	33.5	1300	27.4
13	85589000	2003	1730	2150	151	2003	1730	2150	151	2003	1730	2150	151	0	0	0	151	204	28	322	151	2003	1730	2150	151	13500	13500	13500	151	0.0000	no	no	1300	33.5	1300	27.4
13	85590000	1981	1724	1976	151	1981	1724	1976	151	1984	1724	1976	151	0	0	0	151	204	28	322	151	1984	1724	1976	151	13500	13500	13500	151	0.0000	no	no	1300	33.5	1300	27.4
13	85591000	1991	1724	1976	151	1991	1724	1976	151	1991	1724	1976	151	0	0	0	151	202	24	276	151	1991	1724	1976	151	13500	13500	13500	151	0.0000	no	no	1056	15.6	1056	10.4
13	85592000	1985	1730	2150	151	1985	1730	2150	151	2015	1748	2839	151	0	0	0	151	196	24	276	151	2015	1748	2839	151	13500	13500	13500	151	0.0000	no	no	1052	15.4	1052	10.2
13	85593000	1975	1724	1976	151	1975	1724	1976	151	1975	1724	1976	151	0	0	0	151	196	24	276	151	1975	1724	1976	151	13500	13500	13500	151	0.0000	no	no	2608	90.0	2608	89.3
13	85594000	1988	1724	1976	151	1988	1724	1976	151	1988	1724	1976	151	0	0	0	151	196	24	276	151	1988	1724	1976	151	13500	13500	13500	151	0.0000	no	no	2608	90.0	2608	89.3
13	85595000	2020	1748	2839	151	2020	1748	2839	151	2020	1748	2839	151	0	0	0	151	192	24	276	151	2020	1748	2839	151	13500	13500	13500	151	0.0000	no	no	2608	90.0	2608	89.3
13	85596000	2123	1772	3759	151	2123	1772	3759	151	2123	1772	3759	151	0	0	0	151	191	24	276	151	2123	1772	3759	151	13500	13500	13500	151	0.0000	no	no	1772	68.6	1772	64.7
13	85597000	2089	1748	2839	151	2089	1748	2839	151	2089	1748	2839	151	0	0	0	151	189	24	276	151	2089	1748	2839	151	13500	13500	13500	151	0.0000	no	no	1314	34.5	1314	28.6
13	85598000	2068	1748	2839	151	2068	1748	2839	151	2068	1748	2839	151	0	0	0	151	183	24	276	151	2068	1748	2839	151	13500	13500	13500	151	0.0000	no	no	1507	50.6	1507	45.6
13	85599000	2068	1748	2839	151	2068	1748	2839	151	2068	1748	2839	151	0	0	0	151	209	24	276	151	2068	1748	2839	151	13500	13500	13500	151	0.0000	no	no	1507	50.6	1507	45.6
13	85600000	2021	1748	2839	151	2021	1748	2839	151	2021	1748	2839	151	0	0	0	151	206	24	276	151	2021	1748	2839	151	13500	13500	13500	151	0.0000	no	no	1158	22.7	1158	16.6
13	85601000	2045	1955	2900	151	2045	1955	2900	151	2045	1955	2900	151	0	0	0	151	205	24	276	151	2045	1955	2900	151	13500	13500	13500	151	0.0000	no	no	1669	62.3	1669	58.1
13	85602000	2030	1748	2839	151	2030	1748	2839	151	2030	1748	2839	151	0	0	0	151	172	24	276	151	2030	1748	2839	151	13500	13500	13500	151	0.0000	no	no	1669	62.3	1669	58.1
13	85603000	2058	2080	2920	151	2058	2080	2920	151	2058	2080	2920	151	0	0	0	151	169	24	276	151	2058	2080	2920	151	13500	13500	13500	151	0.0000	no	no	1669	62.3	1669	58.1
13	85604000	2036	2080	2920	151	2036	2080	2920	151	2036	2080	2920	151	0	0	0	151	169	24	276	151	2036	2080	2920	151	13500	13500	13500	151	0.0000	no	no	1669	62.3	1669	58.1
13	85605000	2036	2080	2920	151	2036	2080	2920	151	2036	2080	2920	151	0	0	0	151	154	24	276	151	2036	2080	2920	151	13500	13500	13500	151	0.0000	no	no	1669	62.3	1669	58.1
13	85606000	2036	2080	2920	151	2036	2080	2920	151	2036	2080	2920	151	0	0	0	151	144	24	276	151	2036	2080	2920	151	13500	13500	13500	151	0.0000	no	no	1669	62.3	1669	58.1
13	85607000	2064	2080	2920	151	2064	2080	2920	151	2064	2080	2920	151	0	0	0	151	144	24	276	151	2064	2080	2920	151	13500	13500	13500	151	0.0000	no	no	2088	79.8	2088	78.0
13	85608000	2064	2080	2920	151	2064	2080	2920	151	2064	2080	2920	151	0	0	0	151	140	24	276	151	2064	2080	2920	151	13500	13500	13500	151	0.0000	no	no	2088	79.8	2088	78.0
13	85609000	2063	1748	2839	151	2063	1748	2839	151	2063	1748	2839	151	0	0	0	151	137	24	276	151	2063	1748	2839	151	13500	13500	13500	151	0.0000	no	no	2088	79.8	2088	78.0
13	85610000	2114	1748	2839	151	2114	1748	2839	151	2114	1748	2839	151	0	0	0	151	137	24	276	151	2114	1748	2839	151	13500	13500	13500	151	0.0000	no	no	2088	79.8	2088	78.0
13	85611000	2352	1772	3759	151	2366	1772	3759	151	2385	1772	3759	151	0	0	0	151	132	24	276	151	2399	1772	3759	151	13500	13500	13500	151	0.0000	no	no	1489	49.2	1489	44.1
13	85612000	3382	2161	3839	151	3382	2161	3839	151	3382	2161	3839	151	0	0	0	151	126	24	276	151	3382	2161	3839	151	13500	13500	13500	151	0.0000	no	no	1573	55.6	1573	50.9
13	85613000	3954	3770	3980	151	3954	3770	3980	151	3954	3770	3980	151	0	0	0	151	117	24	276	151	3954	3770	3980	151	13500	13500	13500	151	0.0000	no	no	2438	88.0	2438	86.6
13	85614000	4000	4000	4000	151	4000	4000	4000	151	4000	4000	4000	151	0	0	0	151	117	24	276	151	4000	4000	4000	151	13500	13500	13500	151	0.0000	no	no	2005	77.6	2005	75.0
13	85615000	4113	4000	4000	151	4113	4000	4000	151	4113	4000	4000	151	0	0	0	151	117	24	276	151	4113	4000	4000	151	13500	13500	13500	151	0.0000	no	no	3821	96.6	3821	96.4
13	85616000	4288	3850	12545	151	4288	3850	12545	151	4288	3850	12545	151	0	0	0	151	120	24	276	151	4288	3850	12545	151	13500	13500	13500	151	0.0000	no	no	3821	96.6	3821	96.4
13	85617000	3779	2161	3839	151	3779	2161	3839	151	3813	2850	3900	151	0	0	0	151	118	24	276	151	3813	2850	3900	151	13500	13500	13500	151	0.0000	no	no	1482	48.6	1482	43.5
13	85618000	3307	2161	3839	151	3307	2161	3839	151	3307	2161	3839	151	0	0	0	151	100	24	276	151	3307	2161	3839	151	13500	13500	13500	151	0.0000	no	no	4126	97.3	4126	97.2
13	85619000	3162	1979	3819	151	3162	1979	3819	151	3162	1979	3819	151	0	0	0	151	91	24	276	151	3162	1979	3819	151	13500	13500	13500	151	0.0000	no	no	1803	70.0	1803	66.3
13	85620000	2898	1703	3739	151	2898	1703	3739	151	2898	1703	3739	151	0	0	0	151	89	24	276	151	2898	1703	3739	151	13500	13500	13500	151	0.0000	no	no	1803	70.0	1803	66.3
13	85621000	2854	1772	3759	151	2854	1772	3759	151	2854	1772	3759	151	0	0	0	151	83	16	184	151	2854	1772	3759	151	13500	13500	13500	151	0.0000	no	no	2495	88.7	2495	87.4
13	85622000	2695	1703	3739	151	2695	1703	3739	151	2695	1703	3739	151	0	0	0	151	70	16	184	151	2695	1703	3739	151	13500	13500	13500	151	0.0000	no	no	2495	88.7	2495	87.4
13	85623000	2518	1564	3678	151	2518	1564	3678	151	2518	1564	3678	151	0	0	0	151	57	16	184	151	2518	1564	3678	151	13500	13500	13500	151	0.0000	no	no	2495	88.7	2495	87.4
13	85624000	2409	1380	3598	151	2460	1564	3678	151	2460	1564	3678	151	0	0	0	151	43	16	184	151	2460	1564	3678	151	13500	13500	13500	151	0.0000	no	no	2495	88.7	2495	87.4
13	85625000	2251	1013	3437	151	2323	1013	3437	151	2299	1013	3437	151	0	0	0	151	43	16	184	151	2323	1013	3437	151	13500	13500	13500	151	0.0000	no	no	2495	88.7	2495	87.4
13	85626000	2364	1013	3437	151	2450	1013	3437	151	2431	1013	3437	151	0	0	0	151	40	16	184	151	2450	1013	3437	151	13500	13500	13500	151	0.0000	no	no	2495	88.7	2495	87.4
13	85627000	2470	1013	3437	151	2470	1013	3437	151	2470	1013	3437	151	0	0	0	151	38	16	184	151	2470	1013	3437	151	13500	13500	13500	151	0.0000	no	no	2495	88.7	2495	87.4
13	85628000	3541	2850	3900	151	3541	2850	3900	151	3541	2850	3900	151	0	0	0	151	36	16	184	151	3541	2850	3900	151	13500	13500	13500	151	0.0000	no	no	1520	51.6	1520	46.7
13	85629000	3616	2161	3839	151	3616	2161	3839	151	3616	2161	3839	151	0	0	0	151	34	16	184	151	3616	2161	3839	151	13500	13500	13500	151	0.0000	no	no	1520	51.6	1520	46.7
13	85630000	3441	1979	3819	151	3441	1979	3819	151	3441	1979	3819	151	0	0	0	151	32	16	184	151	3441	1979	3819	151	13500	13500	13500	151	0.0000	no	no	1520	51.6	1520	46.7
13	85631000	3058	1518	3658	151	3058	1518	3658	151	3058	1518	3658	151	0	0	0	151	31	16	184	151	3058	1518	3658	151	13500	13500	13500	151	0.0000	no	no	2094	80.0	2094	78.2
13	85632000	3907	3080	3920	151	3907	3080	3920	151	3907	3080	3920	151	0	0	0	151	29	16	184	151	3907	3080	3920	151	13500	13500	13500	151	0.0000	no	no	4210	97.5	4210	97.4
13	85633000	3881	3080	3920	151	3881	3080	3920	151	3881	3080	3920	151	0	0	0	151	25	16	184	151	3881	3080	3920	151	13500	13500	13500	151	0.0000	no	no	4210	97.5	4210	97.4
13	85634000	3836	3080	3920	151	3836	3080	3920	151	3836	3080	3920	151	0	0	0	151	24	16	184	151	3836	3080	3920	151	13500	13500	13500	151	0.0000	no	no	4210	97.5	4210	97.4
13	85635000	3868	3080	3920	151	3868	3080	3920	151	3868	3080	3920	151	0	0	0	151	20	8	92	151	3868	3080	3920	151	13500	13500	13500	151	0.0000	no	no	4184	97.5	4184	97.3
13	85636000	4010	3080	3920	151	4010	3080	3920	151	4010	3080	3920	151	0	0	0	151	20	8	92	151	4010	3080	3920	151	13500	13500	13500	151	0.0000	no	no	3276	94.7	3276	94.5
13	85637000	3967	3080	3920	151	3967	3080	3920	151	3967	3080	3920	151	0	0	0	151	19	8	92	151	3967	3080	3920	151	13500	13500	13500	151	0.0000	no	no	3276	94.7	3276	94.5
13	85638000	3325	2161	3839	151	3325	2161	3839	151	3325	2161	3839	151	0	0	0	151	15	8	92	151	3325	2161	3839	151	13500	13500	13500	151	0.0000	no	no	3276	94.7	3276	94.5
13	85639000	2776	1979	3819	151	2776	1979	3819	151	2776	1979	3819	151	0	0	0	151	15	8	92	151	2776	1979	3819	151	13500	13500	13500	151	0.0000	no	no	3276	94.7	3276	94.5
13	85640000	2154	1703	3739	151	2154	1703	3739	151	2154	1703	3739	151	0	0	0	151	15	8	92	151	2154	1703	3739	151	13500	13500	13500	151	0.0000	no	no	3276	94.7	3276	94.5
13	85641000	2052	1686	2819	151	2052	1686	2819	151	2052	1686	2819	151	0	0	0	151	15	8	92	151	2052	1686	2819	151	13500	13500	13500	151	0.0000	no	no	1554	54.1	1554	49.4
13	85642000	2034	1748	2839	151	2034	1748	2839	151	2034	1748	2839	151	0	0	0	151	15	8	92	151	2034	1748	2839	151	13500	13500	13500	151	0.0000	no	no	1554	54.1	1554	49.4
13	85643000	2026	1748	2839	151	2026	1748	2839	151	2026	1748	2839	151	0	0	0	151	15	8	92	151	2026	1748	2839	151	13500	13500	13500	151	0.0000	no	no	1543	53.3	1543	48.5
13	85644000	2095	1748	2839	151	2095	1748	2839	151	2095	1748	2839	151	0	0	0	151	15	8	92	151	2095	1748	2839	151	13500	13500	13500	151	0.0000	no	no	1543	53.3	1543	48.5
13	85645000	2109	1686	2819	151	2109	1686	2819	151	2109	1686	2819	151	0	0	0	151	15	8	92	151	2109	1686	2819	151	13500	13500	13500	151	0.0000	no	no	1543	53.3	1543	48.5
13	85646000	2034	1548	2759	151	2034	1548	2759	151	2034	1548	2759	151	0	0	0	151	15	8	92	151	2034	1548	2759	151	13500	13500	13500	151	0.0000	no	no	1394	41.3	1394	35.8
13	85647000	1991	1548	2759	151	1991	1548	2759	151	1991	1548	2759	151	0	0	0	151	15	8	92	151	1991	1548	2759	151	13500	13500	13500	151	0.0000	no	no	1394	41.3	1394	35.8
13	85648000	1987	1670	1970	151	1987	1670	1970	151	1987	1670	1970	151	0	0	0	151	17	8	92	151	1987	1670	1970	151	13500	13500	13500	151	0.0000	no	no	1394	41.3	1394	35.8
13	85649000	1965	1670	1970	151	1965	1670	1970	151	1965	1670	1970	151	0	0	0	151	16	8	92	151	1965	1670	1970	151	13500	13500	13500	151	0.0000	no	no	1394	41.3	1394	35.8
13	85650000	1965	1670	1970	151	1965	1670	1970	151	1965	1670	1970	151	0	0	0	151	16	8	92	151	1965	1670	1970	151	13500	13500	13500	151	0.0000	no	no	1714	65.6	1714	61.6
13	85651000	1962	1724	1976	151	1962	1724	1976	151	1962	1724	1976	151	0	0	0	151	16	8	92	151	1962	1724	1976	151	13500	13500	13500	151	0.0000	no	no	1714	65.6	1714	61.6
13	85652000	1986	1724	1976	151	1986	1724	1976	151	1986	1724	1976	151	0	0	0	151	17	16	184	151	1986	1724	1976	151	13500	13500	13500	151	0.0000	no	no	1714	65.6	1714	61.6
13	85653000	1992	1724	1976	151	1992	1724	1976	151	1992	1724	1976	151	0	0	0	151	17	16	184	151	1992	1724	1976	151	13500	13500	13500	151	0.0000	no	no	2796	91.8	2796	91.3
13	85654000	1994	1724	1976	151	1994	1724	1976	151	1994	1724	1976	151	0	0	0	151	17	16	184	151	1994	1724	1976	151	13500	13500	13500	151	0.0000	no	no	1979	76.8	1979	74.1
13	85655000	2018	1748	2839	151	2018	1748	2839	151	2018	1748	2839	151	0	0	0	151	17	16	184	151	2018	1748	2839	151	13500	13500	13500	151	0.0000	no	no	1129	20.8	1129	14.7
13	85656000	2020	1548	2759	151	2020	1548	2759	151	2020	1548	2759	151	0	0	0	151	17	16	184	151	2020	1548	2759	151	13500	13500	13500	151	0.0000	no	no	1129	20.8	1129	14.7
13	85657000	1991	1548	2759	151	1991	1548	2759	151	1994	1548	2759	151	0	0	0	151	17	16	184	151	1994	1548	2759	151	13500	13500	13500	151	0.0000	no	no	1129	20.8	1129	14.7
13	85658000	1998	1364	2678	151	1998	1364	2678	151	2073	1548	2759	151	0	0	0	151	17	16	184	151	2073	1548	2759	151	13500	13500	13500	151	0.0000	no	no	1799	69.9	1799	66.1
13	85659000	1805	1180	2598	151	1807	1180	2598	151	1915	1180	2598	151	0	0	0	151	14	16	184	151	1915	1180	2598	151	13500	13500	13500	151	0.0000	no	no	1799	69.9	1799	66.1
13	85660000	1891	1180	2598	151	1891	1180	2598	151	1929	1318	2658	151	0	0	0	151	14	16	184	151	1929	1318	2658	151	13500	13500	13500	151	0.0000	no	no	1799	69.9	1799	66.1
13	85661000	1876	1180	2598	151	1876	1180	2598	151	1890	1180	2598	151	0	0	0	151	14	16	184	151	1890	1180	2598	151	13500	13500	13500	151	0.0000	no	no	1849	72.2	1849	69.1
13	85662000	1769	1180	2598	151	1769	1180	2598	151	1811	1180	2598	151	0	0	0	151	17	16	184	151	1811	1180	2598	151	13500	13500	13500	151	0.0000	no	no	1849	72.2	1849	69.1
13	85663000	1743	1180	2598	151	1743	1180	2598	151	1785	1180	2598	151	0	0	0	151	17	16	184	151	1785	1180	2598	151	13500	13500	13500	151	0.0000	no	no	1849	72.2	1849	69.1
13	85664000	1711	1168	1973	151	1711	1168	1973	151	1723	1168	1973	151	0	0	0	151	15	16	184	151	1723	1168	1973	151	13500	13500	13500	151	0.0000	no	no	1849	72.2	1849	69.1
13	85665000	1772	1180	2598	151	1772	1180	2598	151	1776	1180	2598	151	0	0	0	151	15	16	184	151	1776	1180	2598	151	13500	13500	13500	151	0.0000	no	no	1849	72.2	1849	69.1
13	85666000	1834	1180	2598	151	1834	1180	2598	151	1834	1180	2598	151	0	0	0	151	23	16	184	151	1834	1180	2598	151	13500	13500	13500	151	0.0000	no	no	2033	78.4	2033	75.8
13	85667000	1968	1196	3518	151	1968	1196	3518	151	1968	1196	3518	151	0	0	0	151	23	16	184	151	1968	1196	3518	151	13500	13500	13500	151	0.0000	no	no	2033	78.4	2033	75.8
13	85668000	1938	1318	2658	151	1938	1318	2658	151	1938	1318	2658	151	0	0	0	151	23	16	184	151	1938	1318	2658	151	13500	13500	13500	151	0.0000	no	no	2033	78.4	2033	75.8
13	85669000	2270	1518	3658	151	2270	1518	3658	151	2270	1518	3658	151	0	0	0	151	23	16	184	151	2270	1518	3658	151	13500	13500	13500	151	0.0000	no	no	2033	78.4	2033	75.8
13	85670000	2222	1518	3658	151	2222	1518	3658	151	2222	1518	3658	151	0	0	0	151	22	16	184	151	2222	1518	3658	151	13500	13500	13500	151	0.0000	no	no	2033	78.4	2033	75.8
13	85671000	2356	1564	3678	151	2356	1564	3678	151	2356	1564	3678	151	0	0	0	151	13	10	115	151	2356	1564	3678	151	13500	13500	13500	151	0.0000	no	no	2033	78.4	2033	75.8
13	85672000	2303	1564	3678	151	2303	1564	3678	151	2303	1564	3678	151	0	0	0	151	13	10	115	151	2303	1564	3678	151	13500	13500	13500	151	0.0000	no	no	2033	78.4	2033	75.8
13	85673000	2175	1380	3598	151	2175	1380	3598	151	2175	1380	3598	151	0	0	0	151	13	10	115	151	2175	1380	3598	151	13500	13500	13500	151	0.0000	no	no	2033	78.4	2033	75.8
13	85674000	2087	1364	2678	151	2087	1364	2678	151	2087	1364	2678	151	0	0	0	151	13	10	115	151	2087	1364	2678	151	13500	13500	13500	151	0.0000	no	no	2033	78.4	2033	75.8
13	85675000	2199	1380	3598	151	2199	1380	3598	151	2199	1380	3598	151	0	0	0	151	12	10	115	151	2199	1380	3598	151	13500	13500	13500	151	0.0000	no	no	2033	78.4	2033	75.8
13	85676000	1979	1196	3518	151	1979	1196	3518	151	1979	1196	3518	151	0	0	0	151	12	10	115	151	1979	1196	3518	151	13500	13500	13500	151	0.0000	no	no	2033	78.4	2033	75.8
13	85677000	1926	1196	3518	151	1926	1196	3518	151	1926	1196	3518	151	0	0	0	151	12	10	115	151	1926	1196	3518	151	13500	13500	13500	151	0.0000	no	no	2033	78.4	2033	75.8
13	85678000	1750	1180	2598	151	1750	1180	2598	151	1750	1180	2598	151	0	0	0	151	9	10	115	151	1750	1180	2598	151	13500	13500	13500	151	0.0000	no	no	2033	78.4	2033	75.8
13	85679000	1662	1168	1973	151	1662	1168	1973	151	1662	1168	1973	151	0	0	0	151	10	16	184	151	1662	1168	1973	151	13500	13500	13500	151	0.0000	no	no	2033	78.4	2033	75.8
13	85680000	1582	1164	1904	151	1582	1164	1904	151	1582	1164	1904	151	0	0	0	151	8	8	92	151	1582	1164	1904	151	13500	13500	13500	151	0.0000	no	no	2033	78.4	2033	75.8
13	85681000	1510	1164	1904	151	1510	1164	1904	151	1510	1164	1904	151	0	0	0	151	8	8	92	151	1510	1164	1904	151	13500	13500	13500	151	0.0000	no	no	2033	78.4	2033	75.8
13	85682000	1524	1164	1904	151	1524	1164	1904	151	1524	1164	1904	151	0	0	0	151	5	8	92	151	1524	1164	1904	151	13500	13500	13500	151	0.0000	no	no	2033	78.4	2033	75.8
13	85683000	1528	1164	1904	151	1528	1164	1904	151	1528	1164	1904	151	0	0	0	151	5	8	92	151	1528	1164	1904	151	13500	13500	13500	151	0.0000	no	no	2033	78.4	2033	75.8
13	85684000	1506	1164	1904	151	1506	1164	1904	151	1506	1164	1904	151	0	0	0	151	3	8	92	151	1506	1164	1904	151	13500	13500	13500	151	0.0000	no	no	2033	78.4	2033	75.8
13	85685000	1507	1164	1904	151	1507	1164	1904	151	1507	1164	1904	151	0	0	0	151	3	8	92	151	1507	1164	1904	151	13500	13500	13500	151	0.0000	no	no	2033	78.4	2033	75.8
13	85686000	1501	1164	1904	151	1501	1164	1904	151	1501	1164	1904	151	0	0	0	151	3	8	92	151	1501	1164	1904	151	13500	13500	13500	151	0.0000	no	no	2033	78.4	2033	75.8
13	85687000	1506	1164	1904	151	1506	1164	1904	151	1506	1164	1904	151	0	0	0	151	3	8	92	151	1506	1164	1904	151	13500	13500	13500	151	0.0000	no	no	2033	78.4	2033	75.8
13	85688000	1546	1168	1973	151	1546	1168	1973	151	1546	1168	1973	151	0	0	0	151	3	8	92	151	1546	1168	1973	151	13500	13500	13500	151	0.0000	no	no	2033	78.4	2033	75.8
13	85689000	1599	1180	2598	151	1599	1180	2598	151	1599	1180	2598	151	0	0	0	151	3	8	92	151	1599	1180	2598	151	13500	13500	13500	151	0.0000	no	no	2033	78.4	2033	75.8
13	85690000	1642	1180	2598	151	1642	1180	2598	151	1642	1180	2598	151	0	0	0	151	3	8	92	151	1642	1180	2598	151	13500	13500	13500	151	0.0000	no	no	2033	78.4	2033	75.8
13	85691000	1703	1180	2598	151	1703	1180	2598	151	1703	1180	2598	151	0	0	0	151	3	8	92	151	1703	1180	2598	151	13500	13500	13500	151	0.0000	no	no	2033	78.4	2033	75.8
13	85692000	1701	1180	2598	151	1701	1180	2598	151	1701	1180	2598	151	0	0	0	151	3	8	92	151	1701	1180	2598	151	13500	13500	13500	151	0.0000	no	no	2033	78.4	2033	75.8
13	85693000	1703	1180	2598	151	1705	1180	2598	151	1703	1180	2598	151	0	0	0	151	3	8	92	151	1705	1180	2598	151	13500	13500	13500	151	0.0000	no	no	2033	78.4	2033	75.8
13	85694000	1723	1180	2598	151	1724	1180	2598	151	1725	1180	2598	151	0	0	0	151	3	8	92	151	1726	1180	2598	151	13500	13500	13500	151	0.0000	no	no	2033	78.4	2033	75.8
13	85695000	1772	1180	2598	151	1772	1180	2598	151	1774	1180	2598	151	0	0	0	151	3	8	92	151	1774	1180	2598	151	13500	13500	13500	151	0.0000	no	no	2033	78.4	2033	75.8
13	85696000	1779	1180	2598	151	1779	1180	2598	151	1781	1180	2598	151	0	0	0	151	3	8	92	151	1781	1180	2598	151	13500	13500	13500	151	0.0000	no	no	2033	78.4	2033	75.8
13	85697000	1800	1184	2828	151	1800	1184	2828	151	1800	1184	2828	151	0	0	0	151	3	8	92	151	1800	1184	2828	151	13500	13500	13500	151	0.0000	no	no	2033	78.4	2033	75.8
13	85698000	1771	1180	2598	151	1779	1180	2598	151	1771	1180	2598	151	0	0	0	151	3	8	92	151	1779	1180	2598	151	13500	13500	13500	151	0.0000	no	no	2033	78.4	2033	75.8
13	85699000	1773	1180	2598	151	1781	1180	2598	151	1773	1180	2598	151	0	0	0	151	3	8	92	151	1781	1180	2598	151	13500	13500	13500	151	0.0000	no	no	2033	78.4	2033	75.8
13	85700000	1830	1196	3518	151	1838	1334	3578	151	1830	1196	3518	151	0	0	0	151	3	8	92	151	1838	1334	3578	151	13500	13500	13500	151	0.0000	no	no	2033	78.4	2033	75.8
13	85701000	1904	1196	3518	151	1912	1334	3578	151	1904	1196	3518	151	0	0	0	151	3	8	92	151	1912	1334	3578	151	13500	13500	13500	151	0.0000	no	no	2033	78.4	2033	75.8
13	85702000	1872	1196	3518	151	1889	1334	3578	151	1872	1196	3518	151	0	0	0	151	3	8	92	151	1889	1334	3578	151	13500	13500	13500	151	0.0000	no	no	2033	78.4	2033	75.8
13	85703000	1858	1196	3518	151	1868	1196	3518	151	1858	1196	3518	151	0	0	0	151	3	8	92	151	1868	1196	3518	151	13500	13500	13500	151	0.0000	no	no	2033	78.4	2033	75.8
13	85704000	1754	1196	3518	151	1764	1196	3518	151	1754	1196	3518	151	0	0	0	151	3	8	92	151	1764	1196	3518	151	13500	13500	13500	151	0.0000	no	no	2033	78.4	2033	75.8
13	85705000	1715	1164	1904	151	1715	1164	1904	151	1715	1164	1904	151	0	0	0	151	3	8	92	151	1715	1164	1904	151	13500	13500	13500	151	0.0000	no	no	2033	78.4	2033	75.8
13	85706000	1719	1168	1973	151	1719	1168	1973	151	1719	1168	1973	151	0	0	0	151	3	8	92	151	1719	1168	1973	151	13500	13500	13500	151	0.0000	no	no	2033	78.4	2033	75.8
13	85707000	1792	1180	2598	151	1792	1180	2598	151	1792	1180	2598	151	0	0	0	151	3	8	92	151	1792	1180	2598	151	13500	13500	13500	151	0.0000	no	no	2033	78.4	2033	75.8
13	85708000	1779	1180	2598	151	1785	1180	2598	151	1779	1180	2598	151	0	0	0	151	3	8	92	151	1785	1180	2598	151	13500	13500	13500	151	0.0000	no	no	2033	78.4	2033	75.8
13	85709000	1837	1318	2658	151	1837	1318	2658	151	1837	1318	2658	151	0	0	0	151	3	8	92	151	1837	1318	2658	151	13500	13500	13500	151	0.0000	no	no	2231	83.8	2231	82.2
13	85710000	1879	1364	2678	151	1879	1364	2678	151	1879	1364	2678	151	0	0	0	151	3	8	92	151	1879	1364	2678	151	13500	13500	13500	151	0.0000	no	no	2231	83.8	2231	82.2
13	85711000	1845	1318	2658	151	1845	1318	2658	151	1845	1318	2658	151	0	0	0	151	3	8	92	151	1845	1318	2658	151	13500	13500	13500	151	0.0000	no	no	2231	83.8	2231	82.2
13	85712000	1956	1364	2678	151	1956	1364	2678	151	1956	1364	2678	151	0	0	0	151	3	8	92	151	1956	1364	2678	151	13500	13500	13500	151	0.0000	no	no	2231	83.8	2231	82.2
13	85713000	1993	1548	2759	151	1993	1548	2759	151	1993	1548	2759	151	0	0	0	151	3	8	92	151	1993	1548	2759	151	13500	13500	13500	151	0.0000	no	no	2231	83.8	2231	82.2
13	85714000	1972	1364	2678	151	1972	1364	2678	151	1972	1364	2678	151	0	0	0	151	3	8	92	151	1972	1364	2678	151	13500	13500	13500	151	0.0000	no	no	2231	83.8	2231	82.2
13	85715000	1919	1364	2678	151	1919	1364	2678	151	1919	1364	2678	151	0	0	0	151	3	8	92	151	1919	1364	2678	151	13500	13500	13500	151	0.0000	no	no	2231	83.8	2231	82.2
13	85716000	1944	1548	2759	151	1944	1548	2759	151	1944	1548	2759	151	0	0	0	151	3	8	92	151	1944	1548	2759	151	13500	13500	13500	151	0.0000	no	no	2231	83.8	2231	82.2
13	85717000	1938	1548	2759	151	1938	1548	2759	151	1938	1548	2759	151	0	0	0	151	3	8	92	151	1938	1548	2759	151	13500	13500	13500	151	0.0000	no	no	2231	83.8	2231	82.2
13	85718000	1953	1548	2759	151	1953	1548	2759	151	1953	1548	2759	151	0	0	0	151	3	8	92	151	1953	1548	2759	151	13500	13500	13500	151	0.0000	no	no	2231	83.8	2231	82.2
13	85719000	1991	1548	2759	151	1991	1548	2759	151	1991	1548	2759	151	0	0	0	151	3	8	92	151	1991	1548	2759	151	13500	13500	13500	151	0.0000	no	no	2231	83.8	2231	82.2
13	85720000	2013	1548	2759	151	2013	1548	2759	151	2013	1548	2759	151	0	0	0	151	3	8	92	151	2013	1548	2759	151	13500	13500	13500	151	0.0000	no	no	2231	83.8	2231	82.2
13	85721000	1877	1532	1952	151	1877	1532	1952	151	1881	1532	1952	151	0	0	0	151	3	8	92	151	1881	1532	1952	151	13500	13500	13500	151	0.0000	no	no	2231	83.8	2231	82.2
13	85722000	1893	1532	1952	151	1893	1532	1952	151	1897	1532	1952	151	0	0	0	151	3	8	92	151	1897	1532	1952	151	13500	13500	13500	151	0.0000	no	no	2231	83.8	2231	82.2
13	85723000	1925	1532	1952	151	1927	1532	1952	151	1930	1532	1952	151	0	0	0	151	3	8	92	151	1930	1532	1952	151	13500	13500	13500	151	0.0000	no	no	2231	83.8	2231	82.2
13	85724000	1984	1548	2759	151	1988	1548	2759	151	1988	1548	2759	151	0	0	0	151	3	8	92	151	1988	1548	2759	151	13500	13500	13500	151	0.0000	no	no	2231	83.8	2231	82.2
13	85725000	2015	1748	2839	151	2019	1748	2839	151	2019	1748	2839	151	0	0	0	151	3	8	92	151	2019	1748	2839	151	13500	13500	13500	151	0.0000	no	no	2231	83.8	2231	82.2
13	85726000	2026	1686	2819	151	2028	1686	2819	151	2028	1686	2819	151	0	0	0	151	3	8	92	151	2028	1686	2819	151	13500	13500	13500	151	0.0000	no	no	2231	83.8	2231	82.2
13	85727000	1978	1686	2819	151	2057	1686	2819	151	2057	1686	2819	151	0	0	0	151	3	8	92	151	2057	1686	2819	151	13500	13500	13500	151	0.0000	no	no	1435	44.9	1435	39.5
13	85728000	1992	1686	2819	151	2029	1686	2819	151	2029	1686	2819	151	0	0	0	151	3	8	92	151	2029	1686	2819	151	13500	13500	13500	151	0.0000	no	no	1435	44.9	1435	39.5
13	85729000	1981	1686	2819	151	2018	1686	2819	151	2018	1686	2819	151	0	0	0	151	3	8	92	151	2018	1686	2819	151	13500	13500	13500	151	0.0000	no	no	1435	44.9	1435	39.5
13	85730000	1960	1548	2759	151	1976	1548	2759	151	1976	1548	2759	151	0	0	0	151	3	8	92	151	1976	1548	2759	151	13500	13500	13500	151	0.0000	no	no	1457	46.6	1457	41.4
13	85731000	1943	1548	2759	151	1957	1548	2759	151	1957	1548	2759	151	0	0	0	151	3	8	92	151	1957	1548	2759	151	13500	13500	13500	151	0.0000	no	no	1457	46.6	1457	41.4
13	85732000	1946	1548	2759	151	1988	1548	2759	151	1988	1548	2759	151	0	0	0	151	3	8	92	151	1988	1548	2759	151	13500	13500	13500	151	0.0000	no	no	1457	46.6	1457	41.4
13	85733000	1955	1548	2759	151	1971	1548	2759	151	1971	1548	2759	151	0	0	0	151	0	0	0	151	1971	1548	2759	151	13500	13500	13500	151	0.0000	no	no	1457	46.6	1457	41.4
13	85734000	1917	1532	1952	151	1934	1532	1952	151	1934	1532	1952	151	0	0	0	151	0	0	0	151	1934	1532	1952	151	13500	13500	13500	151	0.0000	no	no	1457	46.6	1457	41.4
13	85735000	1902	1532	1952	151	1924	1670	1970	151	1924	1670	1970	151	0	0	0	151	0	0	0	151	1924	1670	1970	151	13500	13500	13500	151	0.0000	no	no	1822	71.0	1822	67.3
13	85736000	1892	1532	1952	151	1920	1532	1952	151	1920	1532	1952	151	0	0	0	151	0	0	0	151	1920	1532	1952	151	13500	13500	13500	151	0.0000	no	no	1822	71.0	1822	67.3
13	85737000	1900	1532	1952	151	1946	1548	2759	151	1946	1548	2759	151	0	0	0	151	0	0	0	151	1946	1548	2759	151	13500	13500	13500	151	0.0000	no	no	1182	24.2	1182	18.1
13	85738000	1928	1548	2759	151	1973	1548	2759	151	1973	1548	2759	151	0	0	0	151	0	0	0	151	1973	1548	2759	151	13500	13500	13500	151	0.0000	no	no	1182	24.2	1182	18.1
13	85739000	1901	1364	2678	151	1968	1548	2759	151	1968	1548	2759	151	0	0	0	151	0	0	0	151	1968	1548	2759	151	13500	13500	13500	151	0.0000	no	no	1182	24.2	1182	18.1
13	85740000	1923	1364	2678	151	1926	1364	2678	151	1923	1364	2678	151	0	0	0	151	0	0	0	151	1926	1364	2678	151	13500	13500	13500	151	0.0000	no	no	2029	78.3	2029	75.7
13	85741000	1860	1364	2678	151	1860	1364	2678	151	1864	1364	2678	151	0	0	0	151	0	0	0	151	1864	1364	2678	151	13500	13500	13500	151	0.0000	no	no	841	3.9	841	2.2
13	85742000	1775	1364	2678	151	1775	1364	2678	151	1777	1364	2678	151	0	0	0	151	0	0	0	151	1777	1364	2678	151	13500	13500	13500	151	0.0000	no	no	841	3.9	841	2.2
13	85743000	1746	1364	2678	151	1746	1364	2678	151	1746	1364	2678	151	0	0	0	151	0	0	0	151	1746	1364	2678	151	13500	13500	13500	151	0.0000	no	no	2454	88.2	2454	86.8
13	85744000	1708	1348	1928	151	1708	1348	1928	151	1708	1348	1928	151	0	0	0	151	0	0	0	151	1708	1348	1928	151	13500	13500	13500	151	0.0000	no	no	1740	67.0	1740	63.0
13	85745000	1666	1164	1904	151	1666	1164	1904	151	1666	1164	1904	151	0	0	0	151	0	0	0	151	1666	1164	1904	151	13500	13500	13500	151	0.0000	no	no	1740	67.0	1740	63.0
13	85746000	1600	1164	1904	151	1600	1164	1904	151	1600	1164	1904	151	0	0	0	151	0	0	0	151	1600	1164	1904	151	13500	13500	13500	151	0.0000	no	no	1833	71.5	1833	68.4
13	85747000	1572	1164	1904	151	1572	1164	1904	151	1572	1164	1904	151	0	0	0	151	0	0	0	151	1572	1164	1904	151	13500	13500	13500	151	0.0000	no	no	1833	71.5	1833	68.4
13	85748000	1546	1164	1904	151	1546	1164	1904	151	1546	1164	1904	151	0	0	0	151	0	0	0	151	1546	1164	1904	151	13500	13500	13500	151	0.0000	no	no	1833	71.5	1833	68.4
13	85749000	1615	1180	2598	151	1615	1180	2598	151	1615	1180	2598	151	0	0	0	151	0	0	0	151	1615	1180	2598	151	13500	13500	13500	151	0.0000	no	no	1833	71.5	1833	68.4
13	85750000	1540	1164	1904	151	1540	1164	1904	151	1540	1164	1904	151	0	0	0	151	0	0	0	151	1540	1164	1904	151	13500	13500	13500	151	0.0000	no	no	1833	71.5	1833	68.4
13	85751000	1553	1164	1904	151	1553	1164	1904	151	1553	1164	1904	151	0	0	0	151	0	0	0	151	1553	1164	1904	151	13500	13500	13500	151	0.0000	no	no	1833	71.5	1833	68.4
13	85752000	1587	1164	1904	151	1587	1164	1904	151	1587	1164	1904	151	0	0	0	151	0	0	0	151	1587	1164	1904	151	13500	13500	13500	151	0.0000	no	no	1833	71.5	1833	68.4
13	85753000	1630	1164	1904	151	1630	1164	1904	151	1636	1164	1904	151	0	0	0	151	0	0	0	151	1636	1164	1904	151	13500	13500	13500	151	0.0000	no	no	1833	71.5	1833	68.4
13	85754000	1681	1168	1973	151	1681	1168	1973	151	1688	1180	2598	151	0	0	0	151	0	0	0	151	1688	1180	2598	151	13500	13500	13500	151	0.0000	no	no	1833	71.5	1833	68.4
13	85755000	1719	1318	2658	151	1719	1318	2658	151	1725	1318	2658	151	0	0	0	151	0	0	0	151	1725	1318	2658	151	13500	13500	13500	151	0.0000	no	no	1833	71.5	1833	68.4
13	85756000	1891	1368	2908	151	1891	1368	2908	151	1899	1368	2908	151	0	0	0	151	0	0	0	151	1899	1368	2908	151	13500	13500	13500	151	0.0000	no	no	1833	71.5	1833	68.4
13	85757000	2072	1380	3598	151	2072	1380	3598	151	2072	1380	3598	151	0	0	0	151	0	0	0	151	2072	1380	3598	151	13500	13500	13500	151	0.0000	no	no	2273	84.6	2273	83.1
13	85758000	2075	1380	3598	151	2075	1380	3598	151	2075	1380	3598	151	0	0	0	151	0	0	0	151	2075	1380	3598	151	13500	13500	13500	151	0.0000	no	no	2273	84.6	2273	83.1
13	85759000	2074	1380	3598	151	2074	1380	3598	151	2074	1380	3598	151	0	0	0	151	0	0	0	151	2074	1380	3598	151	13500	13500	13500	151	0.0000	no	no	2273	84.6	2273	83.1
13	85760000	2049	1380	3598	151	2049	1380	3598	151	2049	1380	3598	151	0	0	0	151	0	0	0	151	2049	1380	3598	151	13500	13500	13500	151	0.0000	no	no	2273	84.6	2273	83.1
13	85761000	2157	1380	3598	151	2157	1380	3598	151	2157	1380	3598	151	0	0	0	151	0	0	0	151	2157	1380	3598	151	13500	13500	13500	151	0.0000	no	no	2273	84.6	2273	83.1
13	85762000	1896	1380	3598	151	1896	1380	3598	151	1896	1380	3598	151	0	0	0	151	0	0	0	151	1896	1380	3598	151	13500	13500	13500	151	0.0000	no	no	2273	84.6	2273	83.1
13	85763000	1842	1380	3598	151	1842	1380	3598	151	1845	1380	3598	151	0	0	0	151	0	0	0	151	1845	1380	3598	151	13500	13500	13500	151	0.0000	no	no	2273	84.6	2273	83.1
13	85764000	1629	1302	1922	151	1629	1302	1922	151	1648	1348	1928	151	0	0	0	151	0	0	0	151	1648	1348	1928	151	13500	13500	13500	151	0.0000	no	no	2273	84.6	2273	83.1
13	85765000	1589	1164	1904	151	1589	1164	1904	151	1603	1164	1904	151	0	0	0	151	0	0	0	151	1603	1164	1904	151	13500	13500	13500	151	0.0000	no	no	2273	84.6	2273	83.1
13	85766000	1485	1164	1904	151	1485	1164	1904	151	1503	1164	1904	151	0	0	0	151	0	0	0	151	1503	1164	1904	151	13500	13500	13500	151	0.0000	no	no	2273	84.6	2273	83.1
13	85767000	1473	1164	1904	151	1473	1164	1904	151	1493	1164	1904	151	0	0	0	151	0	0	0	151	1493	1164	1904	151	13500	13500	13500	151	0.0000	no	no	2273	84.6	2273	83.1
13	85768000	1453	1164	1904	151	1453	1164	1904	151	1478	1164	1904	151	0	0	0	151	0	0	0	151	1478	1164	1904	151	13500	13500	13500	151	0.0000	no	no	980	11.3	980	6.8
13	85769000	1460	1180	2598	151	1469	1180	2598	151	1499	1180	2598	151	0	0	0	151	0	0	0	151	1507	1180	2598	151	13500	13500	13500	151	0.0000	no	no	980	11.3	980	6.8
13	85770000	1357	980	1879	151	1361	980	1879	151	1403	980	1879	151	0	0	0	151	0	0	0	151	1405	980	1879	151	13500	13500	13500	151	0.0115	no	no	950	9.0	950	5.5
13	85771000	1335	980	1879	151	1348	980	1879	151	1364	980	1879	151	0	0	0	151	0	0	0	151	1368	980	1879	151	13500	13500	13500	151	0.0115	no	no	950	9.0	950	5.5
13	85772000	1266	964	1636	151	1275	964	1636	151	1285	968	1682	151	0	0	0	151	0	0	0	151	1294	980	1879	151	13500	13500	13500	151	0.0527	no	no	950	9.0	950	5.5
13	85773000	1240	964	1636	151	1248	968	1682	151	1258	968	1682	151	0	0	0	151	0	0	0	151	1265	980	1879	151	13500	13500	13500	151	0.0527	no	no	1658	61.7	1658	57.4
13	85774000	1212	952	1498	151	1213	952	1498	151	1222	964	1636	151	0	0	0	151	0	0	0	151	1223	964	1636	151	13500	13500	13500	151	0.0636	no	no	1658	61.7	1658	57.4
13	85775000	1216	964	1636	151	1220	964	1636	151	1219	964	1636	151	0	0	0	151	0	0	0	151	1220	964	1636	151	13500	13500	13500	151	0.0636	no	no	1658	61.7	1658	57.4
13	85776000	1226	964	1636	151	1228	964	1636	151	1226	964	1636	151	0	0	0	151	0	0	0	151	1228	964	1636	151	13500	13500	13500	151	0.0636	no	no	1658	61.7	1658	57.4
13	85777000	1224	952	1498	151	1246	964	1636	151	1252	964	1636	151	0	0	0	151	0	0	0	151	1252	964	1636	151	13500	13500	13500	151	0.0636	no	no	1658	61.7	1658	57.4
13	85778000	1219	952	1498	151	1220	952	1498	151	1220	952	1498	151	0	0	0	151	0	0	0	151	1220	952	1498	151	13500	13500	13500	151	0.0889	no	no	1658	61.7	1658	57.4
13	85779000	1229	964	1636	151	1230	964	1636	151	1230	964	1636	151	0	0	0	151	0	0	0	151	1230	964	1636	151	13500	13500	13500	151	0.0636	no	no	1658	61.7	1658	57.4
13	85780000	1248	964	1636	151	1248	964	1636	151	1248	964	1636	151	0	0	0	151	0	0	0	151	1248	964	1636	151	13500	13500	13500	151	0.0636	no	no	1347	37.2	1347	31.4
13	85781000	1254	964	1636	151	1254	964	1636	151	1254	964	1636	151	0	0	0	151	0	0	0	151	1254	964	1636	151	13500	13500	13500	151	0.0636	no	no	1347	37.2	1347	31.4
13	85782000	1274	968	1682	151	1277	968	1682	151	1274	968	1682	151	0	0	0	151	0	0	0	151	1277	968	1682	151	13500	13500	13500	151	0.0527	no	no	1347	37.2	1347	31.4
13	85783000	1279	980	1879	151	1309	980	1879	151	1279	980	1879	151	0	0	0	151	0	0	0	151	1309	980	1879	151	13500	13500	13500	151	0.0115	no	no	1347	37.2	1347	31.4
13	85784000	1328	1164	1904	151	1371	1164	1904	151	1331	1164	1904	151	0	0	0	151	0	0	0	151	1372	1164	1904	151	13500	13500	13500	151	0.0000	no	no	1347	37.2	1347	31.4
13	85785000	1350	1164	1904	151	1401	1164	1904	151	1350	1164	1904	151	0	0	0	151	0	0	0	151	1401	1164	1904	151	13500	13500	13500	151	0.0000	no	no	1347	37.2	1347	31.4
13	85786000	1401	1164	1904	151	1402	1164	1904	151	1401	1164	1904	151	0	0	0	151	1	0	0	151	1402	1164	1904	151	13500	13500	13500	151	0.0000	no	no	1347	37.2	1347	31.4
13	85787000	1406	1164	1904	151	1406	1164	1904	151	1406	1164	1904	151	0	0	0	151	1	0	0	151	1406	1164	1904	151	13500	13500	13500	151	0.0000	no	no	1347	37.2	1347	31.4
13	85788000	1528	1180	2598	151	1528	1180	2598	151	1528	1180	2598	151	0	0	0	151	1	0	0	151	1528	1180	2598	151	13500	13500	13500	151	0.0000	no	no	3288	94.8	3288	94.5
13	85789000	1632	1180	2598	151	1632	1180	2598	151	1632	1180	2598	151	0	0	0	151	1	0	0	151	1632	1180	2598	151	13500	13500	13500	151	0.0000	no	no	3288	94.8	3288	94.5
13	85790000	1663	1180	2598	151	1663	1180	2598	151	1663	1180	2598	151	0	0	0	151	2	0	0	151	1663	1180	2598	151	13500	13500	13500	151	0.0000	no	no	1964	76.3	1964	73.6
13	85791000	1756	1364	2678	151	1756	1364	2678	151	1756	1364	2678	151	0	0	0	151	0	0	0	151	1756	1364	2678	151	13500	13500	13500	151	0.0000	no	no	6403	99.9	6403	99.9
13	85792000	1895	1380	3598	151	1895	1380	3598	151	1895	1380	3598	151	0	0	0	151	0	0	0	151	1895	1380	3598	151	13500	13500	13500	151	0.0000	no	no	6403	99.9	6403	99.9
13	85793000	1964	1380	3598	151	1964	1380	3598	151	1964	1380	3598	151	0	0	0	151	0	0	0	151	1964	1380	3598	151	13500	13500	13500	151	0.0000	no	no	6403	99.9	6403	99.9
13	85794000	4295	2011	11018	151	4295	2011	11018	151	4295	2011	11018	151	0	0	0	151	0	0	0	151	4295	2011	11018	151	13500	13500	13500	151	0.0000	no	no	6403	99.9	6403	99.9
13	85795000	10666	3161	11973	151	10666	3161	11973	151	10666	3161	11973	151	0	0	0	151	0	0	0	151	10666	3161	11973	151	13500	13500	13500	151	0.0000	no	no	5391	99.6	5391	99.5
13	85796000	13374	13500	13500	151	13374	13500	13500	151	13374	13500	13500	151	0	0	0	151	0	0	0	151	13374	13500	13500	151	13500	13500	13500	151	0.0000	no	no	5391	99.6	5391	99.5
13	85797000	13500	13500	13500	151	13500	13500	13500	151	13500	13500	13500	151	0	0	0	151	0	0	0	151	13500	13500	13500	151	13500	13500	13500	151	0.0000	no	no	5391	99.6	5391	99.5
13	85798000	13500	13500	13500	151	13500	13500	13500	151	13500	13500	13500	151	0	0	0	151	0	0	0	151	13500	13500	13500	151	13500	13500	13500	151	0.0000	no	no	5391	99.6	5391	99.5
13	85799000	11907	4764	12736	151	11907	4764	12736	151	11907	4764	12736	151	70	8	92	151	0	0	0	151	11907	4764	12736	151	13500	13500	13500	151	0.0000	no	no	5391	99.6	5391	99.5
13	85800000	7042	1796	10445	151	7042	1796	10445	151	7042	1796	10445	151	70	8	92	151	0	0	0	151	7042	1796	10445	151	13500	13500	13500	151	0.0000	no	no	5391	99.6	5391	99.5
13	85801000	3377	1772	3759	151	3377	1772	3759	151	3377	1772	3759	151	70	8	92	151	0	0	0	151	3377	1772	3759	151	13500	13500	13500	151	0.0000	no	no	5391	99.6	5391	99.5
13	85802000	3443	1564	3678	151	3453	1703	3739	151	3443	1564	3678	151	70	8	92	151	0	0	0	151	3453	1703	3739	151	13500	13500	13500	151	0.0000	no	no	1791	69.5	1791	65.7
13	85803000	3950	3080	3920	151	3950	3080	3920	151	3950	3080	3920	151	70	8	92	151	0	0	0	151	3950	3080	3920	151	13500	13500	13500	151	0.0000	no	no	1791	69.5	1791	65.7
13	85804000	3451	1380	3598	151	3551	1564	3678	151	3451	1380	3598	151	70	8	92	151	0	0	0	151	3551	1564	3678	151	13500	13500	13500	151	0.0000	no	no	1791	69.5	1791	65.7
13	85805000	1590	1196	3518	151	3589	1380	3598	151	1603	1196	3518	151	67	8	92	151	0	0	0	151	3591	1518	3658	151	13500	13500	13500	151	0.0000	no	no	1716	65.7	1716	61.7
13	85806000	3921	3080	3920	151	3921	3080	3920	151	3921	3080	3920	151	67	8	92	151	0	0	0	151	3921	3080	3920	151	13500	13500	13500	151	0.0000	no	no	1647	61.0	1647	56.7
13	85807000	3927	3080	3920	151	3927	3080	3920	151	3927	3080	3920	151	67	8	92	151	0	0	0	151	3927	3080	3920	151	13500	13500	13500	151	0.0000	no	no	1647	61.0	1647	56.7
13	85808000	4030	3080	3920	151	4030	3080	3920	151	4030	3080	3920	151	67	8	92	151	0	0	0	151	4030	3080	3920	151	13500	13500	13500	151	0.0000	no	no	4406	97.8	4406	97.8
13	85809000	3993	4000	4000	151	3993	4000	4000	151	3993	4000	4000	151	100	100	100	151	0	0	0	151	3993	4000	4000	151	13500	13500	13500	151	0.0000	no	no	4406	97.8	4406	97.8
13	85810000	4050	4000	4000	151	4050	4000	4000	151	4050	4000	4000	151	100	100	100	151	0	0	0	151	4050	4000	4000	151	13500	13500	13500	151	0.0000	no	no	4406	97.8	4406	97.8
13	85811000	4175	4000	4000	151	4175	4000	4000	151	4175	4000	4000	151	100	100	100	151	0	0	0	151	4175	4000	4000	151	13500	13500	13500	151	0.0000	no	no	4406	97.8	4406	97.8
13	85812000	3974	3770	3980	151	3974	3770	3980	151	3974	3770	3980	151	100	100	100	151	0	0	0	151	3974	3770	3980	151	13500	13500	13500	151	0.0000	no	no	1735	66.7	1735	62.7
13	85813000	3993	4000	4000	151	3993	4000	4000	151	3993	4000	4000	151	100	100	100	151	0	0	0	151	3993	4000	4000	151	13500	13500	13500	151	0.0000	no	no	4663	98.9	4663	98.9
13	85814000	4000	4000	4000	151	4000	4000	4000	151	4000	4000	4000	151	100	100	100	151	0	0	0	151	4000	4000	4000	151	13500	13500	13500	151	0.0000	no	no	4663	98.9	4663	98.9
13	85815000	4126	4000	4000	151	4126	4000	4000	151	4126	4000	4000	151	102	100	100	151	0	0	0	151	4126	4000	4000	151	13500	13500	13500	151	0.0000	no	no	4663	98.9	4663	98.9
13	85816000	3887	2161	3839	151	3887	2161	3839	151	3887	2161	3839	151	102	100	100	151	0	0	0	151	3887	2161	3839	151	13500	13500	13500	151	0.0000	no	no	2816	92.0	2816	91.5
13	85817000	3887	3080	3920	151	3894	3080	3920	151	3887	3080	3920	151	102	100	100	151	0	0	0	151	3894	3080	3920	151	13500	13500	13500	151	0.0000	no	no	2283	84.8	2283	83.2
13	85818000	3901	3080	3920	151	3901	3080	3920	151	3901	3080	3920	151	102	100	100	151	0	0	0	151	3901	3080	3920	151	13500	13500	13500	151	0.0000	no	no	2283	84.8	2283	83.2
13	85819000	3993	4000	4000	151	3993	4000	4000	151	3993	4000	4000	151	102	100	100	151	0	0	0	151	3993	4000	4000	151	13500	13500	13500	151	0.0000	no	no	2283	84.8	2283	83.2
13	85820000	3960	3080	3920	151	3960	3080	3920	151	3960	3080	3920	151	102	100	100	151	0	0	0	151	3960	3080	3920	151	13500	13500	13500	151	0.0000	no	no	1532	52.5	1532	47.6
13	85821000	3974	4000	4000	151	3974	4000	4000	151	3974	4000	4000	151	106	110	215	151	0	0	0	151	3974	4000	4000	151	13500	13500	13500	151	0.0000	no	no	2164	82.5	2164	80.8
13	85822000	4189	4000	4000	151	4189	4000	4000	151	4189	4000	4000	151	121	116	284	151	0	0	0	151	4189	4000	4000	151	13500	13500	13500	151	0.0000	no	no	2244	84.1	2244	82.5
13	85823000	4000	4000	4000	151	4000	4000	4000	151	4000	4000	4000	151	187	156	572	151	0	0	0	151	4000	4000	4000	151	13500	13500	13500	151	0.0000	no	no	2244	84.1	2244	82.5
13	85824000	3980	4000	4000	151	3980	4000	4000	151	3980	4000	4000	151	188	156	572	151	0	0	0	151	3980	4000	4000	151	13500	13500	13500	151	0.0000	no	no	2584	89.8	2584	89.0
13	85825000	3967	3080	3920	151	3967	3080	3920	151	3967	3080	3920	151	226	156	572	151	7	16	184	151	3967	3080	3920	151	13500	13500	13500	151	0.0000	no	no	2584	89.8	2584	89.0
13	85826000	3974	3770	3980	151	3974	3770	3980	151	3974	3770	3980	151	230	156	572	151	7	16	184	151	3974	3770	3980	151	13500	13500	13500	151	0.0000	no	no	2584	89.8	2584	89.0
13	85827000	4897	3161	11973	151	4897	3161	11973	151	4897	3161	11973	151	232	156	572	151	7	16	184	151	4897	3161	11973	151	13500	13500	13500	151	0.0000	no	no	2584	89.8	2584	89.0
13	85828000	5490	4764	12736	151	5490	4764	12736	151	5490	4764	12736	151	277	168	682	151	7	16	184	151	5490	4764	12736	151	13500	13500	13500	151	0.0000	no	no	2584	89.8	2584	89.0
13	85829000	3887	3080	3920	151	3887	3080	3920	151	3887	3080	3920	151	309	168	682	151	8	16	184	151	3887	3080	3920	151	13500	13500	13500	151	0.0000	no	no	2584	89.8	2584	89.0
13	85830000	3874	3080	3920	151	3874	3080	3920	151	3874	3080	3920	151	409	188	1123	151	8	16	184	151	3874	3080	3920	151	13500	13500	13500	151	0.0000	no	no	2584	89.8	2584	89.0
13	85831000	3887	3080	3920	151	3887	3080	3920	151	3887	3080	3920	151	524	210	1614	151	17	16	184	151	3887	3080	3920	151	13500	13500	13500	151	0.0000	no	no	1688	63.4	1688	59.3
13	85832000	3874	3080	3920	151	3874	3080	3920	151	3874	3080	3920	151	986	228	2622	151	17	16	184	151	3874	3080	3920	151	13500	13500	13500	151	0.0000	no	no	1688	63.4	1688	59.3
13	85833000	3914	3080	3920	151	3914	3080	3920	151	3914	3080	3920	151	554	210	1614	151	17	16	184	151	3914	3080	3920	151	13500	13500	13500	151	0.0000	no	no	1688	63.4	1688	59.3
13	85834000	3808	3080	3920	151	3808	3080	3920	151	3808	3080	3920	151	313	160	595	151	17	16	184	151	3808	3080	3920	151	13500	13500	13500	151	0.0000	no	no	2107	81.2	2107	79.4
13	85835000	3682	2161	3839	151	3682	2161	3839	151	3682	2161	3839	151	265	156	572	151	23	16	184	151	3682	2161	3839	151	13500	13500	13500	151	0.0000	no	no	2107	81.2	2107	79.4
13	85836000	3722	2850	3900	151	3722	2850	3900	151	3722	2850	3900	151	267	156	572	151	23	16	184	151	3722	2850	3900	151	13500	13500	13500	151	0.0000	no	no	1138	21.3	1138	15.3
13	85837000	3887	3080	3920	151	3887	3080	3920	151	3887	3080	3920	151	286	156	572	151	30	16	184	151	3887	3080	3920	151	13500	13500	13500	151	0.0000	no	no	1138	21.3	1138	15.3
13	85838000	3868	3080	3920	151	3868	3080	3920	151	3868	3080	3920	151	281	178	893	151	30	16	184	151	3868	3080	3920	151	13500	13500	13500	151	0.0000	no	no	4203	97.5	4203	97.4
13	85839000	3901	3080	3920	151	3901	3080	3920	151	3901	3080	3920	151	275	166	659	151	30	16	184	151	3901	3080	3920	151	13500	13500	13500	151	0.0000	no	no	4203	97.5	4203	97.4
13	85840000	4513	3161	11973	151	4513	3161	11973	151	4513	3161	11973	151	275	166	659	151	81	64	568	151	4513	3161	11973	151	13500	13500	13500	151	0.0000	no	no	4203	97.5	4203	97.4
13	85841000	6099	3161	11973	151	6099	3161	11973	151	6099	3161	11973	151	274	166	659	151	85	64	568	151	6099	3161	11973	151	13500	13500	13500	151	0.0000	no	no	3539	95.7	3539	95.5
13	85842000	3834	3080	3920	151	3834	3080	3920	151	3834	3080	3920	151	245	166	659	151	96	64	568	151	3834	3080	3920	151	13500	13500	13500	151	0.0000	no	no	3539	95.7	3539	95.5
13	85843000	3795	3080	3920	151	3795	3080	3920	151	3795	3080	3920	151	231	160	595	151	675	136	2541	151	3795	3080	3920	151	13500	13500	13500	151	0.0000	no	no	3539	95.7	3539	95.5
13	85844000	3788	3080	3920	151	3788	3080	3920	151	3788	3080	3920	151	232	160	595	151	952	136	2541	151	3788	3080	3920	151	13500	13500	13500	151	0.0000	no	no	3539	95.7	3539	95.5
13	85845000	3781	3080	3920	151	3781	3080	3920	151	3781	3080	3920	151	234	160	595	151	1079	136	2541	151	3781	3080	3920	151	13500	13500	13500	151	0.0000	no	no	3539	95.7	3539	95.5
13	85846000	3680	2850	3900	151	3700	3080	3920	151	3680	2850	3900	151	233	160	595	151	1353	136	2541	151	3700	3080	3920	151	13500	13500	13500	151	0.0000	no	no	3539	95.7	3539	95.5
13	85847000	3623	2161	3839	151	3636	2161	3839	151	3623	2161	3839	151	233	160	595	151	1795	136	2541	151	3636	2161	3839	151	13500	13500	13500	151	0.0000	no	no	3539	95.7	3539	95.5
13	85848000	3801	3080	3920	151	3808	3080	3920	151	3801	3080	3920	151	3496	1954	3720	151	3701	2980	3820	151	3808	3080	3920	151	13500	13500	13500	151	0.0000	no	no	1516	51.3	1516	46.4
13	85849000	3734	1772	3759	151	3821	3080	3920	151	3734	1772	3759	151	3715	2980	3820	151	1984	1103	3386	151	3821	3080	3920	151	13500	13500	13500	151	0.0000	no	no	2278	84.7	2278	83.1
13	85850000	3795	3080	3920	151	3795	3080	3920	151	3795	3080	3920	151	3662	2980	3820	151	1933	1103	3386	151	3795	3080	3920	151	13500	13500	13500	151	0.0000	no	no	2278	84.7	2278	83.1
13	85851000	3838	2161	3839	151	3844	2161	3839	151	3838	2161	3839	151	3744	1954	3720	151	1922	1241	3446	151	3844	2161	3839	151	13500	13500	13500	151	0.0000	no	no	3290	94.8	3290	94.5
13	85852000	3440	2161	3839	151	3468	2161	3839	151	3468	2161	3839	151	3267	1425	3526	151	2007	1103	3386	151	3468	2161	3839	151	13500	13500	13500	151	0.0000	no	no	2277	84.7	2277	83.1
13	85853000	2951	1564	3678	151	3023	1564	3678	151	3023	1564	3678	151	2877	1471	3546	151	1744	919	3305	151	3023	1564	3678	151	13500	13500	13500	151	0.0000	no	no	2277	84.7	2277	83.1
13	85854000	1752	1138	2808	151	1867	1150	3498	151	1872	1196	3518	151	1702	1057	3365	151	1447	919	3305	151	1893	1196	3518	151	13500	13500	13500	151	0.0000	no	no	2277	84.7	2277	83.1
13	85855000	1677	1164	1904	151	1696	1164	1904	151	1700	1164	1904	151	1532	1067	1800	151	1319	883	1775	151	1700	1164	1904	151	13500	13500	13500	151	0.0000	no	no	2277	84.7	2277	83.1
13	85856000	1646	1164	1904	151	1661	1164	1904	151	1661	1164	1904	151	1506	1067	1800	151	1271	883	1775	151	1661	1164	1904	151	13500	13500	13500	151	0.0000	no	no	2277	84.7	2277	83.1
13	85857000	1637	1164	1904	151	1646	1164	1904	151	1648	1164	1904	151	1493	1067	1800	151	1187	654	1739	151	1648	1164	1904	151	13500	13500	13500	151	0.0000	no	no	2277	84.7	2277	83.1
13	85858000	1606	1164	1904	151	1611	1164	1904	151	1614	1164	1904	151	1458	1021	1793	151	1125	654	1739	151	1614	1164	1904	151	13500	13500	13500	151	0.0000	no	no	2277	84.7	2277	83.1
13	85859000	1651	1164	1904	151	1652	1164	1904	151	1652	1164	1904	151	1497	883	1775	151	1015	654	1739	151	1652	1164	1904	151	13500	13500	13500	151	0.0000	no	no	2277	84.7	2277	83.1
13	85860000	1673	1180	2598	151	1673	1180	2598	151	1673	1180	2598	151	1525	883	1775	151	960	636	1328	151	1673	1180	2598	151	13500	13500	13500	151	0.0000	no	no	2277	84.7	2277	83.1
13	85861000	1683	1180	2598	151	1683	1180	2598	151	1683	1180	2598	151	1552	1041	2446	151	908	480	1279	151	1683	1180	2598	151	13500	13500	13500	151	0.0000	no	no	1274	31.3	1274	25.2
13	85862000	1724	1180	2598	151	1724	1180	2598	151	1724	1180	2598	151	1559	1087	2466	151	834	480	1279	151	1724	1180	2598	151	13500	13500	13500	151	0.0000	no	no	1128	20.7	1128	14.7
13	85863000	1723	996	2518	151	1723	996	2518	151	1723	996	2518	151	1500	883	1775	151	829	480	1279	151	1723	996	2518	151	13500	13500	13500	151	0.0000	no	no	1252	29.5	1252	23.3
13	85864000	1732	1180	2598	151	1732	1180	2598	151	1732	1180	2598	151	1534	1041	2446	151	807	476	1095	151	1732	1180	2598	151	13500	13500	13500	151	0.0000	no	no	1422	43.7	1422	38.3
13	85865000	1722	1180	2598	151	1722	1180	2598	151	1722	1180	2598	151	1568	1029	1927	151	796	477	1141	151	1722	1180	2598	151	13500	13500	13500	151	0.0000	no	no	1360	38.4	1360	32.6
13	85866000	1761	996	2518	151	1761	996	2518	151	1761	996	2518	151	1619	903	2386	151	956	489	1678	151	1761	996	2518	151	13500	13500	13500	151	0.0000	no	no	1360	38.4	1360	32.6
13	85867000	1753	996	2518	151	1753	996	2518	151	1753	996	2518	151	1591	903	2386	151	1602	903	2386	151	1753	996	2518	151	13500	13500	13500	151	0.0000	no	no	4005	97.1	4005	96.9
13	85868000	1891	996	2518	151	1891	996	2518	151	1891	996	2518	151	1687	903	2386	151	1785	903	2386	151	1891	996	2518	151	13500	13500	13500	151	0.0000	no	no	4005	97.1	4005	96.9
13	85869000	2019	1364	2678	151	2019	1364	2678	151	2019	1364	2678	151	1919	1271	2546	151	1919	1271	2546	151	2019	1364	2678	151	13500	13500	13500	151	0.0000	no	no	4005	97.1	4005	96.9
13	85870000	2101	1552	2989	151	2101	1552	2989	151	2101	1552	2989	151	2001	1459	2857	151	2001	1459	2857	151	2101	1552	2989	151	13500	13500	13500	151	0.0000	no	no	4005	97.1	4005	96.9
13	85871000	2159	1564	3678	151	2159	1564	3678	151	2159	1564	3678	151	2059	1471	3546	151	2059	1471	3546	151	2159	1564	3678	151	13500	13500	13500	151	0.0000	no	no	4005	97.1	4005	96.9
13	85872000	2165	1518	3658	151	2165	1518	3658	151	2165	1518	3658	151	2065	1425	3526	151	2065	1425	3526	151	2165	1518	3658	151	13500	13500	13500	151	0.0000	no	no	4005	97.1	4005	96.9
13	85873000	2119	1564	3678	151	2119	1564	3678	151	2119	1564	3678	151	1779	672	3185	151	1777	672	3185	151	2119	1564	3678	151	13500	13500	13500	151	0.0000	no	no	4005	97.1	4005	96.9
13	85874000	2059	1564	3678	151	2059	1564	3678	151	2059	1564	3678	151	1889	672	3185	151	701	620	960	151	2059	1564	3678	151	13500	13500	13500	151	0.0000	no	no	2900	92.6	2900	92.2
13	85875000	2035	1380	3598	151	2035	1380	3598	151	2035	1380	3598	151	1897	1275	2776	151	701	620	960	151	2035	1380	3598	151	13500	13500	13500	151	0.0000	no	no	2900	92.6	2900	92.2
13	85876000	1971	1364	2678	151	1971	1364	2678	151	1975	1364	2678	151	1866	1271	2546	151	709	620	960	151	1975	1364	2678	151	13500	13500	13500	151	0.0000	no	no	1836	71.6	1836	68.6
13	85877000	1995	1364	2678	151	1995	1364	2678	151	2000	1502	2739	151	1891	1271	2546	151	712	620	960	151	2000	1502	2739	151	13500	13500	13500	151	0.0000	no	no	1836	71.6	1836	68.6
13	85878000	1911	1364	2678	151	1911	1364	2678	151	1911	1364	2678	151	1803	1271	2546	151	697	620	960	151	1911	1364	2678	151	13500	13500	13500	151	0.0000	no	no	1836	71.6	1836	68.6
13	85879000	1893	1364	2678	151	1893	1364	2678	151	1893	1364	2678	151	1786	1271	2546	151	697	620	960	151	1893	1364	2678	151	13500	13500	13500	151	0.0000	no	no	1836	71.6	1836	68.6
13	85880000	1860	1364	2678	151	1860	1364	2678	151	1860	1364	2678	151	1742	1271	2546	151	697	620	960	151	1860	1364	2678	151	13500	13500	13500	151	0.0000	no	no	1583	56.2	1583	51.6
13	85881000	1848	1364	2678	151	1848	1364	2678	151	1848	1364	2678	151	1719	1087	2466	151	697	620	960	151	1848	1364	2678	151	13500	13500	13500	151	0.0000	no	no	1583	56.2	1583	51.6
13	85882000	1842	1364	2678	151	1842	1364	2678	151	1842	1364	2678	151	180	172	755	151	697	620	960	151	1842	1364	2678	151	13500	13500	13500	151	0.0000	no	no	2271	84.6	2271	83.0
13	85883000	1838	1364	2678	151	1838	1364	2678	151	1838	1364	2678	151	138	160	595	151	695	620	960	151	1838	1364	2678	151	13500	13500	13500	151	0.0000	no	no	1556	54.3	1556	49.5
13	85884000	1903	1364	2678	151	1903	1364	2678	151	1903	1364	2678	151	128	140	480	151	701	620	960	151	1903	1364	2678	151	13500	13500	13500	151	0.0000	no	no	1556	54.3	1556	49.5
13	85885000	1889	1364	2678	151	1891	1364	2678	151	1891	1364	2678	151	119	116	284	151	701	620	960	151	1891	1364	2678	151	13500	13500	13500	151	0.0000	no	no	1556	54.3	1556	49.5
13	85886000	1858	1180	2598	151	1860	1180	2598	151	1860	1180	2598	151	119	116	284	151	691	620	960	151	1860	1180	2598	151	13500	13500	13500	151	0.0000	no	no	2476	88.5	2476	87.2
13	85887000	1846	1180	2598	151	1848	1180	2598	151	1848	1180	2598	151	119	116	284	151	691	620	960	151	1848	1180	2598	151	13500	13500	13500	151	0.0000	no	no	2476	88.5	2476	87.2
13	85888000	2050	1368	2908	151	2050	1368	2908	151	2050	1368	2908	151	119	116	284	151	701	620	960	151	2050	1368	2908	151	13500	13500	13500	151	0.0000	no	no	2476	88.5	2476	87.2
13	85889000	2115	1380	3598	151	2115	1380	3598	151	2115	1380	3598	151	100	100	100	151	685	620	960	151	2115	1380	3598	151	13500	13500	13500	151	0.0000	no	no	1854	72.3	1854	69.3
13	85890000	1703	829	3357	151	1703	829	3357	151	1703	829	3357	151	100	100	100	151	756	647	1581	151	1703	829	3357	151	13500	13500	13500	151	0.0000	no	no	1854	72.3	1854	69.3
13	85891000	1332	813	2437	151	1341	813	2437	151	1341	813	2437	151	100	100	100	151	755	647	1581	151	1341	813	2437	151	13500	13500	13500	151	0.0115	no	no	2149	82.2	2149	80.4
13	85892000	1313	767	2417	151	1326	813	2437	151	1336	813	2437	151	100	100	100	151	826	657	1873	151	1336	813	2437	151	13500	13500	13500	151	0.0115	no	no	1326	35.5	1326	29.6
13	85893000	1423	813	2437	151	1424	813	2437	151	1424	813	2437	151	100	100	100	151	629	384	1431	151	1424	813	2437	151	13500	13500	13500	151	0.0115	no	no	1326	35.5	1326	29.6
13	85894000	1904	829	3357	151	1904	829	3357	151	1904	829	3357	151	100	100	100	151	550	248	576	151	1904	829	3357	151	13500	13500	13500	151	0.0000	no	no	1566	55.0	1566	50.3
13	85895000	2029	1368	2908	151	2029	1368	2908	151	2029	1368	2908	151	100	100	100	151	536	248	576	151	2029	1368	2908	151	13500	13500	13500	151	0.0000	no	no	1566	55.0	1566	50.3
13	85896000	1938	1502	2739	151	1938	1502	2739	151	1938	1502	2739	151	100	100	100	151	480	248	576	151	1938	1502	2739	151	13500	13500	13500	151	0.0000	no	no	1566	55.0	1566	50.3
13	85897000	1919	1364	2678	151	1919	1364	2678	151	1919	1364	2678	151	100	100	100	151	476	248	576	151	1919	1364	2678	151	13500	13500	13500	151	0.0000	no	no	1566	55.0	1566	50.3
13	85898000	1907	1364	2678	151	1907	1364	2678	151	1907	1364	2678	151	100	100	100	151	435	248	576	151	1907	1364	2678	151	13500	13500	13500	151	0.0000	no	no	1566	55.0	1566	50.3
13	85899000	1977	1364	2678	151	1977	1364	2678	151	1977	1364	2678	151	100	100	100	151	424	248	576	151	1977	1364	2678	151	13500	13500	13500	151	0.0000	no	no	1567	55.1	1567	50.4
13	85900000	2168	1564	3678	151	2168	1564	3678	151	2168	1564	3678	151	100	100	100	151	412	248	576	151	2168	1564	3678	151	13500	13500	13500	151	0.0000	no	no	1567	55.1	1567	50.4
13	85901000	2247	1564	3678	151	2247	1564	3678	151	2247	1564	3678	151	100	100	100	151	396	225	575	151	2247	1564	3678	151	13500	13500	13500	151	0.0000	no	no	1567	55.1	1567	50.4
13	85902000	2338	1564	3678	151	2338	1564	3678	151	2338	1564	3678	151	100	100	100	151	361	225	575	151	2338	1564	3678	151	13500	13500	13500	151	0.0000	no	no	1567	55.1	1567	50.4
13	85903000	2837	1564	3678	151	2837	1564	3678	151	2837	1564	3678	151	100	100	100	151	312	156	572	151	2837	1564	3678	151	13500	13500	13500	151	0.0000	no	no	1439	45.1	1439	39.8
13	85904000	3564	1703	3739	151	3564	1703	3739	151	3564	1703	3739	151	100	100	100	151	289	140	480	151	3564	1703	3739	151	13500	13500	13500	151	0.0000	no	no	3026	93.5	3026	93.1
13	85905000	3887	3080	3920	151	3887	3080	3920	151	3887	3080	3920	151	100	100	100	151	285	132	434	151	3887	3080	3920	151	13500	13500	13500	151	0.0000	no	no	3273	94.7	3273	94.4
13	85906000	3927	3080	3920	151	3927	3080	3920	151	3927	3080	3920	151	100	100	100	151	285	132	434	151	3927	3080	3920	151	13500	13500	13500	151	0.0000	no	no	4422	97.9	4422	97.8
13	85907000	3934	3080	3920	151	3934	3080	3920	151	3934	3080	3920	151	100	100	100	151	285	132	434	151	3934	3080	3920	151	13500	13500	13500	151	0.0000	no	no	1908	74.4	1908	71.5
13	85908000	3947	3080	3920	151	3947	3080	3920	151	3947	3080	3920	151	100	100	100	151	285	132	434	151	3947	3080	3920	151	13500	13500	13500	151	0.0000	no	no	2179	82.8	2179	81.1
13	85909000	3861	3080	3920	151	3861	3080	3920	151	3861	3080	3920	151	100	100	100	151	288	132	434	151	3861	3080	3920	151	13500	13500	13500	151	0.0000	no	no	2179	82.8	2179	81.1
13	85910000	3868	3080	3920	151	3868	3080	3920	151	3868	3080	3920	151	100	100	100	151	288	132	434	151	3868	3080	3920	151	13500	13500	13500	151	0.0000	no	no	2179	82.8	2179	81.1
13	85911000	3874	3080	3920	151	3874	3080	3920	151	3874	3080	3920	151	100	100	100	151	284	132	434	151	3874	3080	3920	151	13500	13500	13500	151	0.0000	no	no	2179	82.8	2179	81.1
13	85912000	3940	3080	3920	151	3940	3080	3920	151	3940	3080	3920	151	100	100	100	151	282	132	434	151	3940	3080	3920	151	13500	13500	13500	151	0.0000	no	no	2528	89.2	2528	88.4
13	85913000	3954	3080	3920	151	3954	3080	3920	151	3954	3080	3920	151	100	100	100	151	278	132	434	151	3954	3080	3920	151	13500	13500	13500	151	0.0000	no	no	1464	47.2	1464	42.0
13	85914000	3921	3080	3920	151	3921	3080	3920	151	3921	3080	3920	151	100	100	100	151	277	132	434	151	3921	3080	3920	151	13500	13500	13500	151	0.0000	no	no	2013	77.8	2013	75.2
13	85915000	3993	4000	4000	151	3993	4000	4000	151	3993	4000	4000	151	100	100	100	151	277	132	434	151	3993	4000	4000	151	13500	13500	13500	151	0.0000	no	no	2013	77.8	2013	75.2
13	85916000	4000	4000	4000	151	4000	4000	4000	151	4000	4000	4000	151	100	100	100	151	275	132	434	151	4000	4000	4000	151	13500	13500	13500	151	0.0000	no	no	2013	77.8	2013	75.2
13	85917000	3993	4000	4000	151	3993	4000	4000	151	3993	4000	4000	151	100	100	100	151	278	132	434	151	3993	4000	4000	151	13500	13500	13500	151	0.0000	no	no	2157	82.3	2157	80.6
13	85918000	4000	4000	4000	151	4000	4000	4000	151	4000	4000	4000	151	100	100	100	151	268	132	434	151	4000	4000	4000	151	13500	13500	13500	151	0.0000	no	no	2404	87.5	2404	86.1
13	85919000	4000	4000	4000	151	4000	4000	4000	151	4000	4000	4000	151	100	100	100	151	268	132	434	151	4000	4000	4000	151	13500	13500	13500	151	0.0000	no	no	2170	82.6	2170	80.9
13	85920000	4000	4000	4000	151	4000	4000	4000	151	4000	4000	4000	151	100	100	100	151	264	132	434	151	4000	4000	4000	151	13500	13500	13500	151	0.0000	no	no	1818	70.9	1818	67.2
13	85921000	4000	4000	4000	151	4000	4000	4000	151	4000	4000	4000	151	100	100	100	151	251	132	434	151	4000	4000	4000	151	13500	13500	13500	151	0.0000	no	no	3146	94.1	3146	93.8
13	85922000	3987	4000	4000	151	3987	4000	4000	151	3987	4000	4000	151	100	100	100	151	239	132	434	151	3987	4000	4000	151	13500	13500	13500	151	0.0000	no	no	3005	93.4	3005	93.0
13	85923000	3967	3080	3920	151	3967	3080	3920	151	3967	3080	3920	151	100	100	100	151	232	132	434	151	3967	3080	3920	151	13500	13500	13500	151	0.0000	no	no	3005	93.4	3005	93.0
13	85924000	3907	3080	3920	151	3907	3080	3920	151	3907	3080	3920	151	100	100	100	151	218	120	330	151	3907	3080	3920	151	13500	13500	13500	151	0.0000	no	no	3005	93.4	3005	93.0
13	85925000	3795	2161	3839	151	3795	2161	3839	151	3795	2161	3839	151	500	500	500	151	215	120	330	151	3795	2161	3839	151	13500	13500	13500	151	0.0000	no	no	3005	93.4	3005	93.0
13	85926000	3735	3080	3920	151	3735	3080	3920	151	3735	3080	3920	151	500	500	500	151	209	120	330	151	3735	3080	3920	151	13500	13500	13500	151	0.0000	no	no	1985	77.0	1985	74.3
13	85927000	3660	2161	3839	151	3660	2161	3839	151	3660	2161	3839	151	500	500	500	151	206	120	330	151	3660	2161	3839	151	13500	13500	13500	151	0.0000	no	no	1985	77.0	1985	74.3
13	85928000	3713	2161	3839	151	3713	2161	3839	151	3713	2161	3839	151	500	500	500	151	206	120	330	151	3713	2161	3839	151	13500	13500	13500	151	0.0000	no	no	1985	77.0	1985	74.3
13	85929000	4046	3100	5420	151	4046	3100	5420	151	4046	3100	5420	151	500	500	500	151	208	120	330	151	4046	3100	5420	151	13500	13500	13500	151	0.0000	no	no	1632	59.6	1632	55.2
13	85930000	3439	2161	3839	151	3439	2161	3839	151	3439	2161	3839	151	500	500	500	151	207	120	330	151	3439	2161	3839	151	13500	13500	13500	151	0.0000	no	no	2637	90.3	2637	89.6
13	85931000	3130	1772	3759	151	3130	1772	3759	151	3130	1772	3759	151	500	500	500	151	204	120	330	151	3130	1772	3759	151	13500	13500	13500	151	0.0000	no	no	2637	90.3	2637	89.6
13	85932000	2934	1772	3759	151	2934	1772	3759	151	2934	1772	3759	151	500	500	500	151	204	120	330	151	2934	1772	3759	151	13500	13500	13500	151	0.0000	no	no	2637	90.3	2637	89.6
13	85933000	3064	2161	3839	151	3064	2161	3839	151	3064	2161	3839	151	500	500	500	151	202	120	330	151	3064	2161	3839	151	13500	13500	13500	151	0.0000	no	no	2342	86.6	2342	85.1
13	85934000	2841	1772	3759	151	2841	1772	3759	151	2841	1772	3759	151	500	500	500	151	202	120	330	151	2841	1772	3759	151	13500	13500	13500	151	0.0000	no	no	2381	87.2	2381	85.8
13	85935000	2701	1518	3658	151	2701	1518	3658	151	2701	1518	3658	151	500	500	500	151	202	120	330	151	2701	1518	3658	151	13500	13500	13500	151	0.0000	no	no	2381	87.2	2381	85.8
13	85936000	2038	1013	3437	151	2038	1013	3437	151	2038	1013	3437	151	500	500	500	151	199	120	330	151	2038	1013	3437	151	13500	13500	13500	151	0.0000	no	no	1230	27.8	1230	21.5
13	85937000	1402	996	2518	151	1402	996	2518	151	1402	996	2518	151	127	140	480	151	201	117	295	151	1402	996	2518	151	13500	13500	13500	151	0.0000	no	no	1230	27.8	1230	21.5
13	85938000	1208	980	1879	151	1208	980	1879	151	1208	980	1879	151	101	100	100	151	191	116	284	151	1208	980	1879	151	13500	13500	13500	151	0.0115	no	no	1230	27.8	1230	21.5
13	85939000	1137	980	1879	151	1137	980	1879	151	1137	980	1879	151	101	100	100	151	188	116	284	151	1137	980	1879	151	13500	13500	13500	151	0.0115	no	no	2290	84.9	2290	83.4
13	85940000	1132	980	1879	151	1132	980	1879	151	1132	980	1879	151	101	100	100	151	183	116	284	151	1132	980	1879	151	13500	13500	13500	151	0.0115	no	no	2290	84.9	2290	83.4
13	85941000	1191	1000	2748	151	1191	1000	2748	151	1191	1000	2748	151	101	100	100	151	183	116	284	151	1191	1000	2748	151	13500	13500	13500	151	0.0000	no	no	1734	66.7	1734	62.7
13	85942000	1065	780	1620	151	1065	780	1620	151	1065	780	1620	151	101	100	100	151	183	116	284	151	1065	780	1620	151	13500	13500	13500	151	0.0949	no	no	1734	66.7	1734	62.7
13	85943000	1078	796	1855	151	1078	796	1855	151	1078	796	1855	151	101	100	100	151	181	116	284	151	1078	796	1855	151	13500	13500	13500	151	0.0636	no	no	1734	66.7	1734	62.7
13	85944000	1021	768	1482	151	1021	768	1482	151	1021	768	1482	151	101	100	100	151	181	116	284	151	1021	768	1482	151	13500	13500	13500	151	0.1058	no	no	1734	66.7	1734	62.7
13	85945000	1004	752	1298	151	1004	752	1298	151	1004	752	1298	151	101	100	100	151	184	116	284	151	1004	752	1298	151	13500	13500	13500	151	0.1043	no	no	1734	66.7	1734	62.7
13	85946000	1009	762	1413	151	1009	762	1413	151	1009	762	1413	151	101	100	100	151	184	116	284	151	1009	762	1413	151	13500	13500	13500	151	0.1074	no	no	1345	37.1	1345	31.3
13	85947000	1015	764	1436	151	1015	764	1436	151	1015	764	1436	151	101	100	100	151	183	116	284	151	1015	764	1436	151	13500	13500	13500	151	0.1071	no	no	1345	37.1	1345	31.3
13	85948000	984	748	1252	151	984	748	1252	151	984	748	1252	151	101	100	100	151	176	116	284	151	984	748	1252	151	13500	13500	13500	151	0.1011	no	no	1345	37.1	1345	31.3
13	85949000	958	748	1252	151	958	748	1252	151	958	748	1252	151	101	100	100	151	176	116	284	151	958	748	1252	151	13500	13500	13500	151	0.1011	no	no	1345	37.1	1345	31.3
13	85950000	961	748	1252	151	961	748	1252	151	961	748	1252	151	101	100	100	151	177	116	284	151	961	748	1252	151	13500	13500	13500	151	0.1011	no	no	1345	37.1	1345	31.3
13	85951000	952	748	1252	151	952	748	1252	151	952	748	1252	151	101	100	100	151	174	116	284	151	952	748	1252	151	13500	13500	13500	151	0.1011	no	no	1345	37.1	1345	31.3
13	85952000	956	748	1252	151	956	748	1252	151	956	748	1252	151	101	100	100	151	174	116	284	151	956	748	1252	151	13500	13500	13500	151	0.1011	no	no	1345	37.1	1345	31.3
13	85953000	954	748	1252	151	954	748	1252	151	954	748	1252	151	101	100	100	151	174	116	284	151	954	748	1252	151	13500	13500	13500	151	0.1011	no	no	1345	37.1	1345	31.3
13	85954000	966	752	1298	151	966	752	1298	151	966	752	1298	151	101	100	100	151	172	116	284	151	966	752	1298	151	13500	13500	13500	151	0.1043	no	no	2019	78.0	2019	75.4
13	85955000	973	764	1436	151	973	764	1436	151	973	764	1436	151	101	100	100	151	172	116	284	151	973	764	1436	151	13500	13500	13500	151	0.1071	no	no	2019	78.0	2019	75.4
13	85956000	981	764	1436	151	981	764	1436	151	981	764	1436	151	101	100	100	151	170	116	284	151	981	764	1436	151	13500	13500	13500	151	0.1071	no	no	2019	78.0	2019	75.4
13	85957000	1018	784	1666	151	1018	784	1666	151	1018	784	1666	151	101	100	100	151	167	116	284	151	1018	784	1666	151	13500	13500	13500	151	0.0889	no	no	2019	78.0	2019	75.4
13	85958000	983	764	1436	151	983	764	1436	151	983	764	1436	151	101	100	100	151	165	116	284	151	983	764	1436	151	13500	13500	13500	151	0.1071	no	no	1497	49.8	1497	44.8
13	85959000	975	764	1436	151	975	764	1436	151	975	764	1436	151	101	100	100	151	168	116	284	151	975	764	1436	151	13500	13500	13500	151	0.1071	no	no	1497	49.8	1497	44.8
13	85960000	965	764	1436	151	965	764	1436	151	965	764	1436	151	101	100	100	151	168	116	284	151	965	764	1436	151	13500	13500	13500	151	0.1071	no	no	1497	49.8	1497	44.8
13	85961000	964	748	1252	151	964	748	1252	151	964	748	1252	151	101	100	100	151	171	116	284	151	964	748	1252	151	13500	13500	13500	151	0.1011	no	no	1497	49.8	1497	44.8
13	85962000	1052	796	1855	151	1052	796	1855	151	1052	796	1855	151	101	100	100	151	171	116	284	151	1052	796	1855	151	13500	13500	13500	151	0.0636	no	no	1497	49.8	1497	44.8
13	85963000	1081	813	2437	151	1081	813	2437	151	1081	813	2437	151	101	100	100	151	167	116	284	151	1081	813	2437	151	13500	13500	13500	151	0.0115	no	no	1497	49.8	1497	44.8
13	85964000	1021	796	1855	151	1021	796	1855	151	1021	796	1855	151	101	100	100	151	165	116	284	151	1021	796	1855	151	13500	13500	13500	151	0.0636	no	no	1497	49.8	1497	44.8
13	85965000	988	780	1620	151	988	780	1620	151	988	780	1620	151	101	100	100	151	162	116	284	151	988	780	1620	151	13500	13500	13500	151	0.0949	no	no	1497	49.8	1497	44.8
13	85966000	964	764	1436	151	964	764	1436	151	964	764	1436	151	101	100	100	151	160	116	284	151	964	764	1436	151	13500	13500	13500	151	0.1071	no	no	1497	49.8	1497	44.8
13	85967000	974	774	1551	151	974	774	1551	151	974	774	1551	151	101	100	100	151	155	116	284	151	974	774	1551	151	13500	13500	13500	151	0.1016	no	no	1497	49.8	1497	44.8
13	85968000	968	764	1436	151	968	764	1436	151	968	764	1436	151	101	100	100	151	154	116	284	151	968	764	1436	151	13500	13500	13500	151	0.1071	no	no	1497	49.8	1497	44.8
13	85969000	1105	796	1855	151	1105	796	1855	151	1105	796	1855	151	101	100	100	151	154	116	284	151	1105	796	1855	151	13500	13500	13500	151	0.0636	no	no	1497	49.8	1497	44.8
13	85970000	1223	800	1924	151	1223	800	1924	151	1223	800	1924	151	101	100	100	151	153	116	284	151	1223	800	1924	151	13500	13500	13500	151	0.0527	no	no	1745	67.2	1745	63.3
13	85971000	1169	800	1924	151	1169	800	1924	151	1169	800	1924	151	101	100	100	151	156	116	284	151	1169	800	1924	151	13500	13500	13500	151	0.0527	no	no	1745	67.2	1745	63.3
13	85972000	1236	829	3357	151	1236	829	3357	151	1236	829	3357	151	101	100	100	151	153	116	284	151	1236	829	3357	151	13500	13500	13500	151	0.0000	no	no	1745	67.2	1745	63.3
13	85973000	1172	817	2667	151	1172	817	2667	151	1172	817	2667	151	101	100	100	151	142	108	192	151	1172	817	2667	151	13500	13500	13500	151	0.0000	no	no	1745	67.2	1745	63.3
13	85974000	905	764	1436	151	905	764	1436	151	905	764	1436	151	101	100	100	151	138	108	192	151	905	764	1436	151	13500	13500	13500	151	0.1071	no	no	1481	48.6	1481	43.4
13	85975000	923	768	1482	151	923	768	1482	151	923	768	1482	151	101	100	100	151	137	108	192	151	923	768	1482	151	13500	13500	13500	151	0.1058	no	no	1481	48.6	1481	43.4
13	85976000	906	764	1436	151	906	764	1436	151	906	764	1436	151	101	100	100	151	137	108	192	151	906	764	1436	151	13500	13500	13500	151	0.1071	no	no	1481	48.6	1481	43.4
13	85977000	874	764	1436	151	874	764	1436	151	874	764	1436	151	100	100	100	151	134	108	192	151	874	764	1436	151	13500	13500	13500	151	0.1071	no	no	1481	48.6	1481	43.4
13	85978000	874	734	1616	151	874	734	1616	151	874	734	1616	151	100	100	100	151	134	108	192	151	874	734	1616	151	13500	13500	13500	151	0.0997	no	no	1481	48.6	1481	43.4
13	85979000	826	752	1298	151	826	752	1298	151	826	752	1298	151	100	100	100	151	133	108	192	151	826	752	1298	151	13500	13500	13500	151	0.1043	no	no	1189	24.8	1189	18.5
13	85980000	794	732	1068	151	794	732	1068	151	794	732	1068	151	100	100	100	151	131	108	192	151	794	732	1068	151	13500	13500	13500	151	0.0765	no	no	1189	24.8	1189	18.5
13	85981000	795	732	1068	151	795	732	1068	151	795	732	1068	151	100	100	100	151	131	108	192	151	795	732	1068	151	13500	13500	13500	151	0.0765	no	no	1189	24.8	1189	18.5
13	85982000	810	752	1298	151	810	752	1298	151	810	752	1298	151	100	100	100	151	131	108	192	151	810	752	1298	151	13500	13500	13500	151	0.1043	no	no	1189	24.8	1189	18.5
13	85983000	817	752	1298	151	817	752	1298	151	817	752	1298	151	100	100	100	151	131	108	192	151	817	752	1298	151	13500	13500	13500	151	0.1043	no	no	1189	24.8	1189	18.5
13	85984000	776	624	1052	151	776	624	1052	151	776	624	1052	151	100	100	100	151	131	108	192	151	776	624	1052	151	13500	13500	13500	151	0.0000	no	no	2276	84.6	2276	83.1
13	85985000	777	624	1052	151	777	624	1052	151	777	624	1052	151	104	108	192	151	130	108	192	151	777	624	1052	151	13500	13500	13500	151	0.0000	no	no	2276	84.6	2276	83.1
13	85986000	870	656	1831	151	870	656	1831	151	870	656	1831	151	104	108	192	151	130	108	192	151	870	656	1831	151	13500	13500	13500	151	0.0949	no	no	2276	84.6	2276	83.1
13	85987000	807	626	1098	151	807	626	1098	151	807	626	1098	151	104	108	192	151	130	108	192	151	807	626	1098	151	13500	13500	13500	151	0.0000	no	no	873	5.1	1268	24.8
13	85988000	792	732	1068	151	792	732	1068	151	792	732	1068	151	104	108	192	151	125	16	184	151	792	732	1068	151	13500	13500	13500	151	0.0765	no	no	873	5.1	1268	24.8
13	85989000	807	702	1248	151	834	702	1248	151	834	702	1248	151	104	108	192	151	125	16	184	151	834	702	1248	151	13500	13500	13500	151	0.0968	no	no	873	5.1	1268	24.8
13	85990000	797	624	1052	151	854	748	1252	151	854	748	1252	151	104	108	192	151	126	16	184	151	854	748	1252	151	13500	13500	13500	151	0.1011	no	no	873	5.1	1268	24.8
13	85991000	796	624	1052	151	877	780	1620	151	877	780	1620	151	104	108	192	151	129	16	184	151	877	780	1620	151	13500	13500	13500	151	0.0949	no	no	873	5.1	1268	24.8
13	85992000	793	624	1052	151	836	748	1252	151	808	732	1068	151	104	108	192	151	129	16	184	151	836	748	1252	151	13500	13500	13500	151	0.0765	no	no	873	5.1	1268	24.8
13	85993000	809	632	1236	151	854	752	1298	151	823	748	1252	151	131	116	284	151	129	16	184	151	854	752	1298	151	13500	13500	13500	151	0.1011	no	no	873	5.1	1268	24.8
13	85994000	865	784	1666	151	878	784	1666	151	874	784	1666	151	131	116	284	151	129	16	184	151	879	784	1666	151	13500	13500	13500	151	0.0889	no	no	873	5.1	1268	24.8
13	85995000	846	764	1436	151	856	764	1436	151	852	764	1436	151	131	116	284	151	131	16	184	151	858	764	1436	151	13500	13500	13500	151	0.1071	no	no	873	5.1	1268	24.8
13	85996000	947	796	1855	151	959	796	1855	151	959	796	1855	151	131	116	284	151	136	16	184	151	959	796	1855	151	13500	13500	13500	151	0.0636	no	no	873	5.1	1268	24.8
13	85997000	1008	796	1855	151	1019	796	1855	151	1019	796	1855	151	131	116	284	151	138	16	184	151	1019	796	1855	151	13500	13500	13500	151	0.0636	no	no	873	5.1	1268	24.8
13	85998000	1051	796	1855	151	1062	796	1855	151	1062	796	1855	151	133	116	284	151	141	16	184	151	1062	796	1855	151	13500	13500	13500	151	0.0636	no	no	873	5.1	1268	24.8
13	85999000	1187	813	2437	151	1190	813	2437	151	1190	813	2437	151	134	116	284	151	141	16	184	151	1190	813	2437	151	13500	13500	13500	151	0.0115	no	no	873	5.1	1268	24.8
13	86000000	1260	805	1993	151	1261	805	1993	151	1261	805	1993	151	134	116	284	151	142	16	184	151	1261	805	1993	151	13500	13500	13500	151	0.0403	no	no	873	5.1	1268	24.8
13	86001000	1486	1013	3437	151	1486	1013	3437	151	1486	1013	3437	151	134	116	284	151	148	16	184	151	1486	1013	3437	151	13500	13500	13500	151	0.0000	no	no	1536	52.8	1536	48.0
13	86002000	1865	1013	3437	151	1865	1013	3437	151	1865	1013	3437	151	134	116	284	151	148	16	184	151	1865	1013	3437	151	13500	13500	13500	151	0.0000	no	no	2122	81.5	2122	79.8
13	86003000	1496	996	2518	151	1496	996	2518	151	1496	996	2518	151	134	116	284	151	156	24	276	151	1496	996	2518	151	13500	13500	13500	151	0.0000	no	no	2122	81.5	2122	79.8
13	86004000	1355	980	1879	151	1355	980	1879	151	1355	980	1879	151	134	116	284	151	164	116	284	151	1355	980	1879	151	13500	13500	13500	151	0.0115	no	no	2122	81.5	2122	79.8
13	86005000	1299	980	1879	151	1299	980	1879	151	1299	980	1879	151	134	116	284	151	177	116	284	151	1299	980	1879	151	13500	13500	13500	151	0.0115	no	no	2122	81.5	2122	79.8
13	86006000	1248	980	1879	151	1248	980	1879	151	1248	980	1879	151	134	116	284	151	178	116	284	151	1248	980	1879	151	13500	13500	13500	151	0.0115	no	no	1641	60.6	1641	56.3
13	86007000	1256	980	1879	151	1256	980	1879	151	1256	980	1879	151	134	116	284	151	180	116	284	151	1256	980	1879	151	13500	13500	13500	151	0.0115	no	no	1641	60.6	1641	56.3
13	86008000	1262	980	1879	151	1262	980	1879	151	1262	980	1879	151	134	116	284	151	180	116	284	151	1262	980	1879	151	13500	13500	13500	151	0.0115	no	no	714	1.0	1093	12.5
13	86009000	1230	980	1879	151	1230	980	1879	151	1230	980	1879	151	134	116	284	151	180	116	284	151	1230	980	1879	151	13500	13500	13500	151	0.0115	no	no	714	1.0	1093	12.5
13	86010000	1238	980	1879	151	1238	980	1879	151	1238	980	1879	151	134	116	284	151	183	116	284	151	1238	980	1879	151	13500	13500	13500	151	0.0115	no	no	714	1.0	1093	12.5
13	86011000	1230	980	1879	151	1230	980	1879	151	1230	980	1879	151	134	116	284	151	182	116	284	151	1230	980	1879	151	13500	13500	13500	151	0.0115	no	no	714	1.0	1093	12.5
13	86012000	1235	980	1879	151	1238	980	1879	151	1238	980	1879	151	134	116	284	151	182	116	284	151	1238	980	1879	151	13500	13500	13500	151	0.0115	no	no	1327	35.6	1327	29.7
13	86013000	1187	980	1879	151	1190	980	1879	151	1190	980	1879	151	134	116	284	151	179	108	192	151	1190	980	1879	151	13500	13500	13500	151	0.0115	no	no	1327	35.6	1327	29.7
13	86014000	1145	964	1636	151	1150	964	1636	151	1150	964	1636	151	134	116	284	151	179	108	192	151	1150	964	1636	151	13500	13500	13500	151	0.0636	no	no	1327	35.6	1327	29.7
13	86015000	1136	968	1682	151	1141	968	1682	151	1141	968	1682	151	134	116	284	151	179	108	192	151	1141	968	1682	151	13500	13500	13500	151	0.0527	no	no	1327	35.6	1327	29.7
13	86016000	1109	968	1682	151	1115	968	1682	151	1115	968	1682	151	134	116	284	151	178	108	192	151	1115	968	1682	151	13500	13500	13500	151	0.0527	no	no	1327	35.6	1327	29.7
13	86017000	1085	964	1636	151	1090	964	1636	151	1090	964	1636	151	134	116	284	151	178	108	192	151	1090	964	1636	151	13500	13500	13500	151	0.0636	no	no	1327	35.6	1327	29.7
13	86018000	1067	964	1636	151	1081	964	1636	151	1081	964	1636	151	134	116	284	151	184	108	192	151	1081	964	1636	151	13500	13500	13500	151	0.0636	no	no	1665	62.1	1665	57.8
13	86019000	1070	964	1636	151	1081	964	1636	151	1081	964	1636	151	121	24	276	151	184	108	192	151	1081	964	1636	151	13500	13500	13500	151	0.0636	no	no	1900	74.1	1900	71.2
13	86020000	1134	984	1948	151	1143	984	1948	151	1143	984	1948	151	121	24	276	151	185	108	192	151	1143	984	1948	151	13500	13500	13500	151	0.0000	no	no	1900	74.1	1900	71.2
13	86021000	1151	980	1879	151	1160	980	1879	151	1160	980	1879	151	122	24	276	151	187	116	284	151	1160	980	1879	151	13500	13500	13500	151	0.0115	no	no	1900	74.1	1900	71.2
13	86022000	1114	980	1879	151	1121	980	1879	151	1123	980	1879	151	123	28	322	151	199	116	284	151	1123	980	1879	151	13500	13500	13500	151	0.0115	no	no	1318	34.9	1318	28.9
13	86023000	1055	952	1498	151	1063	952	1498	151	1066	952	1498	151	123	28	322	151	199	116	284	151	1066	952	1498	151	13500	13500	13500	151	0.0889	no	no	1505	50.5	1505	45.5
13	86024000	1047	948	1452	151	1055	948	1452	151	1058	948	1452	151	124	28	322	151	201	116	284	151	1058	948	1452	151	13500	13500	13500	151	0.0949	no	no	1505	50.5	1505	45.5
13	86025000	1077	935	1880	151	1081	981	1886	151	1081	981	1886	151	124	28	322	151	210	132	434	151	1081	981	1886	151	13500	13500	13500	151	0.0099	no	no	1505	50.5	1505	45.5
13	86026000	1032	918	1632	151	1036	964	1636	151	1036	964	1636	151	124	28	322	151	210	132	434	151	1036	964	1636	151	13500	13500	13500	151	0.0636	no	no	1505	50.5	1505	45.5
13	86027000	1012	780	1620	151	1023	780	1620	151	1023	780	1620	151	124	28	322	151	213	132	434	151	1023	780	1620	151	13500	13500	13500	151	0.0949	no	no	1505	50.5	1505	45.5
13	86028000	991	780	1620	151	1005	964	1636	151	1005	964	1636	151	124	28	322	151	214	132	434	151	1005	964	1636	151	13500	13500	13500	151	0.0636	no	no	1903	74.2	1903	71.3
13	86029000	1007	780	1620	151	1019	964	1636	151	1019	964	1636	151	123	28	322	151	214	132	434	151	1019	964	1636	151	13500	13500	13500	151	0.0636	no	no	1903	74.2	1903	71.3
13	86030000	1025	780	1620	151	1049	964	1636	151	1049	964	1636	151	123	28	322	151	234	168	682	151	1049	964	1636	151	13500	13500	13500	151	0.0636	no	no	1704	65.0	1704	60.9
13	86031000	1181	813	2437	151	1205	996	2518	151	1205	996	2518	151	123	28	322	151	234	168	682	151	1205	996	2518	151	13500	13500	13500	151	0.0000	no	no	1704	65.0	1704	60.9
13	86032000	1066	784	1666	151	1085	980	1879	151	1085	980	1879	151	123	28	322	151	214	132	434	151	1085	980	1879	151	13500	13500	13500	151	0.0115	no	no	1704	65.0	1704	60.9
13	86033000	1068	780	1620	151	1087	964	1636	151	1087	964	1636	151	93	24	276	151	214	132	434	151	1087	964	1636	151	13500	13500	13500	151	0.0636	no	no	1704	65.0	1704	60.9
13	86034000	1089	796	1855	151	1110	980	1879	151	1110	980	1879	151	85	24	276	151	210	132	434	151	1110	980	1879	151	13500	13500	13500	151	0.0115	no	no	1704	65.0	1704	60.9
13	86035000	1083	796	1855	151	1103	980	1879	151	1103	980	1879	151	83	16	184	151	205	116	284	151	1103	980	1879	151	13500	13500	13500	151	0.0115	no	no	1704	65.0	1704	60.9
13	86036000	1124	934	1873	151	1142	980	1879	151	1142	980	1879	151	81	16	184	151	193	116	284	151	1142	980	1879	151	13500	13500	13500	151	0.0115	no	no	1704	65.0	1704	60.9
13	86037000	1267	996	2518	151	1295	996	2518	151	1295	996	2518	151	81	16	184	151	198	116	284	151	1295	996	2518	151	13500	13500	13500	151	0.0000	no	no	1704	65.0	1704	60.9
13	86038000	1326	996	2518	151	1360	996	2518	151	1360	996	2518	151	81	16	184	151	199	116	284	151	1360	996	2518	151	13500	13500	13500	151	0.0000	no	no	1704	65.0	1704	60.9
13	86039000	1452	996	2518	151	1477	996	2518	151	1477	996	2518	151	81	16	184	151	218	116	284	151	1477	996	2518	151	13500	13500	13500	151	0.0000	no	no	1656	61.5	1656	57.3
13	86040000	1356	996	2518	151	1379	996	2518	151	1386	996	2518	151	81	16	184	151	218	116	284	151	1386	996	2518	151	13500	13500	13500	151	0.0000	no	no	1656	61.5	1656	57.3
13	86041000	1199	813	2437	151	1254	813	2437	151	1263	950	2498	151	81	16	184	151	196	116	284	151	1263	950	2498	151	13500	13500	13500	151	0.0000	no	no	1656	61.5	1656	57.3
13	86042000	1036	796	1855	151	1066	796	1855	151	1068	796	1855	151	81	16	184	151	193	116	284	151	1068	796	1855	151	13500	13500	13500	151	0.0636	no	no	1656	61.5	1656	57.3
13	86043000	976	796	1855	151	1013	796	1855	151	1015	796	1855	151	80	16	184	151	193	116	284	151	1015	796	1855	151	13500	13500	13500	151	0.0636	no	no	1656	61.5	1656	57.3
13	86044000	951	796	1855	151	989	796	1855	151	990	796	1855	151	71	8	92	151	194	116	284	151	990	796	1855	151	13500	13500	13500	151	0.0636	no	no	1656	61.5	1656	57.3
13	86045000	915	796	1855	151	954	796	1855	151	956	796	1855	151	71	8	92	151	193	116	284	151	956	796	1855	151	13500	13500	13500	151	0.0636	no	no	1732	66.5	1732	62.5
13	86046000	903	796	1855	151	948	796	1855	151	949	796	1855	151	71	8	92	151	195	116	284	151	949	796	1855	151	13500	13500	13500	151	0.0636	no	no	1794	69.6	1794	65.8
13	86047000	891	796	1855	151	946	796	1855	151	948	796	1855	151	71	8	92	151	196	116	284	151	948	796	1855	151	13500	13500	13500	151	0.0636	no	no	1794	69.6	1794	65.8
13	86048000	864	764	1436	151	917	774	1551	151	919	774	1551	151	71	8	92	151	203	116	284	151	919	774	1551	151	13500	13500	13500	151	0.1016	no	no	2080	79.6	2080	77.8
13	86049000	832	736	1114	151	866	736	1114	151	864	736	1114	151	71	8	92	151	199	120	330	151	867	736	1114	151	13500	13500	13500	151	0.0845	no	no	2080	79.6	2080	77.8
13	86050000	834	736	1114	151	868	736	1114	151	866	736	1114	151	71	8	92	151	199	124	376	151	868	736	1114	151	13500	13500	13500	151	0.0845	no	no	1681	63.0	1681	58.9
13	86051000	827	736	1114	151	861	736	1114	151	860	736	1114	151	71	8	92	151	206	132	434	151	862	736	1114	151	13500	13500	13500	151	0.0845	no	no	1681	63.0	1681	58.9
13	86052000	899	784	1666	151	932	784	1666	151	930	784	1666	151	71	8	92	151	206	132	434	151	933	784	1666	151	13500	13500	13500	151	0.0889	no	no	1681	63.0	1681	58.9
13	86053000	834	768	1482	151	873	780	1620	151	872	780	1620	151	71	8	92	151	206	132	434	151	875	780	1620	151	13500	13500	13500	151	0.0949	no	no	1681	63.0	1681	58.9
13	86054000	813	736	1114	151	828	736	1114	151	827	736	1114	151	71	8	92	151	206	132	434	151	831	736	1114	151	13500	13500	13500	151	0.0845	no	no	1681	63.0	1681	58.9
13	86055000	825	768	1482	151	840	768	1482	151	839	768	1482	151	71	8	92	151	202	132	434	151	843	768	1482	151	13500	13500	13500	151	0.1058	no	no	1681	63.0	1681	58.9
13	86056000	832	768	1482	151	845	768	1482	151	842	768	1482	151	71	8	92	151	202	132	434	151	846	768	1482	151	13500	13500	13500	151	0.1058	no	no	1681	63.0	1681	58.9
13	86057000	831	752	1298	151	846	752	1298	151	843	752	1298	151	71	8	92	151	199	132	434	151	847	752	1298	151	13500	13500	13500	151	0.1043	no	no	1681	63.0	1681	58.9
13	86058000	825	748	1252	151	834	748	1252	151	836	748	1252	151	71	8	92	151	199	132	434	151	836	748	1252	151	13500	13500	13500	151	0.1011	no	no	1681	63.0	1681	58.9
13	86059000	822	748	1252	151	831	748	1252	151	832	748	1252	151	71	8	92	151	181	116	284	151	832	748	1252	151	13500	13500	13500	151	0.1011	no	no	1681	63.0	1681	58.9
13	86060000	840	752	1298	151	850	752	1298	151	850	752	1298	151	71	8	92	151	179	116	284	151	850	752	1298	151	13500	13500	13500	151	0.1043	no	no	1681	63.0	1681	58.9
13	86061000	832	736	1114	151	843	736	1114	151	843	736	1114	151	71	8	92	151	178	116	284	151	843	736	1114	151	13500	13500	13500	151	0.0845	no	no	1681	63.0	1681	58.9
13	86062000	854	748	1252	151	859	748	1252	151	859	748	1252	151	71	8	92	151	177	116	284	151	859	748	1252	151	13500	13500	13500	151	0.1011	no	no	1489	49.2	1489	44.2
13	86063000	924	780	1620	151	933	780	1620	151	940	780	1620	151	71	8	92	151	189	116	284	151	940	780	1620	151	13500	13500	13500	151	0.0949	no	no	1489	49.2	1489	44.2
13	86064000	899	780	1620	151	909	780	1620	151	909	780	1620	151	71	8	92	151	177	116	284	151	909	780	1620	151	13500	13500	13500	151	0.0949	no	no	1489	49.2	1489	44.2
13	86065000	847	748	1252	151	856	748	1252	151	856	748	1252	151	71	8	92	151	180	116	284	151	856	748	1252	151	13500	13500	13500	151	0.1011	no	no	1489	49.2	1489	44.2
13	86066000	848	752	1298	151	858	752	1298	151	858	752	1298	151	71	8	92	151	179	116	284	151	858	752	1298	151	13500	13500	13500	151	0.1043	no	no	1442	45.4	1442	40.1
13	86067000	860	768	1482	151	869	768	1482	151	869	768	1482	151	77	16	184	151	177	116	284	151	869	768	1482	151	13500	13500	13500	151	0.1058	no	no	1442	45.4	1442	40.1
13	86068000	938	796	1855	151	947	796	1855	151	947	796	1855	151	77	16	184	151	177	116	284	151	947	796	1855	151	13500	13500	13500	151	0.0636	no	no	1442	45.4	1442	40.1
13	86069000	894	780	1620	151	909	780	1620	151	905	780	1620	151	77	16	184	151	177	116	284	151	909	780	1620	151	13500	13500	13500	151	0.0949	no	no	1588	56.6	1588	52.0
13	86070000	891	784	1666	151	955	796	1855	151	951	796	1855	151	77	16	184	151	177	116	284	151	955	796	1855	151	13500	13500	13500	151	0.0636	no	no	1588	56.6	1588	52.0
13	86071000	967	796	1855	151	1028	796	1855	151	1025	796	1855	151	77	16	184	151	179	116	284	151	1028	796	1855	151	13500	13500	13500	151	0.0636	no	no	1588	56.6	1588	52.0
13	86072000	1036	800	1924	151	1085	800	1924	151	1075	800	1924	151	77	16	184	151	182	116	284	151	1085	800	1924	151	13500	13500	13500	151	0.0527	no	no	1588	56.6	1588	52.0
13	86073000	1058	813	2437	151	1058	813	2437	151	1058	813	2437	151	86	24	276	151	182	116	284	151	1058	813	2437	151	13500	13500	13500	151	0.0115	no	no	1261	30.3	1261	24.1
13	86074000	976	813	2437	151	983	813	2437	151	977	813	2437	151	86	24	276	151	178	116	284	151	983	813	2437	151	13500	13500	13500	151	0.0115	no	no	1261	30.3	1261	24.1
13	86075000	877	738	1662	151	893	784	1666	151	887	784	1666	151	80	18	207	151	199	156	572	151	893	784	1666	151	13500	13500	13500	151	0.0889	no	no	1261	30.3	1261	24.1
13	86076000	836	780	1620	151	842	780	1620	151	836	780	1620	151	80	18	207	151	199	156	572	151	842	780	1620	151	13500	13500	13500	151	0.0949	no	no	1261	30.3	1261	24.1
13	86077000	837	780	1620	151	844	780	1620	151	837	780	1620	151	80	18	207	151	200	156	572	151	844	780	1620	151	13500	13500	13500	151	0.0949	no	no	1261	30.3	1261	24.1
13	86078000	784	632	1236	151	795	748	1252	151	791	748	1252	151	88	24	276	151	208	168	682	151	798	748	1252	151	13500	13500	13500	151	0.1011	no	no	1261	30.3	1261	24.1
13	86079000	770	626	1098	151	781	736	1114	151	781	736	1114	151	88	24	276	151	208	168	682	151	783	736	1114	151	13500	13500	13500	151	0.0845	no	no	1261	30.3	1261	24.1
13	86080000	754	624	1052	151	768	732	1068	151	766	732	1068	151	77	16	184	151	208	168	682	151	770	732	1068	151	13500	13500	13500	151	0.0765	no	no	1261	30.3	1261	24.1
13	86081000	803	632	1236	151	813	748	1252	151	811	748	1252	151	77	16	184	151	212	168	682	151	815	748	1252	151	13500	13500	13500	151	0.1011	no	no	1261	30.3	1261	24.1
13	86082000	838	642	1466	151	844	768	1482	151	842	768	1482	151	77	16	184	151	211	168	682	151	846	768	1482	151	13500	13500	13500	151	0.1058	no	no	1695	63.8	1695	59.7
13	86083000	839	648	1604	151	844	780	1620	151	844	780	1620	151	77	16	184	151	184	120	330	151	844	780	1620	151	13500	13500	13500	151	0.0949	no	no	1695	63.8	1695	59.7
13	86084000	807	632	1236	151	813	748	1252	151	813	748	1252	151	77	16	184	151	183	116	284	151	813	748	1252	151	13500	13500	13500	151	0.1011	no	no	1695	63.8	1695	59.7
13	86085000	803	632	1236	151	808	748	1252	151	812	748	1252	151	77	16	184	151	186	116	284	151	812	748	1252	151	13500	13500	13500	151	0.1011	no	no	1695	63.8	1695	59.7
13	86086000	764	624	1052	151	769	732	1068	151	777	736	1114	151	75	16	184	151	183	116	284	151	777	736	1114	151	13500	13500	13500	151	0.0845	no	no	1241	28.6	1241	22.4
13	86087000	759	624	1052	151	764	732	1068	151	764	732	1068	151	75	16	184	151	168	93	282	151	764	732	1068	151	13500	13500	13500	151	0.0765	no	no	1241	28.6	1241	22.4
13	86088000	748	624	1052	151	757	732	1068	151	752	732	1068	151	74	16	184	151	168	93	282	151	757	732	1068	151	13500	13500	13500	151	0.0765	no	no	1241	28.6	1241	22.4
13	86089000	748	624	1052	151	752	732	1068	151	753	732	1068	151	74	16	184	151	168	93	282	151	753	732	1068	151	13500	13500	13500	151	0.0765	no	no	1241	28.6	1241	22.4
13	86090000	747	624	1052	151	752	732	1068	151	752	732	1068	151	72	10	115	151	177	93	282	151	753	732	1068	151	13500	13500	13500	151	0.0765	no	no	1241	28.6	1241	22.4
13	86091000	745	624	1052	151	750	732	1068	151	750	732	1068	151	77	16	184	151	182	93	282	151	752	732	1068	151	13500	13500	13500	151	0.0765	no	no	1241	28.6	1241	22.4
13	86092000	766	624	1052	151	768	732	1068	151	770	732	1068	151	74	16	184	151	181	93	282	151	770	732	1068	151	13500	13500	13500	151	0.0765	no	no	1241	28.6	1241	22.4
13	86093000	783	624	1052	151	786	732	1068	151	795	732	1068	151	74	16	184	151	180	93	282	151	795	732	1068	151	13500	13500	13500	151	0.0765	no	no	1489	49.2	1489	44.1
13	86094000	797	632	1236	151	800	748	1252	151	809	748	1252	151	74	16	184	151	185	93	282	151	809	748	1252	151	13500	13500	13500	151	0.1011	no	no	1489	49.2	1489	44.1
13	86095000	801	634	1282	151	803	752	1298	151	813	752	1298	151	74	16	184	151	187	93	282	151	813	752	1298	151	13500	13500	13500	151	0.1043	no	no	1489	49.2	1489	44.1
13	86096000	767	626	1098	151	770	626	1098	151	770	626	1098	151	73	10	115	151	188	93	282	151	770	626	1098	151	13500	13500	13500	151	0.0000	no	no	1489	49.2	1489	44.1
13	86097000	752	624	1052	151	755	624	1052	151	755	624	1052	151	73	10	115	151	195	95	305	151	755	624	1052	151	13500	13500	13500	151	0.0000	no	no	1489	49.2	1489	44.1
13	86098000	776	624	1052	151	779	624	1052	151	779	624	1052	151	73	10	115	151	194	95	305	151	779	624	1052	151	13500	13500	13500	151	0.0000	no	no	1489	49.2	1489	44.1
13	86099000	771	626	1098	151	774	626	1098	151	774	626	1098	151	73	10	115	151	195	95	305	151	774	626	1098	151	13500	13500	13500	151	0.0000	no	no	1489	49.2	1489	44.1
13	86100000	781	632	1236	151	783	632	1236	151	783	632	1236	151	73	10	115	151	206	126	398	151	783	632	1236	151	13500	13500	13500	151	0.0765	no	no	1489	49.2	1489	44.1
13	86101000	775	632	1236	151	777	632	1236	151	777	632	1236	151	73	10	115	151	215	132	434	151	777	632	1236	151	13500	13500	13500	151	0.0765	no	no	1489	49.2	1489	44.1
13	86102000	789	632	1236	151	791	632	1236	151	791	632	1236	151	73	10	115	151	221	140	480	151	791	632	1236	151	13500	13500	13500	151	0.0765	no	no	1489	49.2	1489	44.1
13	86103000	763	626	1098	151	766	626	1098	151	766	626	1098	151	73	10	115	151	222	140	480	151	766	626	1098	151	13500	13500	13500	151	0.0000	no	no	1489	49.2	1489	44.1
13	86104000	756	624	1052	151	759	624	1052	151	759	624	1052	151	73	10	115	151	226	140	480	151	759	624	1052	151	13500	13500	13500	151	0.0000	no	no	1489	49.2	1489	44.1
13	86105000	763	624	1052	151	763	624	1052	151	763	624	1052	151	73	10	115	151	235	140	480	151	763	624	1052	151	13500	13500	13500	151	0.0000	no	no	1569	55.2	1569	50.5
13	86106000	840	593	1228	151	842	632	1236	151	843	632	1236	151	0	0	0	151	287	156	572	151	843	632	1236	151	13500	13500	13500	151	0.0765	no	no	1569	55.2	1569	50.5
13	86107000	931	656	1831	151	932	656	1831	151	932	656	1831	151	95	8	92	151	266	140	480	151	932	656	1831	151	13500	13500	13500	151	0.0949	no	no	1569	55.2	1569	50.5
13	86108000	850	598	1458	151	853	642	1466	151	853	642	1466	151	0	0	0	151	296	156	572	151	853	642	1466	151	13500	13500	13500	151	0.1043	no	no	974	10.9	974	6.5
13	86109000	825	597	1412	151	828	640	1420	151	828	640	1420	151	0	0	0	151	304	156	572	151	828	640	1420	151	13500	13500	13500	151	0.1011	no	no	974	10.9	974	6.5
13	86110000	750	636	1328	151	751	636	1328	151	751	636	1328	151	91	8	92	151	300	144	503	151	751	636	1328	151	13500	13500	13500	151	0.0912	no	no	974	10.9	974	6.5
13	86111000	797	594	1274	151	800	634	1282	151	801	634	1282	151	0	0	0	151	326	156	572	151	801	634	1282	151	13500	13500	13500	151	0.0845	no	no	974	10.9	974	6.5
13	86112000	777	559	1216	151	781	632	1236	151	781	632	1236	151	0	0	0	151	335	156	572	151	781	632	1236	151	13500	13500	13500	151	0.0765	no	no	974	10.9	974	6.5
13	86113000	757	559	1216	151	761	632	1236	151	762	632	1236	151	0	0	0	151	335	156	572	151	762	632	1236	151	13500	13500	13500	151	0.0765	no	no	974	10.9	974	6.5
13	86114000	717	624	1052	151	719	624	1052	151	719	624	1052	151	91	8	92	151	317	144	503	151	719	624	1052	151	13500	13500	13500	151	0.0000	no	no	974	10.9	974	6.5
13	86115000	701	616	868	151	705	616	868	151	703	616	868	151	91	8	92	151	332	156	572	151	705	616	868	151	13500	13500	13500	151	0.0224	no	no	974	10.9	974	6.5
13	86116000	719	626	1098	151	723	626	1098	151	722	626	1098	151	91	8	92	151	341	248	576	151	723	626	1098	151	13500	13500	13500	151	0.0000	no	no	1171	23.4	2154	80.6
13	86117000	713	620	960	151	723	632	1236	151	714	620	960	151	91	8	92	151	343	248	576	151	723	632	1236	151	13500	13500	13500	151	0.0011	no	no	1171	23.4	2154	80.6
13	86118000	692	616	868	151	701	616	868	151	693	616	868	151	91	8	92	151	350	248	576	151	701	616	868	151	13500	13500	13500	151	0.0224	no	no	1171	23.4	2154	80.6
13	86119000	691	616	868	151	693	616	868	151	693	616	868	151	91	8	92	151	352	248	576	151	693	616	868	151	13500	13500	13500	151	0.0224	no	no	1171	23.4	2154	80.6
13	86120000	692	616	868	151	693	616	868	151	693	616	868	151	91	8	92	151	354	248	576	151	693	616	868	151	13500	13500	13500	151	0.0224	no	no	1210	26.2	1210	19.9
13	86121000	687	616	868	151	689	616	868	151	689	616	868	151	91	8	92	151	355	248	576	151	689	616	868	151	13500	13500	13500	151	0.0224	no	no	1210	26.2	1210	19.9
13	86122000	689	616	868	151	690	616	868	151	690	616	868	151	91	8	92	151	362	248	576	151	690	616	868	151	13500	13500	13500	151	0.0224	no	no	1210	26.2	1210	19.9
13	86123000	688	616	868	151	689	616	868	151	700	618	914	151	91	8	92	151	378	256	644	151	700	618	914	151	13500	13500	13500	151	0.0538	no	no	1210	26.2	1210	19.9
13	86124000	689	616	868	151	691	616	868	151	701	624	1052	151	91	8	92	151	379	256	644	151	701	624	1052	151	13500	13500	13500	151	0.1356	no	no	1210	26.2	1210	19.9
13	86125000	701	616	868	151	703	616	868	151	725	624	1052	151	91	8	92	151	403	268	863	151	725	624	1052	151	13500	13500	13500	151	0.1356	no	no	1210	26.2	1210	19.9
13	86126000	673	424	804	151	701	616	868	151	736	624	1052	151	0	0	0	151	462	268	863	151	739	624	1052	151	13500	13500	13500	151	0.1356	no	no	1210	26.2	1210	19.9
13	86127000	695	616	868	151	698	616	868	151	743	626	1098	151	91	8	92	151	442	270	909	151	743	626	1098	151	13500	13500	13500	151	0.1592	no	no	1210	26.2	1210	19.9
13	86128000	701	616	868	151	704	616	868	151	748	626	1098	151	91	8	92	151	446	270	909	151	748	626	1098	151	13500	13500	13500	151	0.1592	no	no	1210	26.2	1210	19.9
13	86129000	702	616	868	151	705	616	868	151	769	634	1282	151	91	8	92	151	482	278	1093	151	769	634	1282	151	13500	13500	13500	151	0.2375	no	no	1210	26.2	1210	19.9
13	86130000	688	425	850	151	718	624	1052	151	780	632	1236	151	0	0	0	151	510	276	1047	151	781	632	1236	151	13500	13500	13500	151	0.0253	no	no	1210	26.2	1210	19.9
13	86131000	686	425	850	151	718	624	1052	151	801	640	1420	151	0	0	0	151	543	284	1231	151	803	640	1420	151	13500	13500	13500	151	0.0772	no	no	1210	26.2	1210	19.9
13	86132000	711	618	914	151	714	618	914	151	934	656	1831	151	91	8	92	151	673	302	1630	151	934	656	1831	151	13500	13500	13500	151	0.2831	no	no	1210	26.2	1210	19.9
13	86133000	704	616	868	151	707	616	868	151	1157	658	1900	151	91	8	92	151	899	302	1630	151	1157	658	1900	151	13500	13500	13500	151	0.3577	no	no	1210	26.2	1210	19.9
13	86134000	706	616	868	151	709	616	868	151	1631	950	2498	151	91	8	92	151	1530	857	2365	151	1631	950	2498	151	13500	13500	13500	151	0.3598	no	no	1210	26.2	1210	19.9
13	86135000	701	562	852	151	708	616	868	151	1603	950	2498	151	91	8	92	151	1501	857	2365	151	1603	950	2498	151	13500	13500	13500	151	0.3598	no	no	1210	26.2	1210	19.9
13	86136000	715	562	852	151	721	616	868	151	1636	996	2518	151	91	8	92	151	1536	903	2386	151	1636	996	2518	151	13500	13500	13500	151	0.3555	no	no	1966	76.3	1966	73.6
13	86137000	721	563	898	151	727	618	914	151	1628	996	2518	151	91	8	92	151	1528	903	2386	151	1628	996	2518	151	13500	13500	13500	151	0.2709	no	no	1966	76.3	1966	73.6
13	86138000	769	570	1220	151	776	632	1236	151	1735	1180	2598	151	91	8	92	151	1626	1087	2466	151	1735	1180	2598	151	13500	13500	13500	151	0.0000	no	no	1966	76.3	1966	73.6
13	86139000	751	566	1036	151	758	624	1052	151	1693	1180	2598	151	91	8	92	151	1591	1087	2466	151	1693	1180	2598	151	13500	13500	13500	151	0.0485	no	no	1271	31.1	1271	25.0
13	86140000	747	566	1036	151	753	624	1052	151	1718	1150	3498	151	91	8	92	151	1618	1057	3365	151	1718	1150	3498	151	13500	13500	13500	151	0.0485	no	no	1700	64.8	1700	60.7
13	86141000	773	632	1236	151	773	632	1236	151	1400	800	1924	151	0	0	0	151	1264	445	1776	151	1400	800	1924	151	13500	13500	13500	151	0.0527	no	no	1700	64.8	1700	60.7
13	86142000	796	640	1420	151	796	640	1420	151	1292	796	1855	151	0	0	0	151	1135	443	1662	151	1292	796	1855	151	13500	13500	13500	151	0.0636	no	no	1700	64.8	1700	60.7
13	86143000	785	634	1282	151	785	634	1282	151	1295	796	1855	151	0	0	0	151	1134	443	1662	151	1295	796	1855	151	13500	13500	13500	151	0.0636	no	no	1700	64.8	1700	60.7
13	86144000	831	648	1604	151	831	648	1604	151	1301	796	1855	151	0	0	0	151	1135	443	1662	151	1301	796	1855	151	13500	13500	13500	151	0.0636	no	no	1700	64.8	1700	60.7
13	86145000	823	640	1420	151	823	640	1420	151	1405	813	2437	151	0	0	0	151	1246	448	1983	151	1405	813	2437	151	13500	13500	13500	151	0.0115	no	no	1700	64.8	1700	60.7
13	86146000	862	650	1650	151	866	650	1650	151	1636	996	2518	151	95	8	92	151	1495	857	2365	151	1636	996	2518	151	13500	13500	13500	151	0.0000	no	no	1700	64.8	1700	60.7
13	86147000	772	624	1052	151	777	624	1052	151	1611	996	2518	151	95	8	92	151	1503	857	2365	151	1611	996	2518	151	13500	13500	13500	151	0.0485	no	no	1700	64.8	1700	60.7
13	86148000	771	624	1052	151	777	624	1052	151	1771	996	2518	151	95	8	92	151	1667	903	2386	151	1771	996	2518	151	13500	13500	13500	151	0.0485	no	no	1139	21.4	1139	15.3
13	86149000	776	624	1052	151	783	624	1052	151	1970	1013	3437	151	95	8	92	151	1870	919	3305	151	1970	1013	3437	151	13500	13500	13500	151	0.0485	no	no	1139	21.4	1139	15.3
13	86150000	714	597	864	151	716	616	868	151	2262	1196	3518	151	0	0	0	151	2162	1103	3386	151	2262	1196	3518	151	13500	13500	13500	151	0.3555	no	no	816	3.0	816	1.6
13	86151000	728	562	852	151	733	616	868	151	1996	1196	3518	151	0	0	0	151	1894	1103	3386	151	1996	1196	3518	151	13500	13500	13500	151	0.3555	no	no	816	3.0	816	1.6
13	86152000	830	634	1282	151	834	634	1282	151	1945	1196	3518	151	95	8	92	151	1845	1103	3386	151	1945	1196	3518	151	13500	13500	13500	151	0.0000	no	no	816	3.0	816	1.6
13	86153000	714	509	1016	151	721	624	1052	151	1848	1180	2598	151	0	0	0	151	1748	1087	2466	151	1848	1180	2598	151	13500	13500	13500	151	0.0485	no	no	816	3.0	816	1.6
13	86154000	833	634	1282	151	840	634	1282	151	1762	1134	2578	151	95	8	92	151	1659	1041	2446	151	1762	1134	2578	151	13500	13500	13500	151	0.0000	no	no	816	3.0	816	1.6
13	86155000	839	632	1236	151	846	632	1236	151	1887	1184	2828	151	95	8	92	151	1784	1091	2696	151	1887	1184	2828	151	13500	13500	13500	151	0.0000	no	no	816	3.0	816	1.6
13	86156000	823	632	1236	151	836	748	1252	151	1903	1180	2598	151	101	100	100	151	1803	1087	2466	151	1903	1180	2598	151	13500	13500	13500	151	0.0000	no	no	1043	14.9	1043	9.8
13	86157000	715	471	866	151	750	626	1098	151	1923	1134	2578	151	0	0	0	151	1823	1041	2446	151	1923	1134	2578	151	13500	13500	13500	151	0.0000	no	no	1043	14.9	1043	9.8
13	86158000	736	474	1004	151	748	624	1052	151	2218	1380	3598	151	0	0	0	151	2118	1287	3466	151	2218	1380	3598	151	13500	13500	13500	151	0.0485	no	no	1043	14.9	1043	9.8
13	86159000	887	642	1466	151	896	768	1482	151	2336	1518	3658	151	111	116	284	151	2236	1425	3526	151	2336	1518	3658	151	13500	13500	13500	151	0.0000	no	no	1014	13.3	1014	8.4
13	86160000	948	650	1650	151	956	784	1666	151	2415	1380	3598	151	111	116	284	151	2315	1287	3466	151	2415	1380	3598	151	13500	13500	13500	151	0.0000	no	no	1014	13.3	1014	8.4
13	86161000	1474	800	1924	151	1474	800	1924	151	2323	1564	3678	151	0	0	0	151	2189	1287	3466	151	2323	1564	3678	151	13500	13500	13500	151	0.0000	no	no	970	10.7	970	6.4
13	86162000	1730	996	2518	151	1730	996	2518	151	2058	1318	2658	151	105	108	192	151	1893	1087	2466	151	2058	1318	2658	151	13500	13500	13500	151	0.0000	no	no	970	10.7	970	6.4
13	86163000	1762	813	2437	151	1762	813	2437	151	2113	1368	2908	151	0	0	0	151	1925	1087	2466	151	2113	1368	2908	151	13500	13500	13500	151	0.0000	no	no	2019	78.0	2019	75.4
13	86164000	1595	813	2437	151	1595	813	2437	151	2180	1506	2969	151	0	0	0	151	1948	1091	2696	151	2180	1506	2969	151	13500	13500	13500	151	0.0000	no	no	2019	78.0	2019	75.4
13	86165000	1430	813	2437	151	1507	813	2437	151	1897	996	2518	151	105	108	192	151	1617	448	1983	151	1897	996	2518	151	13500	13500	13500	151	0.0000	no	no	2536	89.3	2536	88.5
13	86166000	1196	796	1855	151	1209	796	1855	151	2103	1380	3598	151	105	108	192	151	1925	919	3305	151	2103	1380	3598	151	13500	13500	13500	151	0.0000	no	no	1148	22.0	1148	15.9
13	86167000	1030	764	1436	151	1063	780	1620	151	2011	1380	3598	151	104	108	192	151	1905	1103	3386	151	2014	1380	3598	151	13500	13500	13500	151	0.0000	no	no	1614	58.4	1614	54.0
13	86168000	1006	764	1436	151	1045	780	1620	151	1926	1364	2678	151	104	108	192	151	1818	1087	2466	151	1930	1364	2678	151	13500	13500	13500	151	0.0000	no	no	1614	58.4	1614	54.0
13	86169000	1207	796	1855	151	1225	796	1855	151	1949	1184	2828	151	104	108	192	151	1846	1091	2696	151	1949	1184	2828	151	13500	13500	13500	151	0.0000	no	no	1614	58.4	1614	54.0
13	86170000	1593	813	2437	151	1593	813	2437	151	1910	967	3417	151	0	0	0	151	1714	541	2334	151	1910	967	3417	151	13500	13500	13500	151	0.0000	no	no	1614	58.4	1614	54.0
13	86171000	2019	1334	3578	151	2019	1334	3578	151	2019	1334	3578	151	102	100	100	151	1916	1241	3446	151	2019	1334	3578	151	13500	13500	13500	151	0.0000	no	no	1301	33.6	1301	27.6
13	86172000	1686	1180	2598	151	1686	1180	2598	151	1705	1180	2598	151	102	100	100	151	1593	1087	2466	151	1705	1180	2598	151	13500	13500	13500	151	0.0000	no	no	1301	33.6	1301	27.6
13	86173000	1587	1118	1898	151	1587	1118	1898	151	1607	1118	1898	151	104	108	192	151	1495	1021	1793	151	1607	1118	1898	151	13500	13500	13500	151	0.0000	no	no	1301	33.6	1301	27.6
13	86174000	1494	1164	1904	151	1494	1164	1904	151	1519	1164	1904	151	0	0	0	151	1409	1067	1800	151	1519	1164	1904	151	13500	13500	13500	151	0.0000	no	no	1301	33.6	1301	27.6
13	86175000	1519	1118	1898	151	1519	1118	1898	151	1519	1118	1898	151	0	0	0	151	1418	1021	1793	151	1519	1118	1898	151	13500	13500	13500	151	0.0000	no	no	1301	33.6	1301	27.6
13	86176000	1523	980	1879	151	1527	980	1879	151	1530	1118	1898	151	104	108	192	151	1423	883	1775	151	1530	1118	1898	151	13500	13500	13500	151	0.0000	no	no	1301	33.6	1301	27.6
13	86177000	1431	980	1879	151	1434	980	1879	151	1466	980	1879	151	104	108	192	151	1280	443	1662	151	1466	980	1879	151	13500	13500	13500	151	0.0115	no	no	1301	33.6	1301	27.6
13	86178000	1389	796	1855	151	1393	796	1855	151	1471	980	1879	151	105	108	192	151	1166	443	1662	151	1471	980	1879	151	13500	13500	13500	151	0.0115	no	no	1301	33.6	1301	27.6
13	86179000	1315	796	1855	151	1321	796	1855	151	1478	984	1948	151	105	108	192	151	1142	477	1674	151	1478	984	1948	151	13500	13500	13500	151	0.0000	no	no	1301	33.6	1301	27.6
13	86180000	1195	980	1879	151	1205	980	1879	151	1569	996	2518	151	0	0	0	151	1318	448	1983	151	1569	996	2518	151	13500	13500	13500	151	0.0000	no	no	1301	33.6	1301	27.6
13	86181000	1093	796	1855	151	1107	796	1855	151	1228	796	1855	151	105	108	192	151	942	438	1447	151	1230	796	1855	151	13500	13500	13500	151	0.0636	no	no	1301	33.6	1301	27.6
13	86182000	1007	752	1298	151	1028	764	1436	151	1122	980	1879	151	0	0	0	151	745	210	1614	151	1127	980	1879	151	13500	13500	13500	151	0.0115	no	no	1301	33.6	1301	27.6
13	86183000	974	932	1268	151	1009	932	1268	151	1031	948	1452	151	0	0	0	151	600	186	1077	151	1031	948	1452	151	13500	13500	13500	151	0.0949	no	no	1301	33.6	1301	27.6
13	86184000	962	748	1252	151	1009	936	1314	151	1019	948	1452	151	0	0	0	151	593	276	1047	151	1021	948	1452	151	13500	13500	13500	151	0.0949	no	no	1301	33.6	1301	27.6
13	86185000	958	748	1252	151	1019	948	1452	151	1016	948	1452	151	0	0	0	151	549	337	875	151	1020	948	1452	151	13500	13500	13500	151	0.0949	no	no	1301	33.6	1301	27.6
13	86186000	969	764	1436	151	1028	948	1452	151	1030	948	1452	151	0	0	0	151	536	337	875	151	1030	948	1452	151	13500	13500	13500	151	0.0949	no	no	1301	33.6	1301	27.6
13	86187000	923	571	1266	151	1051	764	1436	151	1054	764	1436	151	102	100	100	151	589	360	879	151	1054	764	1436	151	13500	13500	13500	151	0.1071	no	no	1643	60.8	1643	56.4
13	86188000	957	764	1436	151	1030	948	1452	151	1036	952	1498	151	0	0	0	151	564	345	1059	151	1036	952	1498	151	13500	13500	13500	151	0.0889	no	no	1643	60.8	1643	56.4
13	86189000	963	752	1298	151	1030	948	1452	151	1032	948	1452	151	0	0	0	151	526	268	863	151	1032	948	1452	151	13500	13500	13500	151	0.0949	no	no	1643	60.8	1643	56.4
13	86190000	965	748	1252	151	1016	948	1452	151	1019	948	1452	151	0	0	0	151	490	268	863	151	1019	948	1452	151	13500	13500	13500	151	0.0949	no	no	1643	60.8	1643	56.4
13	86191000	969	748	1252	151	1020	948	1452	151	1021	948	1452	151	0	0	0	151	465	268	863	151	1021	948	1452	151	13500	13500	13500	151	0.0949	no	no	1643	60.8	1643	56.4
13	86192000	960	748	1252	151	1021	948	1452	151	1021	948	1452	151	0	0	0	151	424	260	690	151	1021	948	1452	151	13500	13500	13500	151	0.0949	no	no	1278	31.6	1278	25.5
13	86193000	1077	640	1420	151	1136	780	1620	151	1136	780	1620	151	91	16	184	151	312	64	568	151	1136	780	1620	151	13500	13500	13500	151	0.0949	no	no	1278	31.6	1278	25.5
13	86194000	987	752	1298	151	1033	952	1498	151	1033	952	1498	151	0	0	0	151	408	168	682	151	1033	952	1498	151	13500	13500	13500	151	0.0889	no	no	1278	31.6	1278	25.5
13	86195000	1017	780	1620	151	1059	964	1636	151	1056	964	1636	151	0	0	0	151	419	168	682	151	1059	964	1636	151	13500	13500	13500	151	0.0636	no	no	1278	31.6	1278	25.5
13	86196000	1003	756	1344	151	1028	964	1636	151	1027	918	1632	151	0	0	0	151	409	168	682	151	1028	964	1636	151	13500	13500	13500	151	0.0733	no	no	1527	52.2	1527	47.3
13	86197000	1057	640	1420	151	1111	768	1482	151	1111	768	1482	151	111	32	368	151	268	84	831	151	1111	768	1482	151	13500	13500	13500	151	0.1058	no	no	1527	52.2	1527	47.3
13	86198000	1058	640	1420	151	1117	764	1436	151	1115	764	1436	151	111	32	368	151	264	84	831	151	1117	764	1436	151	13500	13500	13500	151	0.1071	no	no	1527	52.2	1527	47.3
13	86199000	1178	984	1948	151	1181	984	1948	151	1181	984	1948	151	0	0	0	151	460	168	682	151	1181	984	1948	151	13500	13500	13500	151	0.0000	no	no	1527	52.2	1527	47.3
13	86200000	1220	984	1948	151	1220	984	1948	151	1220	984	1948	151	0	0	0	151	476	176	847	151	1220	984	1948	151	13500	13500	13500	151	0.0000	no	no	1527	52.2	1527	47.3
13	86201000	1177	980	1879	151	1181	980	1879	151	1177	980	1879	151	0	0	0	151	506	176	847	151	1181	980	1879	151	13500	13500	13500	151	0.0115	no	no	1527	52.2	1527	47.3
13	86202000	1143	980	1879	151	1158	980	1879	151	1154	980	1879	151	0	0	0	151	526	176	847	151	1158	980	1879	151	13500	13500	13500	151	0.0115	no	no	1527	52.2	1527	47.3
13	86203000	1148	964	1636	151	1176	980	1879	151	1181	980	1879	151	0	0	0	151	621	200	1399	151	1185	980	1879	151	13500	13500	13500	151	0.0115	no	no	1527	52.2	1527	47.3
13	86204000	1150	980	1879	151	1176	980	1879	151	1172	980	1879	151	0	0	0	151	610	192	1215	151	1176	980	1879	151	13500	13500	13500	151	0.0115	no	no	1527	52.2	1527	47.3
13	86205000	1137	968	1682	151	1157	980	1879	151	1194	980	1879	151	0	0	0	151	725	289	1346	151	1194	980	1879	151	13500	13500	13500	151	0.0115	no	no	1527	52.2	1527	47.3
13	86206000	1172	980	1879	151	1192	980	1879	151	1192	980	1879	151	0	0	0	151	730	480	1279	151	1192	980	1879	151	13500	13500	13500	151	0.0115	no	no	1527	52.2	1527	47.3
13	86207000	1209	934	1873	151	1217	980	1879	151	1217	980	1879	151	0	0	0	151	699	472	912	151	1217	980	1879	151	13500	13500	13500	151	0.0115	no	no	1527	52.2	1527	47.3
13	86208000	1216	934	1873	151	1224	980	1879	151	1224	980	1879	151	0	0	0	151	705	472	912	151	1224	980	1879	151	13500	13500	13500	151	0.0115	no	no	1527	52.2	1527	47.3
13	86209000	953	768	1482	151	974	780	1620	151	969	768	1482	151	0	0	0	151	711	472	912	151	976	780	1620	151	13500	13500	13500	151	0.1058	no	no	1527	52.2	1527	47.3
13	86210000	950	768	1482	151	959	768	1482	151	962	768	1482	151	0	0	0	151	718	472	912	151	962	768	1482	151	13500	13500	13500	151	0.1058	no	no	1527	52.2	1527	47.3
13	86211000	936	764	1436	151	959	764	1436	151	963	764	1436	151	0	0	0	151	736	473	958	151	963	764	1436	151	13500	13500	13500	151	0.1071	no	no	1527	52.2	1527	47.3
13	86212000	962	768	1482	151	987	768	1482	151	987	768	1482	151	0	0	0	151	750	473	958	151	987	768	1482	151	13500	13500	13500	151	0.1058	no	no	1527	52.2	1527	47.3
13	86213000	1025	780	1620	151	1087	796	1855	151	1091	796	1855	151	0	0	0	151	834	516	1338	151	1091	796	1855	151	13500	13500	13500	151	0.0636	no	no	1582	56.2	1582	51.6
13	86214000	1101	980	1879	151	1126	980	1879	151	1130	980	1879	151	0	0	0	151	909	532	1548	151	1130	980	1879	151	13500	13500	13500	151	0.0115	no	no	1582	56.2	1582	51.6
13	86215000	1268	813	2437	151	1281	950	2498	151	1284	950	2498	151	0	0	0	151	1074	657	1873	151	1284	950	2498	151	13500	13500	13500	151	0.0000	no	no	1582	56.2	1582	51.6
13	86216000	1256	980	1879	151	1262	980	1879	151	1265	980	1879	151	0	0	0	151	1087	654	1739	151	1265	980	1879	151	13500	13500	13500	151	0.0115	no	no	1582	56.2	1582	51.6
13	86217000	1311	934	1873	151	1311	934	1873	151	1327	934	1873	151	0	0	0	151	1150	654	1739	151	1327	934	1873	151	13500	13500	13500	151	0.0266	no	no	1582	56.2	1582	51.6
13	86218000	1454	796	1855	151	1459	980	1879	151	1478	980	1879	151	0	0	0	151	1172	394	1646	151	1478	980	1879	151	13500	13500	13500	151	0.0115	no	no	1587	56.5	1587	52.0
13	86219000	1560	980	1879	151	1566	980	1879	151	1583	980	1879	151	0	0	0	151	988	302	1630	151	1583	980	1879	151	13500	13500	13500	151	0.0115	no	no	1587	56.5	1587	52.0
13	86220000	1606	984	1948	151	1609	984	1948	151	1625	984	1948	151	0	0	0	151	1006	302	1630	151	1625	984	1948	151	13500	13500	13500	151	0.0000	no	no	1587	56.5	1587	52.0
13	86221000	1625	1164	1904	151	1631	1164	1904	151	1635	1164	1904	151	0	0	0	151	1106	302	1630	151	1635	1164	1904	151	13500	13500	13500	151	0.0000	no	no	1355	37.9	1355	32.2
13	86222000	1689	1164	1904	151	1689	1164	1904	151	1697	1164	1904	151	0	0	0	151	1347	371	1642	151	1697	1164	1904	151	13500	13500	13500	151	0.0000	no	no	1355	37.9	1355	32.2
13	86223000	1758	1352	1997	151	1758	1352	1997	151	1758	1352	1997	151	0	0	0	151	1353	210	1614	151	1758	1352	1997	151	13500	13500	13500	151	0.0000	no	no	1355	37.9	1355	32.2
13	86224000	1883	1364	2678	151	1883	1364	2678	151	1883	1364	2678	151	0	0	0	151	1613	312	1935	151	1883	1364	2678	151	13500	13500	13500	151	0.0000	no	no	1355	37.9	1355	32.2
13	86225000	1870	1364	2678	151	1870	1364	2678	151	1870	1364	2678	151	0	0	0	151	1701	1087	2466	151	1870	1364	2678	151	13500	13500	13500	151	0.0000	no	no	1221	27.2	1221	20.9
13	86226000	2028	1364	2678	151	2028	1364	2678	151	2028	1364	2678	151	0	0	0	151	1912	1271	2546	151	2028	1364	2678	151	13500	13500	13500	151	0.0000	no	no	1221	27.2	1221	20.9
13	86227000	2206	1518	3658	151	2206	1518	3658	151	2206	1518	3658	151	0	0	0	151	2088	1287	3466	151	2206	1518	3658	151	13500	13500	13500	151	0.0000	no	no	1221	27.2	1221	20.9
13	86228000	2364	1564	3678	151	2364	1564	3678	151	2364	1564	3678	151	0	0	0	151	2256	1471	3546	151	2364	1564	3678	151	13500	13500	13500	151	0.0000	no	no	1221	27.2	1221	20.9
13	86229000	2466	1564	3678	151	2466	1564	3678	151	2466	1564	3678	151	0	0	0	151	2364	1471	3546	151	2466	1564	3678	151	13500	13500	13500	151	0.0000	no	no	1221	27.2	1221	20.9
13	86230000	2322	1564	3678	151	2322	1564	3678	151	2322	1564	3678	151	0	0	0	151	2220	1471	3546	151	2322	1564	3678	151	13500	13500	13500	151	0.0000	no	no	1221	27.2	1221	20.9
13	86231000	2191	1548	2759	151	2191	1548	2759	151	2191	1548	2759	151	0	0	0	151	2087	1455	2627	151	2191	1548	2759	151	13500	13500	13500	151	0.0000	no	no	1221	27.2	1221	20.9
13	86232000	2137	1548	2759	151	2137	1548	2759	151	2137	1548	2759	151	0	0	0	151	2003	1455	2627	151	2137	1548	2759	151	13500	13500	13500	151	0.0000	no	no	1221	27.2	1221	20.9
13	86233000	2041	1364	2678	151	2041	1364	2678	151	2041	1364	2678	151	0	0	0	151	1927	1271	2546	151	2041	1364	2678	151	13500	13500	13500	151	0.0000	no	no	1007	12.9	1007	8.1
13	86234000	2017	1364	2678	151	2017	1364	2678	151	2017	1364	2678	151	0	0	0	151	1913	1271	2546	151	2017	1364	2678	151	13500	13500	13500	151	0.0000	no	no	1007	12.9	1007	8.1
13	86235000	1929	1364	2678	151	1929	1364	2678	151	1929	1364	2678	151	0	0	0	151	1822	1271	2546	151	1929	1364	2678	151	13500	13500	13500	151	0.0000	no	no	1007	12.9	1007	8.1
13	86236000	1934	1364	2678	151	1940	1364	2678	151	1940	1364	2678	151	0	0	0	151	1824	1271	2546	151	1940	1364	2678	151	13500	13500	13500	151	0.0000	no	no	1007	12.9	1007	8.1
13	86237000	1971	1364	2678	151	1993	1548	2759	151	1993	1548	2759	151	0	0	0	151	1875	1271	2546	151	1993	1548	2759	151	13500	13500	13500	151	0.0000	no	no	1946	75.7	1946	73.0
13	86238000	2146	1548	2759	151	2146	1548	2759	151	2146	1548	2759	151	0	0	0	151	2033	1455	2627	151	2146	1548	2759	151	13500	13500	13500	151	0.0000	no	no	1946	75.7	1946	73.0
13	86239000	2266	1518	3658	151	2266	1518	3658	151	2266	1518	3658	151	0	0	0	151	2157	1425	3526	151	2266	1518	3658	151	13500	13500	13500	151	0.0000	no	no	1946	75.7	1946	73.0
13	86240000	2486	1703	3739	151	2486	1703	3739	151	2486	1703	3739	151	0	0	0	151	2370	1609	3607	151	2486	1703	3739	151	13500	13500	13500	151	0.0000	no	no	1946	75.7	1946	73.0
13	86241000	2342	1196	3518	151	2405	1334	3578	151	2397	1334	3578	151	3	2	23	151	2000	498	2943	151	2405	1334	3578	151	13500	13500	13500	151	0.0000	no	no	1946	75.7	1946	73.0
13	86242000	1976	829	3357	151	2119	829	3357	151	2084	829	3357	151	3	2	23	151	1457	664	2265	151	2126	829	3357	151	13500	13500	13500	151	0.0000	no	no	1946	75.7	1946	73.0
13	86243000	2103	1380	3598	151	2123	1380	3598	151	2123	1380	3598	151	3	2	23	151	1414	654	1739	151	2123	1380	3598	151	13500	13500	13500	151	0.0000	no	no	1946	75.7	1946	73.0
13	86244000	1976	1364	2678	151	2058	1548	2759	151	2058	1548	2759	151	3	2	23	151	1738	1259	1957	151	2058	1548	2759	151	13500	13500	13500	151	0.0000	no	no	1749	67.4	1749	63.5
13	86245000	1950	1364	2678	151	2005	1548	2759	151	2005	1548	2759	151	3	2	23	151	1726	1259	1957	151	2005	1548	2759	151	13500	13500	13500	151	0.0000	no	no	1749	67.4	1749	63.5
13	86246000	2026	1364	2678	151	2075	1548	2759	151	2075	1548	2759	151	3	2	23	151	1655	1087	2466	151	2075	1548	2759	151	13500	13500	13500	151	0.0000	no	no	1749	67.4	1749	63.5
13	86247000	2190	1518	3658	151	2207	1564	3678	151	2207	1564	3678	151	3	2	23	151	1662	1087	2466	151	2207	1564	3678	151	13500	13500	13500	151	0.0000	no	no	1749	67.4	1749	63.5
13	86248000	2293	1564	3678	151	2313	1564	3678	151	2313	1564	3678	151	3	2	23	151	2134	1471	3546	151	2313	1564	3678	151	13500	13500	13500	151	0.0000	no	no	1496	49.7	1496	44.7
13	86249000	2346	1564	3678	151	2894	1772	3759	151	2805	1564	3678	151	3	2	23	151	2049	228	2622	151	2894	1772	3759	151	13500	13500	13500	151	0.0000	no	no	1496	49.7	1496	44.7
13	86250000	2796	1772	3759	151	3400	2161	3839	151	2796	1772	3759	151	0	0	0	151	148	40	430	151	3400	2161	3839	151	13500	13500	13500	151	0.0000	no	no	1252	29.5	1252	23.3
13	86251000	2565	1380	3598	151	3272	2161	3839	151	2613	1380	3598	151	0	0	0	151	148	40	430	151	3272	2161	3839	151	13500	13500	13500	151	0.0000	no	no	3054	93.6	3054	93.3
13	86252000	2532	1380	3598	151	2713	1380	3598	151	2621	1380	3598	151	0	0	0	151	119	32	368	151	2713	1380	3598	151	13500	13500	13500	151	0.0000	no	no	3054	93.6	3054	93.3
13	86253000	2779	2161	3839	151	2781	2161	3839	151	2781	2161	3839	151	0	0	0	151	117	32	368	151	2781	2161	3839	151	13500	13500	13500	151	0.0000	no	no	3054	93.6	3054	93.3
13	86254000	2695	2161	3839	151	2695	2161	3839	151	2695	2161	3839	151	0	0	0	151	106	26	299	151	2695	2161	3839	151	13500	13500	13500	151	0.0000	no	no	3054	93.6	3054	93.3
13	86255000	2667	2161	3839	151	2674	2161	3839	151	2667	2161	3839	151	0	0	0	151	107	26	299	151	2674	2161	3839	151	13500	13500	13500	151	0.0000	no	no	3054	93.6	3054	93.3
13	86256000	2987	2161	3839	151	2987	2161	3839	151	2987	2161	3839	151	0	0	0	151	109	26	299	151	2987	2161	3839	151	13500	13500	13500	151	0.0000	no	no	2243	84.1	2243	82.5
13	86257000	2940	2161	3839	151	2940	2161	3839	151	2940	2161	3839	151	0	0	0	151	95	16	184	151	2940	2161	3839	151	13500	13500	13500	151	0.0000	no	no	2243	84.1	2243	82.5
13	86258000	2866	2161	3839	151	2866	2161	3839	151	2866	2161	3839	151	0	0	0	151	95	16	184	151	2866	2161	3839	151	13500	13500	13500	151	0.0000	no	no	1889	73.7	1889	70.8
13	86259000	2848	2161	3839	151	2861	2161	3839	151	2848	2161	3839	151	0	0	0	151	92	16	184	151	2861	2161	3839	151	13500	13500	13500	151	0.0000	no	no	1889	73.7	1889	70.8
13	86260000	2758	2161	3839	151	2758	2161	3839	151	2758	2161	3839	151	0	0	0	151	92	16	184	151	2758	2161	3839	151	13500	13500	13500	151	0.0000	no	no	1862	72.7	1862	69.7
13	86261000	2568	1979	3819	151	2575	1979	3819	151	2568	1979	3819	151	0	0	0	151	92	16	184	151	2575	1979	3819	151	13500	13500	13500	151	0.0000	no	no	936	8.3	936	5.0
13	86262000	2260	1748	2839	151	2266	1748	2839	151	2260	1748	2839	151	0	0	0	151	92	16	184	151	2266	1748	2839	151	13500	13500	13500	151	0.0000	no	no	936	8.3	936	5.0
13	86263000	2321	1748	2839	151	2321	1748	2839	151	2321	1748	2839	151	0	0	0	151	89	16	184	151	2321	1748	2839	151	13500	13500	13500	151	0.0000	no	no	936	8.3	936	5.0
13	86264000	2307	2080	2920	151	2307	2080	2920	151	2307	2080	2920	151	0	0	0	151	89	16	184	151	2307	2080	2920	151	13500	13500	13500	151	0.0000	no	no	2334	86.5	2334	85.0
13	86265000	2400	2161	3839	151	2400	2161	3839	151	2400	2161	3839	151	2	0	0	151	89	16	184	151	2400	2161	3839	151	13500	13500	13500	151	0.0000	no	no	2334	86.5	2334	85.0
13	86266000	2343	1772	3759	151	2345	1772	3759	151	2343	1772	3759	151	2	0	0	151	89	16	184	151	2345	1772	3759	151	13500	13500	13500	151	0.0000	no	no	1527	52.2	1527	47.3
13	86267000	2411	1772	3759	151	2433	1979	3819	151	2411	1772	3759	151	2	0	0	151	88	16	184	151	2433	1979	3819	151	13500	13500	13500	151	0.0000	no	no	1527	52.2	1527	47.3
13	86268000	2391	2161	3839	151	2391	2161	3839	151	2391	2161	3839	151	2	0	0	151	89	16	184	151	2391	2161	3839	151	13500	13500	13500	151	0.0000	no	no	1527	52.2	1527	47.3
13	86269000	2209	1754	3069	151	2209	1754	3069	151	2209	1754	3069	151	2	0	0	151	89	16	184	151	2209	1754	3069	151	13500	13500	13500	151	0.0000	no	no	1148	22.0	1148	15.9
13	86270000	2179	1754	3069	151	2179	1754	3069	151	2179	1754	3069	151	2	0	0	151	89	16	184	151	2179	1754	3069	151	13500	13500	13500	151	0.0000	no	no	1624	59.1	1624	54.6
13	86271000	2169	1748	2839	151	2169	1748	2839	151	2169	1748	2839	151	2	0	0	151	89	16	184	151	2169	1748	2839	151	13500	13500	13500	151	0.0000	no	no	1624	59.1	1624	54.6
13	86272000	2213	1748	2839	151	2213	1748	2839	151	2213	1748	2839	151	2	0	0	151	89	16	184	151	2213	1748	2839	151	13500	13500	13500	151	0.0000	no	no	2825	92.0	2825	91.6
13	86273000	2246	1748	2839	151	2246	1748	2839	151	2246	1748	2839	151	2	0	0	151	89	16	184	151	2246	1748	2839	151	13500	13500	13500	151	0.0000	no	no	2825	92.0	2825	91.6
13	86274000	2192	1548	2759	151	2226	1748	2839	151	2194	1548	2759	151	0	0	0	151	89	16	184	151	2226	1748	2839	151	13500	13500	13500	151	0.0000	no	no	2825	92.0	2825	91.6
13	86275000	2121	1748	2839	151	2148	1748	2839	151	2128	1748	2839	151	0	0	0	151	89	16	184	151	2154	1748	2839	151	13500	13500	13500	151	0.0000	no	no	2825	92.0	2825	91.6
13	86276000	2230	1754	3069	151	2293	1772	3759	151	2230	1754	3069	151	0	0	0	151	89	16	184	151	2293	1772	3759	151	13500	13500	13500	151	0.0000	no	no	3870	96.8	3870	96.6
13	86277000	2150	1690	3049	151	2215	1772	3759	151	2150	1690	3049	151	0	0	0	151	87	16	184	151	2215	1772	3759	151	13500	13500	13500	151	0.0000	no	no	3870	96.8	3870	96.6
13	86278000	2158	1772	3759	151	2179	1772	3759	151	2193	1772	3759	151	0	0	0	151	91	16	184	151	2208	1772	3759	151	13500	13500	13500	151	0.0000	no	no	3870	96.8	3870	96.6
13	86279000	2014	1686	2819	151	2014	1686	2819	151	2060	1748	2839	151	0	0	0	151	90	16	184	151	2060	1748	2839	151	13500	13500	13500	151	0.0000	no	no	1268	30.8	1268	24.7
13	86280000	1981	1502	2739	151	1981	1502	2739	151	2070	1748	2839	151	0	0	0	151	90	16	184	151	2070	1748	2839	151	13500	13500	13500	151	0.0000	no	no	1161	22.8	1161	16.7
13	86281000	1930	1532	1952	151	1930	1532	1952	151	1977	1686	2819	151	0	0	0	151	91	16	184	151	1977	1686	2819	151	13500	13500	13500	151	0.0000	no	no	1673	62.6	1673	58.4
13	86282000	1919	1532	1952	151	1919	1532	1952	151	1935	1532	1952	151	0	0	0	151	101	16	184	151	1935	1532	1952	151	13500	13500	13500	151	0.0000	no	no	1673	62.6	1673	58.4
13	86283000	1930	1532	1952	151	1930	1532	1952	151	1945	1532	1952	151	0	0	0	151	89	16	184	151	1945	1532	1952	151	13500	13500	13500	151	0.0000	no	no	1673	62.6	1673	58.4
13	86284000	1858	1532	1952	151	1858	1532	1952	151	1891	1532	1952	151	0	0	0	151	90	16	184	151	1891	1532	1952	151	13500	13500	13500	151	0.0000	no	no	1673	62.6	1673	58.4
13	86285000	1836	1348	1928	151	1878	1532	1952	151	1854	1348	1928	151	0	0	0	151	90	16	184	151	1897	1532	1952	151	13500	13500	13500	151	0.0000	no	no	1673	62.6	1673	58.4
13	86286000	1877	1532	1952	151	1904	1532	1952	151	1890	1532	1952	151	0	0	0	151	89	16	184	151	1917	1532	1952	151	13500	13500	13500	151	0.0000	no	no	1673	62.6	1673	58.4
13	86287000	1825	1164	1904	151	1909	1532	1952	151	1864	1532	1952	151	0	0	0	151	89	16	184	151	1924	1536	2069	151	13500	13500	13500	151	0.0000	no	no	1720	65.9	1720	61.9
13	86288000	1930	1364	2678	151	1980	1548	2759	151	1930	1364	2678	151	3	0	0	151	89	16	184	151	1980	1548	2759	151	13500	13500	13500	151	0.0000	no	no	1720	65.9	1720	61.9
13	86289000	2015	1548	2759	151	2043	1548	2759	151	2015	1548	2759	151	3	0	0	151	89	16	184	151	2043	1548	2759	151	13500	13500	13500	151	0.0000	no	no	1720	65.9	1720	61.9
13	86290000	1960	813	2437	151	2040	1548	2759	151	2039	1548	2759	151	3	0	0	151	89	16	184	151	2060	1548	2759	151	13500	13500	13500	151	0.0000	no	no	1720	65.9	1720	61.9
13	86291000	1847	813	2437	151	1960	1180	2598	151	2002	1548	2759	151	3	0	0	151	89	16	184	151	2028	1548	2759	151	13500	13500	13500	151	0.0000	no	no	1720	65.9	1720	61.9
13	86292000	2002	1548	2759	151	2002	1548	2759	151	2058	1548	2759	151	9	4	46	151	89	16	184	151	2058	1548	2759	151	13500	13500	13500	151	0.0000	no	no	1161	22.8	1161	16.7
13	86293000	1896	1180	2598	151	1896	1180	2598	151	1956	1502	2739	151	15	8	92	151	89	16	184	151	1956	1502	2739	151	13500	13500	13500	151	0.0000	no	no	1161	22.8	1161	16.7
13	86294000	1812	1180	2598	151	1840	1180	2598	151	1902	1364	2678	151	15	8	92	151	89	16	184	151	1907	1364	2678	151	13500	13500	13500	151	0.0000	no	no	1161	22.8	1161	16.7
13	86295000	1754	813	2437	151	1803	1180	2598	151	1877	1180	2598	151	11	8	92	151	89	16	184	151	1887	1364	2678	151	13500	13500	13500	151	0.0000	no	no	1348	37.4	1348	31.6
13	86296000	1665	1164	1904	151	1705	1164	1904	151	1780	1168	1973	151	11	8	92	151	89	16	184	151	1802	1180	2598	151	13500	13500	13500	151	0.0000	no	no	1348	37.4	1348	31.6
13	86297000	1680	1164	1904	151	1753	1168	1973	151	1706	1164	1904	151	11	8	92	151	97	16	184	151	1776	1168	1973	151	13500	13500	13500	151	0.0000	no	no	1348	37.4	1348	31.6
13	86298000	1681	1164	1904	151	1734	1164	1904	151	1695	1164	1904	151	11	8	92	151	90	16	184	151	1748	1164	1904	151	13500	13500	13500	151	0.0000	no	no	1348	37.4	1348	31.6
13	86299000	1688	1164	1904	151	1738	1164	1904	151	1699	1164	1904	151	11	8	92	151	90	16	184	151	1749	1164	1904	151	13500	13500	13500	151	0.0000	no	no	1348	37.4	1348	31.6
13	86300000	1714	1164	1904	151	1750	1164	1904	151	1736	1164	1904	151	11	8	92	151	90	16	184	151	1770	1164	1904	151	13500	13500	13500	151	0.0000	no	no	1348	37.4	1348	31.6
13	86301000	1841	1196	3518	151	1875	1196	3518	151	1895	1196	3518	151	11	8	92	151	90	16	184	151	1923	1196	3518	151	13500	13500	13500	151	0.0000	no	no	1228	27.6	1228	21.4
13	86302000	1797	1180	2598	151	1827	1180	2598	151	1899	1180	2598	151	11	8	92	151	90	16	184	151	1922	1318	2658	151	13500	13500	13500	151	0.0000	no	no	1228	27.6	1228	21.4
13	86303000	1831	1180	2598	151	1853	1180	2598	151	1990	1548	2759	151	11	8	92	151	90	16	184	151	1995	1548	2759	151	13500	13500	13500	151	0.0000	no	no	1228	27.6	1228	21.4
13	86304000	1656	1122	1966	151	1849	1180	2598	151	1960	1548	2759	151	11	8	92	151	95	16	184	151	1988	1548	2759	151	13500	13500	13500	151	0.0000	no	no	1228	27.6	1228	21.4
13	86305000	1589	767	2417	151	1983	1184	2828	151	1988	1548	2759	151	11	8	92	151	98	24	276	151	2036	1552	2989	151	13500	13500	13500	151	0.0000	no	no	1654	61.4	1654	57.2
13	86306000	1434	664	2357	151	1967	1502	2739	151	1958	1364	2678	151	11	8	92	151	107	24	276	151	2000	1548	2759	151	13500	13500	13500	151	0.0000	no	no	1654	61.4	1654	57.2
13	86307000	1401	656	1831	151	1972	1548	2759	151	1959	1502	2739	151	11	8	92	151	106	24	276	151	1985	1548	2759	151	13500	13500	13500	151	0.0000	no	no	1654	61.4	1654	57.2
13	86308000	1825	950	2498	151	2055	1548	2759	151	2035	1548	2759	151	11	8	92	151	106	24	276	151	2055	1548	2759	151	13500	13500	13500	151	0.0000	no	no	1654	61.4	1654	57.2
13	86309000	2176	1552	2989	151	2240	1552	2989	151	2176	1552	2989	151	11	8	92	151	107	24	276	151	2240	1552	2989	151	13500	13500	13500	151	0.0000	no	no	1654	61.4	1654	57.2
13	86310000	2279	1564	3678	151	2288	1564	3678	151	2279	1564	3678	151	11	8	92	151	109	24	276	151	2288	1564	3678	151	13500	13500	13500	151	0.0000	no	no	1654	61.4	1654	57.2
13	86311000	2236	1564	3678	151	2240	1564	3678	151	2236	1564	3678	151	11	8	92	151	109	24	276	151	2240	1564	3678	151	13500	13500	13500	151	0.0000	no	no	1654	61.4	1654	57.2
13	86312000	2184	1548	2759	151	2189	1548	2759	151	2186	1548	2759	151	11	8	92	151	110	24	276	151	2191	1548	2759	151	13500	13500	13500	151	0.0000	no	no	1654	61.4	1654	57.2
13	86313000	2194	1548	2759	151	2194	1548	2759	151	2196	1548	2759	151	11	8	92	151	110	24	276	151	2196	1548	2759	151	13500	13500	13500	151	0.0000	no	no	1647	61.0	1647	56.7
13	86314000	2270	1564	3678	151	2270	1564	3678	151	2277	1564	3678	151	15	8	92	151	115	24	276	151	2277	1564	3678	151	13500	13500	13500	151	0.0000	no	no	1430	44.4	1430	39.0
13	86315000	2503	1564	3678	151	2503	1564	3678	151	2503	1564	3678	151	15	8	92	151	119	24	276	151	2503	1564	3678	151	13500	13500	13500	151	0.0000	no	no	1452	46.2	2475	87.1
13	86316000	3359	1772	3759	151	3359	1772	3759	151	3359	1772	3759	151	15	8	92	151	121	24	276	151	3359	1772	3759	151	13500	13500	13500	151	0.0000	no	no	1688	63.4	1688	59.3
13	86317000	3828	2850	3900	151	3828	2850	3900	151	3828	2850	3900	151	15	8	92	151	122	24	276	151	3828	2850	3900	151	13500	13500	13500	151	0.0000	no	no	1875	73.2	1875	70.2
13	86318000	3738	2161	3839	151	3738	2161	3839	151	3808	3080	3920	151	15	8	92	151	122	24	276	151	3808	3080	3920	151	13500	13500	13500	151	0.0000	no	no	1875	73.2	1875	70.2
13	86319000	3927	3080	3920	151	3927	3080	3920	151	3927	3080	3920	151	15	8	92	151	125	24	276	151	3927	3080	3920	151	13500	13500	13500	151	0.0000	no	no	1415	43.1	1415	37.6
13	86320000	3972	4000	4000	151	3972	4000	4000	151	3972	4000	4000	151	15	8	92	151	129	24	276	151	3972	4000	4000	151	13500	13500	13500	151	0.0000	no	no	1415	43.1	1415	37.6
13	86321000	3993	4000	4000	151	3993	4000	4000	151	3993	4000	4000	151	15	8	92	151	131	24	276	151	3993	4000	4000	151	13500	13500	13500	151	0.0000	no	no	938	8.4	1461	41.7
13	86322000	3967	3080	3920	151	3967	3080	3920	151	3967	3080	3920	151	15	8	92	151	132	24	276	151	3967	3080	3920	151	13500	13500	13500	151	0.0000	no	no	1639	60.5	1639	56.1
13	86323000	3960	3080	3920	151	3960	3080	3920	151	3960	3080	3920	151	15	8	92	151	134	24	276	151	3960	3080	3920	151	13500	13500	13500	151	0.0000	no	no	2630	90.2	2630	89.5
13	86324000	3914	3080	3920	151	3914	3080	3920	151	3914	3080	3920	151	15	8	92	151	137	24	276	151	3914	3080	3920	151	13500	13500	13500	151	0.0000	no	no	2630	90.2	2630	89.5
13	86325000	3891	2161	3839	151	3891	2161	3839	151	3891	2161	3839	151	15	8	92	151	141	24	276	151	3891	2161	3839	151	13500	13500	13500	151	0.0000	no	no	2630	90.2	2630	89.5
13	86326000	5162	3161	11973	151	5162	3161	11973	151	5162	3161	11973	151	15	8	92	151	141	24	276	151	5162	3161	11973	151	13500	13500	13500	151	0.0000	no	no	3086	93.8	3086	93.5
13	86327000	6993	3850	12545	151	6993	3850	12545	151	6993	3850	12545	151	15	8	92	151	143	24	276	151	6993	3850	12545	151	13500	13500	13500	151	0.0000	no	no	1999	77.4	1999	74.7
13	86328000	12808	4764	12736	151	12808	4764	12736	151	12808	4764	12736	151	15	8	92	151	147	24	276	151	12808	4764	12736	151	13500	13500	13500	151	0.0000	no	no	2815	92.0	2815	91.5
13	86329000	4215	3161	11973	151	4215	3161	11973	151	4215	3161	11973	151	19	8	92	151	155	25	287	151	4215	3161	11973	151	13500	13500	13500	151	0.0000	no	no	2815	92.0	2815	91.5
13	86330000	3362	967	3417	151	3362	967	3417	151	3570	2161	3839	151	19	8	92	151	159	25	287	151	3570	2161	3839	151	13500	13500	13500	151	0.0000	no	no	3287	94.8	3287	94.5
13	86331000	1048	672	3277	151	1050	672	3277	151	3025	1380	3598	151	19	8	92	151	160	25	287	151	3025	1380	3598	151	13500	13500	13500	151	0.0000	no	no	3287	94.8	3287	94.5
13	86332000	832	658	1900	151	835	658	1900	151	2926	1380	3598	151	19	8	92	151	163	25	287	151	2926	1380	3598	151	13500	13500	13500	151	0.0000	no	no	4910	99.2	4910	99.1
13	86333000	735	624	1052	151	740	624	1052	151	3272	1334	3578	151	19	8	92	151	163	25	287	151	3272	1334	3578	151	13500	13500	13500	151	0.0485	no	no	4910	99.2	4910	99.1
13	86334000	726	624	1052	151	730	624	1052	151	4050	3080	3920	151	19	8	92	151	162	25	287	151	4050	3080	3920	151	13500	13500	13500	151	0.0485	no	no	4910	99.2	4910	99.1
13	86335000	701	597	864	151	703	616	868	151	3901	3080	3920	151	19	8	92	151	180	28	322	151	3901	3080	3920	151	13500	13500	13500	151	0.3555	no	no	4841	99.1	4841	99.1
13	86336000	675	562	852	151	678	616	868	151	3927	3080	3920	151	26	18	207	151	179	28	322	151	3927	3080	3920	151	13500	13500	13500	151	0.3555	no	no	4841	99.1	4841	99.1
13	86337000	678	516	836	151	685	616	868	151	3940	3080	3920	151	26	18	207	151	179	28	322	151	3940	3080	3920	151	13500	13500	13500	151	0.3555	no	no	4374	97.8	4374	97.7
13	86338000	613	264	771	151	641	616	868	151	6175	3850	12545	151	29	18	207	151	183	28	322	151	6175	3850	12545	151	13500	13500	13500	151	0.3555	no	no	4374	97.8	4374	97.7
13	86339000	610	264	771	151	640	616	868	151	5540	3161	11973	151	29	18	207	151	184	28	322	151	5540	3161	11973	151	13500	13500	13500	151	0.3555	no	no	4374	97.8	4374	97.7
13	86340000	614	264	771	151	648	616	868	151	5036	3161	11973	151	29	18	207	151	194	28	322	151	5036	3161	11973	151	13500	13500	13500	151	0.3555	no	no	4374	97.8	4374	97.7
13	86341000	606	264	771	151	634	616	868	151	3828	3080	3920	151	29	18	207	151	202	120	330	151	3828	3080	3920	151	13500	13500	13500	151	0.3555	no	no	4374	97.8	4374	97.7
13	86342000	600	258	667	151	629	610	730	151	3733	2850	3900	151	19	8	92	151	207	120	330	151	3733	2850	3900	151	13500	13500	13500	151	0.4815	no	no	4374	97.8	4374	97.7
13	86343000	591	258	667	151	626	610	730	151	3733	2161	3839	151	19	8	92	151	210	120	330	151	3733	2161	3839	151	13500	13500	13500	151	0.4815	no	no	4374	97.8	4374	97.7
13	86344000	577	258	667	151	626	610	730	151	3854	3080	3920	151	19	8	92	151	220	124	376	151	3854	3080	3920	151	13500	13500	13500	151	0.4815	no	no	4374	97.8	4374	97.7
13	86345000	576	258	667	151	625	610	730	151	4262	3161	11973	151	19	8	92	151	221	124	376	151	4262	3161	11973	151	13500	13500	13500	151	0.4815	no	no	4374	97.8	4374	97.7
13	86346000	480	256	644	151	630	616	868	151	3800	2850	3900	151	19	8	92	151	227	126	398	151	3800	2850	3900	151	13500	13500	13500	151	0.3555	no	no	4374	97.8	4374	97.7
13	86347000	473	256	644	151	628	610	730	151	3782	2161	3839	151	19	8	92	151	233	126	398	151	3782	2161	3839	151	13500	13500	13500	151	0.4815	no	no	4374	97.8	4374	97.7
13	86348000	462	256	644	151	628	610	730	151	3874	3080	3920	151	19	8	92	151	238	140	480	151	3874	3080	3920	151	13500	13500	13500	151	0.4815	no	no	4374	97.8	4374	97.7
13	86349000	556	264	771	151	638	616	868	151	3990	3080	3920	151	19	8	92	151	243	140	480	151	3990	3080	3920	151	13500	13500	13500	151	0.3555	no	no	4374	97.8	4374	97.7
13	86350000	527	280	1139	151	653	632	1236	151	4474	3161	11973	151	19	8	92	151	245	140	480	151	4474	3161	11973	151	13500	13500	13500	151	0.0000	no	no	4374	97.8	4374	97.7
13	86351000	517	272	955	151	648	624	1052	151	5093	3161	11973	151	19	8	92	151	252	134	445	151	5093	3161	11973	151	13500	13500	13500	151	0.0485	no	no	3523	95.7	3523	95.4
13	86352000	509	266	817	151	643	618	914	151	6801	3161	11973	151	19	8	92	151	252	134	445	151	6801	3161	11973	151	13500	13500	13500	151	0.2709	no	no	3523	95.7	3523	95.4
13	86353000	329	256	644	151	633	610	730	151	13500	13500	13500	151	19	8	92	151	269	140	480	151	13500	13500	13500	151	13500	13500	13500	151	0.4815	no	no	3523	95.7	3523	95.4
13	86354000	321	256	644	151	625	608	692	151	13374	13500	13500	151	19	8	92	151	276	140	480	151	13374	13500	13500	151	13500	13500	13500	151	0.5219	no	no	3523	95.7	3523	95.4
13	86355000	319	256	644	151	621	608	692	151	11076	3161	11973	151	19	8	92	151	282	140	480	151	11076	3161	11973	151	13500	13500	13500	151	0.5219	no	no	3523	95.7	3523	95.4
13	86356000	257	256	644	151	620	608	692	151	10762	3161	11973	151	19	8	92	151	291	140	480	151	10762	3161	11973	151	13500	13500	13500	151	0.5219	no	no	3523	95.7	3523	95.4
13	86357000	255	256	644	151	614	608	692	151	4209	2241	11209	151	19	8	92	151	279	140	480	151	4209	2241	11209	151	13500	13500	13500	151	0.5219	no	no	3523	95.7	3523	95.4
13	86358000	252	248	576	151	613	608	692	151	3693	2161	3839	151	19	8	92	151	283	140	480	151	3693	2161	3839	151	13500	13500	13500	151	0.5219	no	no	3040	93.6	3040	93.2
13	86359000	215	248	576	151	611	608	692	151	3764	3080	3920	151	19	8	92	151	289	140	480	151	3764	3080	3920	151	13500	13500	13500	151	0.5219	no	no	3040	93.6	3040	93.2
13	86360000	250	248	576	151	612	608	692	151	3596	2161	3839	151	19	8	92	151	289	232	484	151	3596	2161	3839	151	13500	13500	13500	151	0.5219	no	no	3505	95.6	3505	95.4
13	86361000	283	256	644	151	611	608	692	151	3432	2161	3839	151	19	8	92	151	297	244	553	151	3432	2161	3839	151	13500	13500	13500	151	0.5219	no	no	3505	95.6	3505	95.4
13	86362000	339	256	644	151	613	608	692	151	3432	1979	3819	151	19	8	92	151	302	237	688	151	3432	1979	3819	151	13500	13500	13500	151	0.5219	no	no	3293	94.8	3293	94.5
13	86363000	363	256	644	151	621	608	692	151	2627	1380	3598	151	19	8	92	151	306	237	688	151	2627	1380	3598	151	13500	13500	13500	151	0.5219	no	no	2964	93.1	2964	92.7
13	86364000	407	256	644	151	622	608	692	151	2478	1380	3598	151	19	8	92	151	309	168	682	151	2478	1380	3598	151	13500	13500	13500	151	0.5219	no	no	1128	20.7	1874	70.2
13	86365000	412	256	644	151	624	608	692	151	2373	1013	3437	151	19	8	92	151	1185	320	2702	151	2373	1013	3437	151	13500	13500	13500	151	0.5219	no	no	2005	77.6	2005	75.0
13	86366000	566	272	955	151	677	624	1052	151	1875	829	3357	151	19	8	92	151	1498	320	2702	151	1875	829	3357	151	13500	13500	13500	151	0.0485	no	no	2005	77.6	2005	75.0
13	86367000	580	280	1139	151	675	632	1236	151	1657	813	2437	151	19	8	92	151	1146	312	1935	151	1657	813	2437	151	13500	13500	13500	151	0.0115	no	no	2005	77.6	2005	75.0
13	86368000	609	282	1185	151	697	634	1282	151	1464	664	2357	151	19	8	92	151	785	302	1630	151	1464	664	2357	151	13500	13500	13500	151	0.0636	no	no	2005	77.6	2005	75.0
13	86369000	1005	494	2116	151	1017	664	2357	151	1599	813	2437	151	19	8	92	151	584	306	1728	151	1599	813	2437	151	13500	13500	13500	151	0.0115	no	no	2005	77.6	2005	75.0
13	86370000	647	470	820	151	658	616	868	151	2274	672	3277	151	19	8	92	151	534	312	1935	151	2274	672	3277	151	13500	13500	13500	151	0.3676	no	no	2005	77.6	2005	75.0
13	86371000	3275	1979	3819	151	3275	1979	3819	151	3275	1979	3819	151	19	8	92	151	354	248	576	151	3275	1979	3819	151	13500	13500	13500	151	0.0000	no	no	2631	90.3	2631	89.5
13	86372000	3424	2850	3900	151	3424	2850	3900	151	3424	2850	3900	151	19	8	92	151	353	248	576	151	3424	2850	3900	151	13500	13500	13500	151	0.0000	no	no	1129	20.8	3888	96.6
13	86373000	3399	2161	3839	151	3399	2161	3839	151	3399	2161	3839	151	19	8	92	151	342	248	576	151	3399	2161	3839	151	13500	13500	13500	151	0.0000	no	no	1129	20.8	3888	96.6
13	86374000	3358	2161	3839	151	3358	2161	3839	151	3358	2161	3839	151	19	8	92	151	342	248	576	151	3358	2161	3839	151	13500	13500	13500	151	0.0000	no	no	1129	20.8	3888	96.6
13	86375000	3268	2161	3839	151	3268	2161	3839	151	3268	2161	3839	151	19	8	92	151	347	248	576	151	3268	2161	3839	151	13500	13500	13500	151	0.0000	no	no	1129	20.8	3888	96.6
13	86376000	3213	2161	3839	151	3213	2161	3839	151	3213	2161	3839	151	19	8	92	151	330	248	576	151	3213	2161	3839	151	13500	13500	13500	151	0.0000	no	no	1129	20.8	3888	96.6
13	86377000	3126	1772	3759	151	3126	1772	3759	151	3126	1772	3759	151	19	8	92	151	335	248	576	151	3126	1772	3759	151	13500	13500	13500	151	0.0000	no	no	1361	38.4	4236	97.5
13	86378000	2975	1703	3739	151	2975	1703	3739	151	2975	1703	3739	151	19	8	92	151	333	248	576	151	2975	1703	3739	151	13500	13500	13500	151	0.0000	no	no	1361	38.4	4236	97.5
13	86379000	3007	1979	3819	151	3007	1979	3819	151	3007	1979	3819	151	19	8	92	151	322	156	572	151	3007	1979	3819	151	13500	13500	13500	151	0.0000	no	no	1361	38.4	4236	97.5
13	86380000	3106	1772	3759	151	3106	1772	3759	151	3106	1772	3759	151	19	8	92	151	322	156	572	151	3106	1772	3759	151	13500	13500	13500	151	0.0000	no	no	1361	38.4	4236	97.5
13	86381000	3344	2161	3839	151	3344	2161	3839	151	3344	2161	3839	151	19	8	92	151	299	156	572	151	3344	2161	3839	151	13500	13500	13500	151	0.0000	no	no	1361	38.4	4236	97.5
13	86382000	3225	1564	3678	151	3225	1564	3678	151	3225	1564	3678	151	19	8	92	151	296	156	572	151	3225	1564	3678	151	13500	13500	13500	151	0.0000	no	no	1361	38.4	4236	97.5
13	86383000	3048	1564	3678	151	3048	1564	3678	151	3048	1564	3678	151	19	8	92	151	278	132	434	151	3048	1564	3678	151	13500	13500	13500	151	0.0000	no	no	1361	38.4	4236	97.5
13	86384000	2565	1380	3598	151	2565	1380	3598	151	2565	1380	3598	151	19	8	92	151	279	132	434	151	2565	1380	3598	151	13500	13500	13500	151	0.0000	no	no	782	2.1	4508	98.6
13	86385000	2033	1196	3518	151	2033	1196	3518	151	2042	1196	3518	151	19	8	92	151	290	132	434	151	2042	1196	3518	151	13500	13500	13500	151	0.0000	no	no	782	2.1	4508	98.6
13	86386000	1770	996	2518	151	1770	996	2518	151	1775	996	2518	151	19	8	92	151	845	214	1704	151	1775	996	2518	151	13500	13500	13500	151	0.0000	no	no	782	2.1	4508	98.6
13	86387000	1670	996	2518	151	1670	996	2518	151	1690	996	2518	151	19	8	92	151	1542	903	2386	151	1690	996	2518	151	13500	13500	13500	151	0.0000	no	no	2007	77.7	2007	75.0
13	86388000	1718	1013	3437	151	1718	1013	3437	151	1723	1013	3437	151	19	8	92	151	1503	903	2386	151	1723	1013	3437	151	13500	13500	13500	151	0.0000	no	no	1670	62.4	1670	58.2
13	86389000	1543	984	1948	151	1543	984	1948	151	1543	984	1948	151	19	8	92	151	1420	891	1909	151	1543	984	1948	151	13500	13500	13500	151	0.0000	no	no	1670	62.4	1670	58.2
13	86390000	1492	984	1948	151	1492	984	1948	151	1492	984	1948	151	19	8	92	151	1383	891	1909	151	1492	984	1948	151	13500	13500	13500	151	0.0000	no	no	837	3.7	1003	7.8
13	86391000	1479	980	1879	151	1479	980	1879	151	1483	980	1879	151	19	8	92	151	1373	883	1775	151	1483	980	1879	151	13500	13500	13500	151	0.0115	no	no	837	3.7	1003	7.8
13	86392000	1446	980	1879	151	1446	980	1879	151	1463	980	1879	151	19	8	92	151	1356	883	1775	151	1463	980	1879	151	13500	13500	13500	151	0.0115	no	no	1670	62.4	1670	58.2
13	86393000	1431	980	1879	151	1431	980	1879	151	1470	980	1879	151	19	8	92	151	1314	883	1775	151	1470	980	1879	151	13500	13500	13500	151	0.0115	no	no	1670	62.4	1670	58.2
13	86394000	1455	980	1879	151	1455	980	1879	151	1479	980	1879	151	19	8	92	151	1326	883	1775	151	1479	980	1879	151	13500	13500	13500	151	0.0115	no	no	1670	62.4	1670	58.2
13	86395000	1502	1134	2578	151	1502	1134	2578	151	1524	1134	2578	151	22	8	92	151	1359	903	2386	151	1524	1134	2578	151	13500	13500	13500	151	0.0000	no	no	1670	62.4	1670	58.2
13	86396000	1625	1180	2598	151	1625	1180	2598	151	1631	1180	2598	151	22	8	92	151	1512	1087	2466	151	1631	1180	2598	151	13500	13500	13500	151	0.0000	no	no	1670	62.4	1670	58.2
13	86397000	1704	1180	2598	151	1704	1180	2598	151	1710	1180	2598	151	22	8	92	151	1593	1087	2466	151	1710	1180	2598	151	13500	13500	13500	151	0.0000	no	no	1670	62.4	1670	58.2
13	86398000	1926	1196	3518	151	1926	1196	3518	151	1931	1196	3518	151	19	8	92	151	1831	1103	3386	151	1931	1196	3518	151	13500	13500	13500	151	0.0000	no	no	1670	62.4	1670	58.2
13	86399000	2089	1196	3518	151	2089	1196	3518	151	2089	1196	3518	151	19	8	92	151	1989	1103	3386	151	2089	1196	3518	151	13500	13500	13500	151	0.0000	no	no	1670	62.4	1670	58.2
13	86400000	2407	1196	3518	151	2407	1196	3518	151	2407	1196	3518	151	19	8	92	151	2307	1103	3386	151	2407	1196	3518	151	13500	13500	13500	151	0.0000	no	no	1670	62.4	1670	58.2
13	86401000	2912	1772	3759	151	2912	1772	3759	151	2912	1772	3759	151	19	8	92	151	2812	1655	3627	151	2912	1772	3759	151	13500	13500	13500	151	0.0000	no	no	1670	62.4	1670	58.2
13	86402000	2808	1772	3759	151	2808	1772	3759	151	2808	1772	3759	151	19	8	92	151	2708	1655	3627	151	2808	1772	3759	151	13500	13500	13500	151	0.0000	no	no	1670	62.4	1670	58.2
13	86403000	2905	1772	3759	151	2905	1772	3759	151	2905	1772	3759	151	19	8	92	151	2805	1655	3627	151	2905	1772	3759	151	13500	13500	13500	151	0.0000	no	no	1670	62.4	1670	58.2
13	86404000	2897	1772	3759	151	2897	1772	3759	151	2897	1772	3759	151	19	8	92	151	2797	1655	3627	151	2897	1772	3759	151	13500	13500	13500	151	0.0000	no	no	1670	62.4	1670	58.2
13	86405000	2775	1564	3678	151	2775	1564	3678	151	2775	1564	3678	151	19	8	92	151	2675	1471	3546	151	2775	1564	3678	151	13500	13500	13500	151	0.0000	no	no	2341	86.6	2341	85.1
13	86406000	2355	1196	3518	151	2355	1196	3518	151	2355	1196	3518	151	19	8	92	151	2255	1103	3386	151	2355	1196	3518	151	13500	13500	13500	151	0.0000	no	no	2341	86.6	2341	85.1
13	86407000	1918	1013	3437	151	1918	1013	3437	151	1918	1013	3437	151	19	8	92	151	1804	672	3185	151	1918	1013	3437	151	13500	13500	13500	151	0.0000	no	no	2341	86.6	2341	85.1
13	86408000	1619	996	2518	151	1619	996	2518	151	1619	996	2518	151	19	8	92	151	1472	664	2265	151	1619	996	2518	151	13500	13500	13500	151	0.0000	no	no	2341	86.6	2341	85.1
13	86409000	1515	984	1948	151	1515	984	1948	151	1515	984	1948	151	19	8	92	151	1346	657	1873	151	1515	984	1948	151	13500	13500	13500	151	0.0000	no	no	2341	86.6	2341	85.1
13	86410000	1466	980	1879	151	1466	980	1879	151	1466	980	1879	151	19	8	92	151	1270	654	1739	151	1466	980	1879	151	13500	13500	13500	151	0.0115	no	no	2341	86.6	2341	85.1
13	86411000	1481	980	1879	151	1481	980	1879	151	1481	980	1879	151	19	8	92	151	1273	654	1739	151	1481	980	1879	151	13500	13500	13500	151	0.0115	no	no	2341	86.6	2341	85.1
13	86412000	1455	980	1879	151	1455	980	1879	151	1455	980	1879	151	19	8	92	151	1327	883	1775	151	1455	980	1879	151	13500	13500	13500	151	0.0115	no	no	1726	66.3	1726	62.3
13	86413000	1452	980	1879	151	1452	980	1879	151	1452	980	1879	151	19	8	92	151	1340	883	1775	151	1452	980	1879	151	13500	13500	13500	151	0.0115	no	no	2933	92.8	2933	92.4
13	86414000	1420	980	1879	151	1420	980	1879	151	1420	980	1879	151	19	8	92	151	1307	883	1775	151	1420	980	1879	151	13500	13500	13500	151	0.0115	no	no	2933	92.8	2933	92.4
13	86415000	1521	996	2518	151	1521	996	2518	151	1521	996	2518	151	19	8	92	151	1417	903	2386	151	1521	996	2518	151	13500	13500	13500	151	0.0000	no	no	2933	92.8	2933	92.4
13	86416000	2477	1013	3437	151	2477	1013	3437	151	2477	1013	3437	151	19	8	92	151	2368	919	3305	151	2477	1013	3437	151	13500	13500	13500	151	0.0000	no	no	2933	92.8	2933	92.4
13	86417000	2618	1013	3437	151	2872	1564	3678	151	2872	1564	3678	151	19	8	92	151	2772	1471	3546	151	2872	1564	3678	151	13500	13500	13500	151	0.0000	no	no	1241	28.6	1241	22.4
13	86418000	2640	1013	3437	151	2862	1703	3739	151	2862	1703	3739	151	19	8	92	151	2738	1609	3607	151	2862	1703	3739	151	13500	13500	13500	151	0.0000	no	no	1241	28.6	1241	22.4
13	86419000	2874	1380	3598	151	2917	1772	3759	151	2917	1772	3759	151	19	8	92	151	2817	1655	3627	151	2917	1772	3759	151	13500	13500	13500	151	0.0000	no	no	1813	70.6	1813	66.9
13	86420000	2886	1979	3819	151	2886	1979	3819	151	2886	1979	3819	151	19	8	92	151	2786	1885	3700	151	2886	1979	3819	151	13500	13500	13500	151	0.0000	no	no	1813	70.6	1813	66.9
13	86421000	2962	1772	3759	151	2962	1772	3759	151	2962	1772	3759	151	19	8	92	151	2862	1655	3627	151	2962	1772	3759	151	13500	13500	13500	151	0.0000	no	no	1674	62.6	1674	58.4
13	86422000	3417	2850	3900	151	3417	2850	3900	151	3417	2850	3900	151	19	8	92	151	3317	2750	3800	151	3417	2850	3900	151	13500	13500	13500	151	0.0000	no	no	1674	62.6	1674	58.4
13	86423000	3138	1979	3819	151	3138	1979	3819	151	3138	1979	3819	151	19	8	92	151	3038	1885	3700	151	3138	1979	3819	151	13500	13500	13500	151	0.0000	no	no	2742	91.3	2742	90.8
13	86424000	2773	1772	3759	151	2773	1772	3759	151	2773	1772	3759	151	19	8	92	151	2668	1655	3627	151	2773	1772	3759	151	13500	13500	13500	151	0.0000	no	no	2742	91.3	2742	90.8
13	86425000	2644	1772	3759	151	2644	1772	3759	151	2644	1772	3759	151	19	8	92	151	2544	1655	3627	151	2644	1772	3759	151	13500	13500	13500	151	0.0000	no	no	2742	91.3	2742	90.8
13	86426000	2736	1772	3759	151	2736	1772	3759	151	2736	1772	3759	151	19	8	92	151	2617	1655	3627	151	2736	1772	3759	151	13500	13500	13500	151	0.0000	no	no	2742	91.3	2742	90.8
13	86427000	2677	1772	3759	151	2677	1772	3759	151	2677	1772	3759	151	19	8	92	151	2577	1655	3627	151	2677	1772	3759	151	13500	13500	13500	151	0.0000	no	no	2128	81.7	2128	80.0
13	86428000	2509	1564	3678	151	2509	1564	3678	151	2509	1564	3678	151	19	8	92	151	2409	1471	3546	151	2509	1564	3678	151	13500	13500	13500	151	0.0000	no	no	2128	81.7	2128	80.0
13	86429000	2598	1703	3739	151	2598	1703	3739	151	2598	1703	3739	151	19	8	92	151	2498	1609	3607	151	2598	1703	3739	151	13500	13500	13500	151	0.0000	no	no	1163	22.9	1163	16.8
13	86430000	3183	2161	3839	151	3183	2161	3839	151	3183	2161	3839	151	19	8	92	151	3083	1954	3720	151	3183	2161	3839	151	13500	13500	13500	151	0.0000	no	no	1163	22.9	1163	16.8
13	86431000	3116	1772	3759	151	3116	1772	3759	151	3116	1772	3759	151	19	8	92	151	3016	1655	3627	151	3116	1772	3759	151	13500	13500	13500	151	0.0000	no	no	1163	22.9	1163	16.8
13	86432000	2309	1196	3518	151	2309	1196	3518	151	2320	1196	3518	151	19	8	92	151	2220	1103	3386	151	2320	1196	3518	151	13500	13500	13500	151	0.0000	no	no	1458	46.7	1458	41.4
13	86433000	1977	1180	2598	151	1977	1180	2598	151	1977	1180	2598	151	19	8	92	151	1871	1087	2466	151	1977	1180	2598	151	13500	13500	13500	151	0.0000	no	no	2230	83.8	2230	82.2
13	86434000	1789	1180	2598	151	1789	1180	2598	151	1789	1180	2598	151	19	8	92	151	1686	1087	2466	151	1789	1180	2598	151	13500	13500	13500	151	0.0000	no	no	2230	83.8	2230	82.2
13	86435000	1632	1180	2598	151	1632	1180	2598	151	1632	1180	2598	151	19	8	92	151	1473	903	2386	151	1632	1180	2598	151	13500	13500	13500	151	0.0000	no	no	2230	83.8	2230	82.2
13	86436000	1442	984	1948	151	1442	984	1948	151	1442	984	1948	151	19	8	92	151	1303	845	1903	151	1442	984	1948	151	13500	13500	13500	151	0.0000	no	no	1036	14.5	1396	36.0
13	86437000	1374	980	1879	151	1374	980	1879	151	1374	980	1879	151	19	8	92	151	1224	654	1739	151	1374	980	1879	151	13500	13500	13500	151	0.0115	no	no	1637	60.3	1637	56.0
13	86438000	1409	980	1879	151	1409	980	1879	151	1422	984	1948	151	19	8	92	151	1014	118	1598	151	1422	984	1948	151	13500	13500	13500	151	0.0000	no	no	1637	60.3	1637	56.0
13	86439000	1309	980	1879	151	1309	980	1879	151	1313	980	1879	151	19	8	92	151	916	118	1598	151	1313	980	1879	151	13500	13500	13500	151	0.0115	no	no	1637	60.3	1637	56.0
13	86440000	1225	980	1879	151	1225	980	1879	151	1227	980	1879	151	19	8	92	151	461	100	1199	151	1227	980	1879	151	13500	13500	13500	151	0.0115	no	no	1536	52.8	1536	48.0
13	86441000	1232	980	1879	151	1232	980	1879	151	1232	980	1879	151	19	8	92	151	179	92	1015	151	1232	980	1879	151	13500	13500	13500	151	0.0115	no	no	1536	52.8	1536	48.0
13	86442000	1239	980	1879	151	1242	980	1879	151	1258	980	1879	151	19	8	92	151	83	44	453	151	1258	980	1879	151	13500	13500	13500	151	0.0115	no	no	996	12.2	996	7.5
13	86443000	1321	980	1879	151	1321	980	1879	151	1321	980	1879	151	19	8	92	151	32	16	184	151	1321	980	1879	151	13500	13500	13500	151	0.0115	no	no	996	12.2	996	7.5
13	86444000	1393	996	2518	151	1393	996	2518	151	1393	996	2518	151	19	8	92	151	31	16	184	151	1393	996	2518	151	13500	13500	13500	151	0.0000	no	no	996	12.2	996	7.5
13	86445000	1593	1000	2748	151	1593	1000	2748	151	1593	1000	2748	151	19	8	92	151	30	16	184	151	1593	1000	2748	151	13500	13500	13500	151	0.0000	no	no	1395	41.4	1395	35.8
13	86446000	2583	1380	3598	151	2583	1380	3598	151	2583	1380	3598	151	19	8	92	151	29	16	184	151	2583	1380	3598	151	13500	13500	13500	151	0.0000	no	no	1826	71.2	1826	67.5
13	86447000	2990	1772	3759	151	2990	1772	3759	151	2990	1772	3759	151	19	8	92	151	27	16	184	151	2990	1772	3759	151	13500	13500	13500	151	0.0000	no	no	2140	81.9	2140	80.2
13	86448000	1477	1013	3437	151	1477	1013	3437	151	1477	1013	3437	151	19	8	92	151	26	16	184	151	1477	1013	3437	151	13500	13500	13500	151	0.0000	no	no	2212	83.5	2212	81.8
13	86449000	1570	996	2518	151	1570	996	2518	151	1570	996	2518	151	19	8	92	151	25	16	184	151	1570	996	2518	151	13500	13500	13500	151	0.0000	no	no	2212	83.5	2212	81.8
13	86450000	1799	1180	2598	151	1799	1180	2598	151	1799	1180	2598	151	19	8	92	151	25	16	184	151	1799	1180	2598	151	13500	13500	13500	151	0.0000	no	no	1051	15.3	1647	56.7
13	86451000	1820	1180	2598	151	1820	1180	2598	151	1820	1180	2598	151	19	8	92	151	25	16	184	151	1820	1180	2598	151	13500	13500	13500	151	0.0000	no	no	1386	40.6	1386	35.0
13	86452000	1920	1180	2598	151	1920	1180	2598	151	1920	1180	2598	151	19	8	92	151	25	16	184	151	1920	1180	2598	151	13500	13500	13500	151	0.0000	no	no	1386	40.6	1386	35.0
13	86453000	1973	1380	3598	151	1973	1380	3598	151	1973	1380	3598	151	19	8	92	151	25	16	184	151	1973	1380	3598	151	13500	13500	13500	151	0.0000	no	no	1663	62.0	2975	92.8
13	86454000	1991	1368	2908	151	1991	1368	2908	151	1991	1368	2908	151	19	8	92	151	25	16	184	151	1991	1368	2908	151	13500	13500	13500	151	0.0000	no	no	1286	32.3	1286	26.2
13	86455000	1973	1368	2908	151	1973	1368	2908	151	1973	1368	2908	151	19	8	92	151	25	16	184	151	1973	1368	2908	151	13500	13500	13500	151	0.0000	no	no	1286	32.3	1286	26.2
13	86456000	1850	1364	2678	151	1850	1364	2678	151	1850	1364	2678	151	19	8	92	151	25	16	184	151	1850	1364	2678	151	13500	13500	13500	151	0.0000	no	no	1308	34.1	1308	28.1
13	86457000	1852	1180	2598	151	1856	1180	2598	151	1856	1180	2598	151	19	8	92	151	30	18	207	151	1856	1180	2598	151	13500	13500	13500	151	0.0000	no	no	1308	34.1	1308	28.1
13	86458000	1939	1334	3578	151	1961	1380	3598	151	1949	1380	3598	151	19	8	92	151	30	18	207	151	1961	1380	3598	151	13500	13500	13500	151	0.0000	no	no	1308	34.1	1308	28.1
13	86459000	1862	1364	2678	151	1877	1364	2678	151	1876	1364	2678	151	19	8	92	151	28	18	207	151	1877	1364	2678	151	13500	13500	13500	151	0.0000	no	no	1308	34.1	1308	28.1
13	86460000	1917	1380	3598	151	1960	1380	3598	151	1938	1380	3598	151	19	8	92	151	28	18	207	151	1960	1380	3598	151	13500	13500	13500	151	0.0000	no	no	1308	34.1	1308	28.1
13	86461000	1820	1352	1997	151	1859	1352	1997	151	1850	1352	1997	151	19	8	92	151	26	18	207	151	1859	1352	1997	151	13500	13500	13500	151	0.0000	no	no	1308	34.1	1308	28.1
13	86462000	1838	1364	2678	151	1926	1364	2678	151	1922	1364	2678	151	19	8	92	151	26	18	207	151	1926	1364	2678	151	13500	13500	13500	151	0.0000	no	no	1778	68.8	1778	65.0
13	86463000	1854	1180	2598	151	2010	1502	2739	151	2010	1502	2739	151	19	8	92	151	26	18	207	151	2010	1502	2739	151	13500	13500	13500	151	0.0000	no	no	1778	68.8	1778	65.0
13	86464000	1993	1548	2759	151	2001	1548	2759	151	2001	1548	2759	151	19	8	92	151	25	18	207	151	2001	1548	2759	151	13500	13500	13500	151	0.0000	no	no	1778	68.8	1778	65.0
13	86465000	2240	1564	3678	151	2242	1564	3678	151	2242	1564	3678	151	19	8	92	151	19	18	207	151	2242	1564	3678	151	13500	13500	13500	151	0.0000	no	no	1778	68.8	1778	65.0
13	86466000	2423	1703	3739	151	2423	1703	3739	151	2423	1703	3739	151	19	8	92	151	19	18	207	151	2423	1703	3739	151	13500	13500	13500	151	0.0000	no	no	1778	68.8	1778	65.0
13	86467000	2343	1518	3658	151	2343	1518	3658	151	2343	1518	3658	151	19	8	92	151	19	18	207	151	2343	1518	3658	151	13500	13500	13500	151	0.0000	no	no	1235	28.1	1235	21.9
13	86468000	2252	1380	3598	151	2262	1380	3598	151	2252	1380	3598	151	19	8	92	151	19	18	207	151	2262	1380	3598	151	13500	13500	13500	151	0.0000	no	no	1235	28.1	1235	21.9
13	86469000	1792	1364	2678	151	1840	1364	2678	151	1797	1364	2678	151	19	8	92	151	20	24	276	151	1845	1364	2678	151	13500	13500	13500	151	0.0000	no	no	1235	28.1	1235	21.9
13	86470000	1710	1364	2678	151	1760	1364	2678	151	1720	1364	2678	151	19	8	92	151	20	24	276	151	1770	1364	2678	151	13500	13500	13500	151	0.0000	no	no	1235	28.1	1235	21.9
13	86471000	1681	1348	1928	151	1711	1348	1928	151	1697	1348	1928	151	19	8	92	151	17	16	184	151	1725	1348	1928	151	13500	13500	13500	151	0.0000	no	no	1402	42.0	1402	36.5
13	86472000	1640	1348	1928	151	1693	1348	1928	151	1648	1348	1928	151	19	8	92	151	21	16	184	151	1700	1348	1928	151	13500	13500	13500	151	0.0000	no	no	1828	71.3	1828	67.6
13	86473000	1623	1164	1904	151	1701	1348	1928	151	1630	1302	1922	151	19	8	92	151	21	16	184	151	1708	1348	1928	151	13500	13500	13500	151	0.0000	no	no	1828	71.3	1828	67.6
13	86474000	1666	1164	1904	151	1762	1352	1997	151	1691	1302	1922	151	19	8	92	151	21	16	184	151	1787	1364	2678	151	13500	13500	13500	151	0.0000	no	no	1828	71.3	1828	67.6
13	86475000	1747	1168	1973	151	1821	1364	2678	151	1758	1352	1997	151	19	8	92	151	21	16	184	151	1825	1364	2678	151	13500	13500	13500	151	0.0000	no	no	1828	71.3	1828	67.6
13	86476000	1801	1318	2658	151	1879	1502	2739	151	1801	1318	2658	151	19	8	92	151	21	16	184	151	1879	1502	2739	151	13500	13500	13500	151	0.0000	no	no	1828	71.3	1828	67.6
13	86477000	1870	1318	2658	151	1925	1548	2759	151	1870	1318	2658	151	19	8	92	151	14	16	184	151	1925	1548	2759	151	13500	13500	13500	151	0.0000	no	no	833	3.6	1478	43.1
13	86478000	2035	1564	3678	151	2046	1564	3678	151	2035	1564	3678	151	21	8	92	151	14	16	184	151	2046	1564	3678	151	13500	13500	13500	151	0.0000	no	no	1060	15.8	1226	21.3
13	86479000	1975	1564	3678	151	1989	1564	3678	151	1991	1564	3678	151	21	8	92	151	14	16	184	151	1991	1564	3678	151	13500	13500	13500	151	0.0000	no	no	1060	15.8	1226	21.3
13	86480000	2007	1564	3678	151	2034	1564	3678	151	2034	1564	3678	151	21	8	92	151	14	16	184	151	2034	1564	3678	151	13500	13500	13500	151	0.0000	no	no	1060	15.8	1226	21.3
13	86481000	2364	1564	3678	151	2437	1564	3678	151	2437	1564	3678	151	23	8	92	151	14	16	184	151	2437	1564	3678	151	13500	13500	13500	151	0.0000	no	no	1060	15.8	1226	21.3
13	86482000	10874	3161	11973	151	10874	3161	11973	151	10874	3161	11973	151	23	8	92	151	14	16	184	151	10874	3161	11973	151	13500	13500	13500	151	0.0000	no	no	1060	15.8	1226	21.3
13	86483000	12682	4764	12736	151	12682	4764	12736	151	12682	4764	12736	151	23	8	92	151	9	8	92	151	12682	4764	12736	151	13500	13500	13500	151	0.0000	no	no	2588	89.8	2588	89.1
13	86484000	13437	13500	13500	151	13500	13500	13500	151	13500	13500	13500	151	27	8	92	151	9	8	92	151	13500	13500	13500	151	13500	13500	13500	151	0.0000	no	no	2588	89.8	2588	89.1
13	86485000	13374	13500	13500	151	13374	13500	13500	151	13374	13500	13500	151	27	8	92	151	9	8	92	151	13374	13500	13500	151	13500	13500	13500	151	0.0000	no	no	2588	89.8	2588	89.1
13	86486000	11863	2931	11782	151	11863	2931	11782	151	11863	2931	11782	151	27	8	92	151	9	8	92	151	11863	2931	11782	151	13500	13500	13500	151	0.0000	no	no	4041	97.2	4041	97.0
13	86487000	5803	1796	10445	151	5886	2241	11209	151	5886	2241	11209	151	27	8	92	151	9	8	92	151	5886	2241	11209	151	13500	13500	13500	151	0.0000	no	no	4041	97.2	4041	97.0
13	86488000	3919	1580	9682	151	3991	1580	9682	151	3993	1580	9682	151	30	8	92	151	9	8	92	151	3993	1580	9682	151	13500	13500	13500	151	0.0000	no	no	4041	97.2	4041	97.0
13	86489000	3552	1564	3678	151	3581	1564	3678	151	3583	1564	3678	151	30	8	92	151	8	8	92	151	3583	1564	3678	151	13500	13500	13500	151	0.0000	no	no	4041	97.2	4041	97.0
13	86490000	3779	1568	3908	151	3827	1778	3989	151	3829	1985	4466	151	30	8	92	151	8	8	92	151	3829	1985	4466	151	13500	13500	13500	151	0.0000	no	no	4041	97.2	4041	97.0
13	86491000	4179	2241	11209	151	4183	2241	11209	151	4183	2241	11209	151	30	8	92	151	8	8	92	151	4183	2241	11209	151	13500	13500	13500	151	0.0000	no	no	4041	97.2	4041	97.0
13	86492000	5646	3161	11973	151	5646	3161	11973	151	5646	3161	11973	151	30	8	92	151	8	8	92	151	5646	3161	11973	151	13500	13500	13500	151	0.0000	no	no	4041	97.2	4041	97.0
13	86493000	5315	4764	12736	151	5315	4764	12736	151	5315	4764	12736	151	30	8	92	151	6	8	92	151	5315	4764	12736	151	13500	13500	13500	151	0.0000	no	no	4041	97.2	4041	97.0
13	86494000	4063	3080	3920	151	4063	3080	3920	151	4063	3080	3920	151	30	8	92	151	6	8	92	151	4063	3080	3920	151	13500	13500	13500	151	0.0000	no	no	4041	97.2	4041	97.0
13	86495000	4672	2241	11209	151	4672	2241	11209	151	4672	2241	11209	151	30	8	92	151	5	8	92	151	4672	2241	11209	151	13500	13500	13500	151	0.0000	no	no	4041	97.2	4041	97.0
13	86496000	2095	1013	3437	151	2226	1150	3498	151	2226	1150	3498	151	30	8	92	151	5	8	92	151	2226	1150	3498	151	13500	13500	13500	151	0.0000	no	no	4041	97.2	4041	97.0
13	86497000	1672	996	2518	151	1912	1134	2578	151	1912	1134	2578	151	30	8	92	151	5	8	92	151	1912	1134	2578	151	13500	13500	13500	151	0.0000	no	no	4041	97.2	4041	97.0
13	86498000	1670	996	2518	151	1928	1272	2638	151	1928	1272	2638	151	30	8	92	151	5	8	92	151	1928	1272	2638	151	13500	13500	13500	151	0.0000	no	no	4041	97.2	4041	97.0
13	86499000	1834	1000	2748	151	2100	1368	2908	151	2100	1368	2908	151	30	8	92	151	5	8	92	151	2100	1368	2908	151	13500	13500	13500	151	0.0000	no	no	4041	97.2	4041	97.0
13	86500000	2052	1013	3437	151	2299	1380	3598	151	2299	1380	3598	151	35	16	184	151	5	8	92	151	2299	1380	3598	151	13500	13500	13500	151	0.0000	no	no	996	12.2	1597	52.7
13	86501000	2120	1013	3437	151	2468	1380	3598	151	2468	1380	3598	151	35	16	184	151	5	8	92	151	2468	1380	3598	151	13500	13500	13500	151	0.0000	no	no	996	12.2	1597	52.7
13	86502000	2096	1013	3437	151	2683	1380	3598	151	2683	1380	3598	151	35	16	184	151	5	8	92	151	2683	1380	3598	151	13500	13500	13500	151	0.0000	no	no	996	12.2	1597	52.7
13	86503000	3163	1196	3518	151	3380	2161	3839	151	3380	2161	3839	151	35	16	184	151	5	8	92	151	3380	2161	3839	151	13500	13500	13500	151	0.0000	no	no	996	12.2	1597	52.7
13	86504000	3490	3080	3920	151	3490	3080	3920	151	3490	3080	3920	151	55	16	184	151	5	8	92	151	3490	3080	3920	151	13500	13500	13500	151	0.0000	no	no	2658	90.5	2658	89.8
13	86505000	3582	2161	3839	151	3582	2161	3839	151	3582	2161	3839	151	52	16	184	151	5	8	92	151	3582	2161	3839	151	13500	13500	13500	151	0.0000	no	no	1261	30.3	1261	24.1
13	86506000	3375	1979	3819	151	3381	1979	3819	151	3381	1979	3819	151	52	16	184	151	5	8	92	151	3381	1979	3819	151	13500	13500	13500	151	0.0000	no	no	1429	44.4	1429	39.0
13	86507000	2085	1013	3437	151	2340	1196	3518	151	2288	1196	3518	151	52	16	184	151	5	8	92	151	2348	1196	3518	151	13500	13500	13500	151	0.0000	no	no	1452	46.2	1452	41.0
13	86508000	1982	1000	2748	151	2148	1196	3518	151	2052	1196	3518	151	52	16	184	151	5	8	92	151	2149	1196	3518	151	13500	13500	13500	151	0.0000	no	no	1452	46.2	1452	41.0
13	86509000	2106	1013	3437	151	2158	1196	3518	151	2150	1196	3518	151	52	16	184	151	5	8	92	151	2162	1196	3518	151	13500	13500	13500	151	0.0000	no	no	1452	46.2	1452	41.0
13	86510000	2245	1013	3437	151	2289	1196	3518	151	2287	1196	3518	151	52	16	184	151	5	8	92	151	2299	1196	3518	151	13500	13500	13500	151	0.0000	no	no	1452	46.2	1452	41.0
13	86511000	3513	1772	3759	151	3513	1772	3759	151	3513	1772	3759	151	52	16	184	151	5	8	92	151	3513	1772	3759	151	13500	13500	13500	151	0.0000	no	no	1452	46.2	1452	41.0
13	86512000	2951	1196	3518	151	2951	1196	3518	151	2960	1196	3518	151	52	16	184	151	5	8	92	151	2960	1196	3518	151	13500	13500	13500	151	0.0000	no	no	1452	46.2	1452	41.0
13	86513000	1704	1184	2828	151	1712	1184	2828	151	1728	1184	2828	151	58	16	184	151	5	8	92	151	1736	1184	2828	151	13500	13500	13500	151	0.0000	no	no	1168	23.3	1168	17.1
13	86514000	1553	1164	1904	151	1598	1180	2598	151	1577	1164	1904	151	58	16	184	151	5	8	92	151	1622	1180	2598	151	13500	13500	13500	151	0.0000	no	no	1327	35.6	1327	29.7
13	86515000	1509	1164	1904	151	1609	1180	2598	151	1529	1164	1904	151	58	16	184	151	3	2	23	151	1628	1180	2598	151	13500	13500	13500	151	0.0000	no	no	1327	35.6	1327	29.7
13	86516000	1727	1196	3518	151	1795	1196	3518	151	1748	1196	3518	151	58	16	184	151	3	2	23	151	1815	1196	3518	151	13500	13500	13500	151	0.0000	no	no	2093	79.9	2093	78.2
13	86517000	2957	1196	3518	151	2957	1196	3518	151	2968	1196	3518	151	58	16	184	151	3	2	23	151	2968	1196	3518	151	13500	13500	13500	151	0.0000	no	no	2093	79.9	2093	78.2
13	86518000	2295	1380	3598	151	2352	1518	3658	151	2352	1518	3658	151	58	16	184	151	3	2	23	151	2352	1518	3658	151	13500	13500	13500	151	0.0000	no	no	902	6.7	902	3.8
13	86519000	2005	1318	2658	151	2082	1548	2759	151	2082	1548	2759	151	58	16	184	151	3	2	23	151	2082	1548	2759	151	13500	13500	13500	151	0.0000	no	no	1726	66.3	1726	62.3
13	86520000	2026	1502	2739	151	2064	1748	2839	151	2064	1748	2839	151	58	16	184	151	3	2	23	151	2064	1748	2839	151	13500	13500	13500	151	0.0000	no	no	1726	66.3	1726	62.3
13	86521000	2040	1748	2839	151	2081	1748	2839	151	2081	1748	2839	151	58	16	184	151	3	2	23	151	2081	1748	2839	151	13500	13500	13500	151	0.0000	no	no	1954	76.0	1954	73.2
13	86522000	2013	1548	2759	151	2059	1748	2839	151	2059	1748	2839	151	61	18	207	151	3	2	23	151	2059	1748	2839	151	13500	13500	13500	151	0.0000	no	no	1436	45.0	1436	39.6
13	86523000	2036	1748	2839	151	2048	1748	2839	151	2048	1748	2839	151	68	24	276	151	3	2	23	151	2048	1748	2839	151	13500	13500	13500	151	0.0000	no	no	3592	95.9	3592	95.7
13	86524000	1993	1686	2819	151	2044	1748	2839	151	2044	1748	2839	151	68	24	276	151	3	2	23	151	2044	1748	2839	151	13500	13500	13500	151	0.0000	no	no	3592	95.9	3592	95.7
13	86525000	2013	1748	2839	151	2022	1748	2839	151	2055	1748	2839	151	68	24	276	151	3	2	23	151	2055	1748	2839	151	13500	13500	13500	151	0.0000	no	no	3592	95.9	3592	95.7
13	86526000	2021	1748	2839	151	2052	1748	2839	151	2052	1748	2839	151	74	18	207	151	3	2	23	151	2052	1748	2839	151	13500	13500	13500	151	0.0000	no	no	3592	95.9	3592	95.7
13	86527000	2032	1748	2839	151	2065	1748	2839	151	2065	1748	2839	151	74	18	207	151	3	2	23	151	2065	1748	2839	151	13500	13500	13500	151	0.0000	no	no	3592	95.9	3592	95.7
13	86528000	2348	1772	3759	151	2378	1772	3759	151	2378	1772	3759	151	74	18	207	151	2	0	0	151	2378	1772	3759	151	13500	13500	13500	151	0.0000	no	no	1425	44.1	1425	38.6
13	86529000	3014	1772	3759	151	3014	1772	3759	151	3014	1772	3759	151	75	18	207	151	2	0	0	151	3014	1772	3759	151	13500	13500	13500	151	0.0000	no	no	1697	64.7	1697	60.6
13	86530000	2059	1564	3678	151	2077	1564	3678	151	2077	1564	3678	151	75	18	207	151	2	0	0	151	2077	1564	3678	151	13500	13500	13500	151	0.0000	no	no	1897	74.0	1897	71.1
13	86531000	1911	1536	2069	151	1911	1536	2069	151	1911	1536	2069	151	75	18	207	151	2	0	0	151	1911	1536	2069	151	13500	13500	13500	151	0.0000	no	no	1897	74.0	1897	71.1
13	86532000	1929	1548	2759	151	1929	1548	2759	151	1929	1548	2759	151	79	18	207	151	2	0	0	151	1929	1548	2759	151	13500	13500	13500	151	0.0000	no	no	1897	74.0	1897	71.1
13	86533000	1907	1532	1952	151	1907	1532	1952	151	1907	1532	1952	151	79	18	207	151	3	2	23	151	1907	1532	1952	151	13500	13500	13500	151	0.0000	no	no	1897	74.0	1897	71.1
13	86534000	1895	1532	1952	151	1895	1532	1952	151	1895	1532	1952	151	86	24	276	151	3	2	23	151	1895	1532	1952	151	13500	13500	13500	151	0.0000	no	no	1897	74.0	1897	71.1
13	86535000	1880	1532	1952	151	1880	1532	1952	151	1880	1532	1952	151	91	24	276	151	3	2	23	151	1880	1532	1952	151	13500	13500	13500	151	0.0000	no	no	1897	74.0	1897	71.1
13	86536000	1885	1532	1952	151	1885	1532	1952	151	1885	1532	1952	151	102	24	276	151	3	8	92	151	1885	1532	1952	151	13500	13500	13500	151	0.0000	no	no	1897	74.0	1897	71.1
13	86537000	1931	1548	2759	151	1931	1548	2759	151	1931	1548	2759	151	101	24	276	151	3	8	92	151	1931	1548	2759	151	13500	13500	13500	151	0.0000	no	no	1897	74.0	1897	71.1
13	86538000	1942	1548	2759	151	1942	1548	2759	151	1942	1548	2759	151	101	24	276	151	3	8	92	151	1942	1548	2759	151	13500	13500	13500	151	0.0000	no	no	1897	74.0	1897	71.1
13	86539000	1919	1548	2759	151	1919	1548	2759	151	1919	1548	2759	151	96	24	276	151	3	8	92	151	1919	1548	2759	151	13500	13500	13500	151	0.0000	no	no	1897	74.0	1897	71.1
13	86540000	1946	1548	2759	151	1946	1548	2759	151	1946	1548	2759	151	97	24	276	151	3	8	92	151	1946	1548	2759	151	13500	13500	13500	151	0.0000	no	no	1897	74.0	1897	71.1
13	86541000	1974	1548	2759	151	1974	1548	2759	151	1974	1548	2759	151	97	24	276	151	4	8	92	151	1974	1548	2759	151	13500	13500	13500	151	0.0000	no	no	1908	74.4	1908	71.5
13	86542000	1995	1548	2759	151	2011	1548	2759	151	2011	1548	2759	151	97	24	276	151	4	8	92	151	2011	1548	2759	151	13500	13500	13500	151	0.0000	no	no	1908	74.4	1908	71.5
13	86543000	1960	1548	2759	151	1978	1548	2759	151	1978	1548	2759	151	97	24	276	151	4	8	92	151	1978	1548	2759	151	13500	13500	13500	151	0.0000	no	no	1908	74.4	1908	71.5
13	86544000	1971	1548	2759	151	1986	1548	2759	151	1986	1548	2759	151	97	24	276	151	4	8	92	151	1986	1548	2759	151	13500	13500	13500	151	0.0000	no	no	1273	31.2	1906	71.4
13	86545000	2008	1748	2839	151	2021	1748	2839	151	2021	1748	2839	151	99	24	276	151	4	8	92	151	2021	1748	2839	151	13500	13500	13500	151	0.0000	no	no	1273	31.2	1906	71.4
13	86546000	2074	1754	3069	151	2084	1754	3069	151	2084	1754	3069	151	102	24	276	151	4	8	92	151	2084	1754	3069	151	13500	13500	13500	151	0.0000	no	no	1188	24.5	1188	18.4
13	86547000	2073	1772	3759	151	2075	1772	3759	151	2075	1772	3759	151	108	24	276	151	5	8	92	151	2075	1772	3759	151	13500	13500	13500	151	0.0000	no	no	1188	24.5	1188	18.4
13	86548000	2063	1748	2839	151	2116	1772	3759	151	2116	1772	3759	151	114	25	287	151	6	8	92	151	2116	1772	3759	151	13500	13500	13500	151	0.0000	no	no	1188	24.5	1188	18.4
13	86549000	2049	1748	2839	151	2049	1748	2839	151	2049	1748	2839	151	118	32	368	151	9	8	92	151	2049	1748	2839	151	13500	13500	13500	151	0.0000	no	no	2555	89.5	2555	88.7
13	86550000	2128	1748	2839	151	2128	1748	2839	151	2128	1748	2839	151	115	32	368	151	9	8	92	151	2128	1748	2839	151	13500	13500	13500	151	0.0000	no	no	2860	92.3	2860	91.9
13	86551000	2201	1754	3069	151	2203	1961	3129	151	2203	1961	3129	151	115	32	368	151	9	8	92	151	2203	1961	3129	151	13500	13500	13500	151	0.0000	no	no	2423	87.8	2423	86.4
13	86552000	2594	2161	3839	151	2594	2161	3839	151	2594	2161	3839	151	115	32	368	151	9	8	92	151	2594	2161	3839	151	13500	13500	13500	151	0.0000	no	no	2150	82.2	2150	80.5
13	86553000	2510	2161	3839	151	2510	2161	3839	151	2510	2161	3839	151	115	32	368	151	9	8	92	151	2510	2161	3839	151	13500	13500	13500	151	0.0000	no	no	2150	82.2	2150	80.5
13	86554000	2155	2080	2920	151	2155	2080	2920	151	2155	2080	2920	151	114	32	368	151	13	8	92	151	2155	2080	2920	151	13500	13500	13500	151	0.0000	no	no	2150	82.2	2150	80.5
13	86555000	2100	2080	2920	151	2100	2080	2920	151	2100	2080	2920	151	117	32	368	151	21	18	207	151	2100	2080	2920	151	13500	13500	13500	151	0.0000	no	no	2150	82.2	2150	80.5
13	86556000	2166	2161	3839	151	2166	2161	3839	151	2166	2161	3839	151	113	32	368	151	21	18	207	151	2166	2161	3839	151	13500	13500	13500	151	0.0000	no	no	2150	82.2	2150	80.5
13	86557000	2134	1772	3759	151	2134	1772	3759	151	2134	1772	3759	151	112	32	368	151	23	18	207	151	2134	1772	3759	151	13500	13500	13500	151	0.0000	no	no	2150	82.2	2150	80.5
13	86558000	2070	1748	2839	151	2072	1748	2839	151	2072	1748	2839	151	94	34	390	151	26	18	207	151	2072	1748	2839	151	13500	13500	13500	151	0.0000	no	no	2150	82.2	2150	80.5
13	86559000	2179	1772	3759	151	2179	1772	3759	151	2179	1772	3759	151	96	34	390	151	27	18	207	151	2179	1772	3759	151	13500	13500	13500	151	0.0000	no	no	2150	82.2	2150	80.5
13	86560000	1919	1486	1946	151	2382	1772	3759	151	2382	1772	3759	151	79	32	368	151	28	18	207	151	2382	1772	3759	151	13500	13500	13500	151	0.0000	no	no	2288	84.8	2288	83.3
13	86561000	1972	1548	2759	151	2065	1686	2819	151	2065	1686	2819	151	75	28	322	151	30	24	276	151	2065	1686	2819	151	13500	13500	13500	151	0.0000	no	no	2288	84.8	2288	83.3
13	86562000	1993	1548	2759	151	2034	1548	2759	151	2034	1548	2759	151	75	28	322	151	31	24	276	151	2034	1548	2759	151	13500	13500	13500	151	0.0000	no	no	2288	84.8	2288	83.3
13	86563000	1968	1318	2658	151	2041	1548	2759	151	2041	1548	2759	151	76	28	322	151	38	24	276	151	2041	1548	2759	151	13500	13500	13500	151	0.0000	no	no	2288	84.8	2288	83.3
13	86564000	1923	1180	2598	151	2015	1548	2759	151	2015	1548	2759	151	61	24	276	151	51	24	276	151	2015	1548	2759	151	13500	13500	13500	151	0.0000	no	no	2288	84.8	2288	83.3
13	86565000	1983	1502	2739	151	2006	1548	2759	151	2006	1548	2759	151	50	24	276	151	63	24	276	151	2006	1548	2759	151	13500	13500	13500	151	0.0000	no	no	2288	84.8	2288	83.3
13	86566000	1994	1548	2759	151	1994	1548	2759	151	1994	1548	2759	151	47	24	276	151	58	24	276	151	1994	1548	2759	151	13500	13500	13500	151	0.0000	no	no	1668	62.2	1668	58.0
13	86567000	1958	1548	2759	151	1958	1548	2759	151	1958	1548	2759	151	36	18	207	151	69	24	276	151	1958	1548	2759	151	13500	13500	13500	151	0.0000	no	no	1668	62.2	1668	58.0
13	86568000	1942	1548	2759	151	1942	1548	2759	151	1942	1548	2759	151	29	18	207	151	77	24	276	151	1942	1548	2759	151	13500	13500	13500	151	0.0000	no	no	1668	62.2	1668	58.0
13	86569000	2021	1548	2759	151	2021	1548	2759	151	2021	1548	2759	151	31	18	207	151	98	24	276	151	2021	1548	2759	151	13500	13500	13500	151	0.0000	no	no	1179	24.0	1179	17.8
13	86570000	1925	1364	2678	151	1925	1364	2678	151	1925	1364	2678	151	28	16	184	151	107	24	276	151	1925	1364	2678	151	13500	13500	13500	151	0.0000	no	no	1179	24.0	1179	17.8
13	86571000	1897	1364	2678	151	1905	1364	2678	151	1905	1364	2678	151	28	16	184	151	133	24	276	151	1905	1364	2678	151	13500	13500	13500	151	0.0000	no	no	1179	24.0	1179	17.8
13	86572000	1966	1364	2678	151	1968	1364	2678	151	2007	1502	2739	151	28	16	184	151	161	24	276	151	2007	1502	2739	151	13500	13500	13500	151	0.0000	no	no	922	7.6	2121	79.8
13	86573000	2032	1548	2759	151	2032	1548	2759	151	2032	1548	2759	151	28	16	184	151	225	40	430	151	2032	1548	2759	151	13500	13500	13500	151	0.0000	no	no	922	7.6	2121	79.8
13	86574000	2002	1686	2819	151	2002	1686	2819	151	2002	1686	2819	151	28	16	184	151	253	40	430	151	2002	1686	2819	151	13500	13500	13500	151	0.0000	no	no	922	7.6	2121	79.8
13	86575000	1976	1686	2819	151	1976	1686	2819	151	1976	1686	2819	151	28	16	184	151	231	40	430	151	1976	1686	2819	151	13500	13500	13500	151	0.0000	no	no	1328	35.7	1328	29.8
13	86576000	2003	1748	2839	151	2003	1748	2839	151	2003	1748	2839	151	28	16	184	151	236	40	430	151	2003	1748	2839	151	13500	13500	13500	151	0.0000	no	no	1328	35.7	1328	29.8
13	86577000	1971	1730	2150	151	1971	1730	2150	151	1971	1730	2150	151	28	16	184	151	246	40	430	151	1971	1730	2150	151	13500	13500	13500	151	0.0000	no	no	1469	47.6	1469	42.4
13	86578000	1971	1730	2150	151	1971	1730	2150	151	1971	1730	2150	151	11	8	92	151	270	40	430	151	1971	1730	2150	151	13500	13500	13500	151	0.0000	no	no	1469	47.6	1469	42.4
13	86579000	1985	1730	2150	151	1985	1730	2150	151	1985	1730	2150	151	9	8	92	151	317	248	576	151	1985	1730	2150	151	13500	13500	13500	151	0.0000	no	no	1876	73.2	1876	70.2
13	86580000	1996	1748	2839	151	1996	1748	2839	151	1996	1748	2839	151	9	8	92	151	313	248	576	151	1996	1748	2839	151	13500	13500	13500	151	0.0000	no	no	1876	73.2	1876	70.2
13	86581000	1991	1730	2150	151	1991	1730	2150	151	1991	1730	2150	151	9	8	92	151	321	248	576	151	1991	1730	2150	151	13500	13500	13500	151	0.0000	no	no	1876	73.2	1876	70.2
13	86582000	2042	1748	2839	151	2042	1748	2839	151	2042	1748	2839	151	9	8	92	151	323	248	576	151	2042	1748	2839	151	13500	13500	13500	151	0.0000	no	no	1876	73.2	1876	70.2
13	86583000	2048	1748	2839	151	2048	1748	2839	151	2048	1748	2839	151	9	8	92	151	322	248	576	151	2048	1748	2839	151	13500	13500	13500	151	0.0000	no	no	1876	73.2	1876	70.2
13	86584000	2076	1748	2839	151	2076	1748	2839	151	2076	1748	2839	151	9	8	92	151	323	248	576	151	2076	1748	2839	151	13500	13500	13500	151	0.0000	no	no	1876	73.2	1876	70.2
13	86585000	2054	1748	2839	151	2054	1748	2839	151	2054	1748	2839	151	9	8	92	151	341	260	690	151	2054	1748	2839	151	13500	13500	13500	151	0.0000	no	no	1876	73.2	1876	70.2
13	86586000	1997	1748	2839	151	1997	1748	2839	151	1997	1748	2839	151	9	8	92	151	342	260	690	151	1997	1748	2839	151	13500	13500	13500	151	0.0000	no	no	1278	31.6	1278	25.5
13	86587000	1990	1724	1976	151	1990	1724	1976	151	1992	1724	1976	151	7	8	92	151	342	260	690	151	1992	1724	1976	151	13500	13500	13500	151	0.0000	no	no	1278	31.6	1278	25.5
13	86588000	2082	1748	2839	151	2082	1748	2839	151	2082	1748	2839	151	7	8	92	151	332	260	690	151	2082	1748	2839	151	13500	13500	13500	151	0.0000	no	no	1920	74.8	1920	72.0
13	86589000	2252	1772	3759	151	2252	1772	3759	151	2252	1772	3759	151	7	8	92	151	332	260	690	151	2252	1772	3759	151	13500	13500	13500	151	0.0000	no	no	1920	74.8	1920	72.0
13	86590000	2355	1772	3759	151	2355	1772	3759	151	2355	1772	3759	151	7	8	92	151	318	260	690	151	2355	1772	3759	151	13500	13500	13500	151	0.0000	no	no	1184	24.3	1184	18.2
13	86591000	2251	1754	3069	151	2251	1754	3069	151	2251	1754	3069	151	7	8	92	151	316	260	690	151	2251	1754	3069	151	13500	13500	13500	151	0.0000	no	no	2067	79.3	2067	77.5
13	86592000	2194	1748	2839	151	2194	1748	2839	151	2194	1748	2839	151	7	8	92	151	317	260	690	151	2194	1748	2839	151	13500	13500	13500	151	0.0000	no	no	1664	62.0	1664	57.8
13	86593000	2183	1748	2839	151	2183	1748	2839	151	2183	1748	2839	151	7	8	92	151	310	260	690	151	2183	1748	2839	151	13500	13500	13500	151	0.0000	no	no	1476	48.2	1476	43.0
13	86594000	2196	1748	2839	151	2196	1748	2839	151	2216	1748	2839	151	7	8	92	151	304	260	690	151	2216	1748	2839	151	13500	13500	13500	151	0.0000	no	no	1476	48.2	1476	43.0
13	86595000	2356	1772	3759	151	2356	1772	3759	151	2369	1772	3759	151	7	8	92	151	276	216	384	151	2369	1772	3759	151	13500	13500	13500	151	0.0000	no	no	1476	48.2	1476	43.0
13	86596000	2404	1772	3759	151	2404	1772	3759	151	2424	1772	3759	151	0	0	0	151	273	216	384	151	2424	1772	3759	151	13500	13500	13500	151	0.0000	no	no	1476	48.2	1476	43.0
13	86597000	2270	1772	3759	151	2270	1772	3759	151	2280	1772	3759	151	0	0	0	151	270	216	384	151	2280	1772	3759	151	13500	13500	13500	151	0.0000	no	no	1476	48.2	1476	43.0
13	86598000	2155	1564	3678	151	2155	1564	3678	151	2166	1564	3678	151	0	0	0	151	270	216	384	151	2166	1564	3678	151	13500	13500	13500	151	0.0000	no	no	1691	63.6	1691	59.5
13	86599000	2114	1564	3678	151	2126	1564	3678	151	2137	1564	3678	151	0	0	0	151	271	216	384	151	2137	1564	3678	151	13500	13500	13500	151	0.0000	no	no	1691	63.6	1691	59.5
13	86600000	1955	1184	2828	151	1979	1184	2828	151	2014	1368	2908	151	0	0	0	151	270	216	384	151	2017	1368	2908	151	13500	13500	13500	151	0.0000	no	no	1691	63.6	1691	59.5
13	86601000	1792	1180	2598	151	1831	1180	2598	151	1887	1180	2598	151	0	0	0	151	268	216	384	151	1890	1180	2598	151	13500	13500	13500	151	0.0000	no	no	1691	63.6	1691	59.5
13	86602000	1921	1196	3518	151	1964	1196	3518	151	2017	1196	3518	151	0	0	0	151	264	212	338	151	2020	1196	3518	151	13500	13500	13500	151	0.0000	no	no	1573	55.5	1573	50.8
13	86603000	1926	1180	2598	151	1926	1180	2598	151	1984	1180	2598	151	0	0	0	151	267	212	338	151	1984	1180	2598	151	13500	13500	13500	151	0.0000	no	no	1048	15.2	1048	10.0
13	86604000	1987	1196	3518	151	1987	1196	3518	151	2027	1196	3518	151	0	0	0	151	258	212	338	151	2027	1196	3518	151	13500	13500	13500	151	0.0000	no	no	1048	15.2	1048	10.0
