## Supplementary Table 2 for "Hypothesis: A modern human range expansion ∼300,000 years ago had a critical role in Neandertal origins": SupplementaryTable2 - RELATE1KB.tsv (part 326 of 410)

chrom	pos	01_modern_only_mean_kya	01_modern_only_p05_kya	01_modern_only_p95_kya	01_modern_only_n	02_modern_plus_both_Nea_mean_kya	02_modern_plus_both_Nea_p05_kya	02_modern_plus_both_Nea_p95_kya	02_modern_plus_both_Nea_n	03_modern_plus_Den_mean_kya	03_modern_plus_Den_p05_kya	03_modern_plus_Den_p95_kya	03_modern_plus_Den_n	04_both_Nea_only_mean_kya	04_both_Nea_only_p05_kya	04_both_Nea_only_p95_kya	04_both_Nea_only_n	05_Den_only_mean_kya	05_Den_only_p05_kya	05_Den_only_p95_kya	05_Den_only_n	06_all_human_archaic_mean_kya	06_all_human_archaic_p05_kya	06_all_human_archaic_p95_kya	06_all_human_archaic_n	07_including_chimp_mean_kya	07_including_chimp_p05_kya	07_including_chimp_p95_kya	07_including_chimp_n	preal	preal_extrapolated	in_catalog	relate_yri216_tmrca_ka	relate_yri216_percentile	relate_ygc604_tmrca_ka	relate_ygc604_percentile
13	86605000	1855	1184	2828	151	1855	1184	2828	151	1909	1184	2828	151	0	0	0	151	256	212	338	151	1909	1184	2828	151	13500	13500	13500	151	0.0000	no	no	1321	35.1	1321	29.2
13	86606000	1724	1180	2598	151	1724	1180	2598	151	1755	1180	2598	151	0	0	0	151	257	212	338	151	1755	1180	2598	151	13500	13500	13500	151	0.0000	no	no	1321	35.1	1321	29.2
13	86607000	1726	1180	2598	151	1726	1180	2598	151	1755	1180	2598	151	0	0	0	151	257	212	338	151	1755	1180	2598	151	13500	13500	13500	151	0.0000	no	no	1495	49.7	1495	44.6
13	86608000	1573	1168	1973	151	1573	1168	1973	151	1620	1180	2598	151	0	0	0	151	256	212	338	151	1620	1180	2598	151	13500	13500	13500	151	0.0000	no	no	919	7.5	1562	50.0
13	86609000	1433	1164	1904	151	1433	1164	1904	151	1448	1164	1904	151	0	0	0	151	255	212	338	151	1448	1164	1904	151	13500	13500	13500	151	0.0000	no	no	919	7.5	1562	50.0
13	86610000	1415	1164	1904	151	1415	1164	1904	151	1425	1164	1904	151	0	0	0	151	253	212	338	151	1425	1164	1904	151	13500	13500	13500	151	0.0000	no	no	919	7.5	1562	50.0
13	86611000	1417	1164	1904	151	1417	1164	1904	151	1420	1164	1904	151	0	0	0	151	252	212	338	151	1420	1164	1904	151	13500	13500	13500	151	0.0000	no	no	919	7.5	1562	50.0
13	86612000	1426	1164	1904	151	1426	1164	1904	151	1430	1164	1904	151	0	0	0	151	252	212	338	151	1430	1164	1904	151	13500	13500	13500	151	0.0000	no	no	2052	78.9	2052	77.0
13	86613000	1458	1164	1904	151	1458	1164	1904	151	1460	1164	1904	151	0	0	0	151	254	212	338	151	1460	1164	1904	151	13500	13500	13500	151	0.0000	no	no	2052	78.9	2052	77.0
13	86614000	1478	980	1879	151	1478	980	1879	151	1490	1164	1904	151	0	0	0	151	260	212	338	151	1490	1164	1904	151	13500	13500	13500	151	0.0000	no	no	2052	78.9	2052	77.0
13	86615000	1521	984	1948	151	1521	984	1948	151	1534	1168	1973	151	0	0	0	151	252	189	336	151	1534	1168	1973	151	13500	13500	13500	151	0.0000	no	no	2733	91.2	2733	90.7
13	86616000	1519	1122	1966	151	1519	1122	1966	151	1534	1168	1973	151	0	0	0	151	248	120	330	151	1534	1168	1973	151	13500	13500	13500	151	0.0000	no	no	2410	87.6	2410	86.2
13	86617000	1432	980	1879	151	1432	980	1879	151	1445	1164	1904	151	0	0	0	151	246	120	330	151	1445	1164	1904	151	13500	13500	13500	151	0.0000	no	no	2410	87.6	2410	86.2
13	86618000	1379	980	1879	151	1385	980	1879	151	1393	980	1879	151	0	0	0	151	245	120	330	151	1394	980	1879	151	13500	13500	13500	151	0.0115	no	no	2410	87.6	2410	86.2
13	86619000	1297	796	1855	151	1325	980	1879	151	1336	980	1879	151	0	0	0	151	245	120	330	151	1346	980	1879	151	13500	13500	13500	151	0.0115	no	no	1103	18.5	1103	13.1
13	86620000	1291	980	1879	151	1310	980	1879	151	1312	980	1879	151	0	0	0	151	240	117	295	151	1325	980	1879	151	13500	13500	13500	151	0.0115	no	no	1103	18.5	1103	13.1
13	86621000	1321	813	2437	151	1331	950	2498	151	1346	996	2518	151	0	0	0	151	234	120	330	151	1347	996	2518	151	13500	13500	13500	151	0.0000	no	no	1103	18.5	1103	13.1
13	86622000	1195	980	1879	151	1199	980	1879	151	1218	980	1879	151	0	0	0	151	234	120	330	151	1219	980	1879	151	13500	13500	13500	151	0.0115	no	no	1244	28.8	1244	22.6
13	86623000	1134	958	1567	151	1137	958	1567	151	1146	958	1567	151	0	0	0	151	228	116	284	151	1148	958	1567	151	13500	13500	13500	151	0.0777	no	no	1244	28.8	1244	22.6
13	86624000	1112	948	1452	151	1121	948	1452	151	1142	968	1682	151	0	0	0	151	234	120	330	151	1142	968	1682	151	13500	13500	13500	151	0.0527	no	no	1244	28.8	1244	22.6
13	86625000	1103	948	1452	151	1106	948	1452	151	1121	948	1452	151	0	0	0	151	216	116	284	151	1121	948	1452	151	13500	13500	13500	151	0.0949	no	no	1244	28.8	1244	22.6
13	86626000	1096	948	1452	151	1099	948	1452	151	1115	948	1452	151	0	0	0	151	218	117	295	151	1115	948	1452	151	13500	13500	13500	151	0.0949	no	no	1244	28.8	1244	22.6
13	86627000	1076	948	1452	151	1085	948	1452	151	1096	948	1452	151	0	0	0	151	222	120	330	151	1097	948	1452	151	13500	13500	13500	151	0.0949	no	no	1244	28.8	1244	22.6
13	86628000	1093	948	1452	151	1103	948	1452	151	1132	964	1636	151	0	0	0	151	220	120	330	151	1133	964	1636	151	13500	13500	13500	151	0.0636	no	no	1244	28.8	1244	22.6
13	86629000	1112	948	1452	151	1119	948	1452	151	1157	980	1879	151	0	0	0	151	220	120	330	151	1158	980	1879	151	13500	13500	13500	151	0.0115	no	no	1244	28.8	1244	22.6
13	86630000	1106	964	1636	151	1107	964	1636	151	1134	964	1636	151	0	0	0	151	211	117	295	151	1135	964	1636	151	13500	13500	13500	151	0.0636	no	no	1244	28.8	1244	22.6
13	86631000	1177	980	1879	151	1178	980	1879	151	1177	980	1879	151	0	0	0	151	212	120	330	151	1178	980	1879	151	13500	13500	13500	151	0.0115	no	no	1244	28.8	1244	22.6
13	86632000	1150	980	1879	151	1151	980	1879	151	1150	980	1879	151	0	0	0	151	211	120	330	151	1151	980	1879	151	13500	13500	13500	151	0.0115	no	no	1244	28.8	1244	22.6
13	86633000	1128	980	1879	151	1129	980	1879	151	1128	980	1879	151	0	0	0	151	212	120	330	151	1129	980	1879	151	13500	13500	13500	151	0.0115	no	no	1358	38.3	1358	32.5
13	86634000	1125	980	1879	151	1126	980	1879	151	1125	980	1879	151	0	0	0	151	209	116	284	151	1126	980	1879	151	13500	13500	13500	151	0.0115	no	no	1358	38.3	1358	32.5
13	86635000	1114	980	1879	151	1117	980	1879	151	1114	980	1879	151	0	0	0	151	208	116	284	151	1117	980	1879	151	13500	13500	13500	151	0.0115	no	no	1358	38.3	1358	32.5
13	86636000	1197	996	2518	151	1199	996	2518	151	1197	996	2518	151	0	0	0	151	206	116	284	151	1199	996	2518	151	13500	13500	13500	151	0.0000	no	no	1188	24.5	1188	18.4
13	86637000	1157	980	1879	151	1160	980	1879	151	1157	980	1879	151	0	0	0	151	208	116	284	151	1160	980	1879	151	13500	13500	13500	151	0.0115	no	no	1188	24.5	1188	18.4
13	86638000	1152	980	1879	151	1153	980	1879	151	1153	980	1879	151	0	0	0	151	208	116	284	151	1154	980	1879	151	13500	13500	13500	151	0.0115	no	no	661	0.4	857	2.7
13	86639000	1185	984	1948	151	1185	984	1948	151	1185	984	1948	151	0	0	0	151	208	120	330	151	1185	984	1948	151	13500	13500	13500	151	0.0000	no	no	661	0.4	857	2.7
13	86640000	1229	996	2518	151	1229	996	2518	151	1229	996	2518	151	0	0	0	151	202	120	330	151	1229	996	2518	151	13500	13500	13500	151	0.0000	no	no	1374	39.6	1374	33.9
13	86641000	1182	980	1879	151	1182	980	1879	151	1182	980	1879	151	0	0	0	151	210	120	330	151	1182	980	1879	151	13500	13500	13500	151	0.0115	no	no	1374	39.6	1374	33.9
13	86642000	1191	980	1879	151	1191	980	1879	151	1191	980	1879	151	0	0	0	151	208	120	330	151	1191	980	1879	151	13500	13500	13500	151	0.0115	no	no	1374	39.6	1374	33.9
13	86643000	1225	980	1879	151	1225	980	1879	151	1225	980	1879	151	0	0	0	151	204	117	295	151	1225	980	1879	151	13500	13500	13500	151	0.0115	no	no	1374	39.6	1374	33.9
13	86644000	1270	980	1879	151	1270	980	1879	151	1270	980	1879	151	0	0	0	151	204	117	295	151	1270	980	1879	151	13500	13500	13500	151	0.0115	no	no	1602	57.6	1602	53.1
13	86645000	1378	984	1948	151	1378	984	1948	151	1378	984	1948	151	0	0	0	151	202	116	284	151	1378	984	1948	151	13500	13500	13500	151	0.0000	no	no	1588	56.6	1588	52.0
13	86646000	1387	984	1948	151	1387	984	1948	151	1387	984	1948	151	0	0	0	151	203	116	284	151	1387	984	1948	151	13500	13500	13500	151	0.0000	no	no	1588	56.6	1588	52.0
13	86647000	1459	996	2518	151	1459	996	2518	151	1459	996	2518	151	0	0	0	151	203	116	284	151	1459	996	2518	151	13500	13500	13500	151	0.0000	no	no	1362	38.5	1362	32.8
13	86648000	1625	1150	3498	151	1636	1150	3498	151	1647	1150	3498	151	0	0	0	151	203	116	284	151	1647	1150	3498	151	13500	13500	13500	151	0.0000	no	no	1362	38.5	1362	32.8
13	86649000	2021	1196	3518	151	2051	1196	3518	151	2096	1196	3518	151	0	0	0	151	204	116	284	151	2115	1196	3518	151	13500	13500	13500	151	0.0000	no	no	1362	38.5	1362	32.8
13	86650000	2865	1196	3518	151	2925	1196	3518	151	2971	1380	3598	151	0	0	0	151	204	116	284	151	2977	1380	3598	151	13500	13500	13500	151	0.0000	no	no	1362	38.5	1362	32.8
13	86651000	3815	3080	3920	151	3815	3080	3920	151	3815	3080	3920	151	0	0	0	151	201	116	284	151	3815	3080	3920	151	13500	13500	13500	151	0.0000	no	no	3681	96.2	3681	96.0
13	86652000	4785	3850	12545	151	4785	3850	12545	151	4785	3850	12545	151	0	0	0	151	202	116	284	151	4785	3850	12545	151	13500	13500	13500	151	0.0000	no	no	3681	96.2	3681	96.0
13	86653000	7831	4764	12736	151	7831	4764	12736	151	7831	4764	12736	151	0	0	0	151	201	116	284	151	7831	4764	12736	151	13500	13500	13500	151	0.0000	no	no	6917	100.0	6917	100.0
13	86654000	4609	4764	12736	151	4609	4764	12736	151	4609	4764	12736	151	0	0	0	151	201	116	284	151	4609	4764	12736	151	13500	13500	13500	151	0.0000	no	no	6917	100.0	6917	100.0
13	86655000	4728	3850	12545	151	4728	3850	12545	151	4798	4764	12736	151	0	0	0	151	201	116	284	151	4798	4764	12736	151	13500	13500	13500	151	0.0000	no	no	6917	100.0	6917	100.0
13	86656000	7768	4764	12736	151	7768	4764	12736	151	7768	4764	12736	151	0	0	0	151	201	116	284	151	7768	4764	12736	151	13500	13500	13500	151	0.0000	no	no	5096	99.4	5096	99.3
13	86657000	13500	13500	13500	151	13500	13500	13500	151	13500	13500	13500	151	0	0	0	151	204	116	284	151	13500	13500	13500	151	13500	13500	13500	151	0.0000	no	no	5096	99.4	5096	99.3
13	86658000	3955	2241	11209	151	3955	2241	11209	151	3955	2241	11209	151	0	0	0	151	206	116	284	151	3955	2241	11209	151	13500	13500	13500	151	0.0000	no	no	5096	99.4	5096	99.3
13	86659000	3497	2161	3839	151	3497	2161	3839	151	3497	2161	3839	151	0	0	0	151	210	116	284	151	3497	2161	3839	151	13500	13500	13500	151	0.0000	no	no	5096	99.4	5096	99.3
13	86660000	3371	2161	3839	151	3371	2161	3839	151	3371	2161	3839	151	0	0	0	151	212	117	295	151	3371	2161	3839	151	13500	13500	13500	151	0.0000	no	no	3274	94.7	3274	94.4
13	86661000	3336	2161	3839	151	3336	2161	3839	151	3336	2161	3839	151	0	0	0	151	214	117	295	151	3336	2161	3839	151	13500	13500	13500	151	0.0000	no	no	3274	94.7	3274	94.4
13	86662000	3606	3080	3920	151	3606	3080	3920	151	3606	3080	3920	151	0	0	0	151	214	117	295	151	3606	3080	3920	151	13500	13500	13500	151	0.0000	no	no	1942	75.6	1942	72.8
13	86663000	3288	2161	3839	151	3288	2161	3839	151	3288	2161	3839	151	0	0	0	151	206	93	282	151	3288	2161	3839	151	13500	13500	13500	151	0.0000	no	no	1942	75.6	1942	72.8
13	86664000	3099	2161	3839	151	3099	2161	3839	151	3099	2161	3839	151	0	0	0	151	212	117	295	151	3099	2161	3839	151	13500	13500	13500	151	0.0000	no	no	1602	57.6	1602	53.1
13	86665000	3125	2161	3839	151	3125	2161	3839	151	3125	2161	3839	151	0	0	0	151	213	120	330	151	3125	2161	3839	151	13500	13500	13500	151	0.0000	no	no	1602	57.6	1602	53.1
13	86666000	2801	1772	3759	151	2801	1772	3759	151	2807	1772	3759	151	0	0	0	151	224	120	330	151	2807	1772	3759	151	13500	13500	13500	151	0.0000	no	no	1602	57.6	1602	53.1
13	86667000	2581	1772	3759	151	2581	1772	3759	151	2581	1772	3759	151	0	0	0	151	226	120	330	151	2581	1772	3759	151	13500	13500	13500	151	0.0000	no	no	1602	57.6	1602	53.1
13	86668000	2551	1772	3759	151	2551	1772	3759	151	2551	1772	3759	151	0	0	0	151	230	120	330	151	2551	1772	3759	151	13500	13500	13500	151	0.0000	no	no	3406	95.3	3406	95.0
13	86669000	2534	1772	3759	151	2534	1772	3759	151	2534	1772	3759	151	0	0	0	151	229	120	330	151	2534	1772	3759	151	13500	13500	13500	151	0.0000	no	no	3406	95.3	3406	95.0
13	86670000	2486	1703	3739	151	2486	1703	3739	151	2486	1703	3739	151	0	0	0	151	228	120	330	151	2486	1703	3739	151	13500	13500	13500	151	0.0000	no	no	3406	95.3	3406	95.0
13	86671000	2464	1703	3739	151	2464	1703	3739	151	2464	1703	3739	151	0	0	0	151	227	120	330	151	2464	1703	3739	151	13500	13500	13500	151	0.0000	no	no	3406	95.3	3406	95.0
13	86672000	2319	1548	2759	151	2319	1548	2759	151	2342	1548	2759	151	0	0	0	151	223	117	295	151	2342	1548	2759	151	13500	13500	13500	151	0.0000	no	no	3406	95.3	3406	95.0
13	86673000	2430	1552	2989	151	2430	1552	2989	151	2446	1564	3678	151	0	0	0	151	223	117	295	151	2446	1564	3678	151	13500	13500	13500	151	0.0000	no	no	3406	95.3	3406	95.0
13	86674000	2581	1564	3678	151	2581	1564	3678	151	2598	1564	3678	151	0	0	0	151	223	117	295	151	2598	1564	3678	151	13500	13500	13500	151	0.0000	no	no	3406	95.3	3406	95.0
13	86675000	3553	2161	3839	151	3553	2161	3839	151	3553	2161	3839	151	0	0	0	151	223	117	295	151	3553	2161	3839	151	13500	13500	13500	151	0.0000	no	no	1250	29.3	1250	23.1
13	86676000	3702	3080	3920	151	3702	3080	3920	151	3702	3080	3920	151	0	0	0	151	220	117	295	151	3702	3080	3920	151	13500	13500	13500	151	0.0000	no	no	1250	29.3	1250	23.1
13	86677000	3844	3080	3920	151	3844	3080	3920	151	3844	3080	3920	151	0	0	0	151	221	117	295	151	3844	3080	3920	151	13500	13500	13500	151	0.0000	no	no	1250	29.3	1250	23.1
13	86678000	3755	3080	3920	151	3755	3080	3920	151	3755	3080	3920	151	0	0	0	151	222	117	295	151	3755	3080	3920	151	13500	13500	13500	151	0.0000	no	no	1250	29.3	1250	23.1
13	86679000	3715	3080	3920	151	3715	3080	3920	151	3715	3080	3920	151	0	0	0	151	222	117	295	151	3715	3080	3920	151	13500	13500	13500	151	0.0000	no	no	1250	29.3	1250	23.1
13	86680000	3689	3080	3920	151	3689	3080	3920	151	3689	3080	3920	151	0	0	0	151	220	117	295	151	3689	3080	3920	151	13500	13500	13500	151	0.0000	no	no	1250	29.3	1250	23.1
13	86681000	3662	3080	3920	151	3662	3080	3920	151	3662	3080	3920	151	0	0	0	151	219	117	295	151	3662	3080	3920	151	13500	13500	13500	151	0.0000	no	no	1677	62.8	1677	58.6
13	86682000	3465	2161	3839	151	3465	2161	3839	151	3465	2161	3839	151	0	0	0	151	219	117	295	151	3465	2161	3839	151	13500	13500	13500	151	0.0000	no	no	1677	62.8	1677	58.6
13	86683000	3170	1703	3739	151	3170	1703	3739	151	3218	2161	3839	151	0	0	0	151	218	120	330	151	3218	2161	3839	151	13500	13500	13500	151	0.0000	no	no	1677	62.8	1677	58.6
13	86684000	2437	1380	3598	151	2437	1380	3598	151	2728	1380	3598	151	0	0	0	151	218	120	330	151	2728	1380	3598	151	13500	13500	13500	151	0.0000	no	no	1790	69.4	1790	65.6
13	86685000	1667	1180	2598	151	1667	1180	2598	151	2812	1772	3759	151	0	0	0	151	218	120	330	151	2812	1772	3759	151	13500	13500	13500	151	0.0000	no	no	1493	49.5	3008	93.0
13	86686000	1690	1180	2598	151	1690	1180	2598	151	2988	1979	3819	151	0	0	0	151	216	120	330	151	2988	1979	3819	151	13500	13500	13500	151	0.0000	no	no	1519	51.5	3346	94.8
13	86687000	1348	796	1855	151	1348	796	1855	151	3132	2161	3839	151	0	0	0	151	222	132	434	151	3132	2161	3839	151	13500	13500	13500	151	0.0000	no	no	1519	51.5	3346	94.8
13	86688000	1518	829	3357	151	1518	829	3357	151	3034	2161	3839	151	0	0	0	151	230	132	434	151	3034	2161	3839	151	13500	13500	13500	151	0.0000	no	no	3898	96.8	3898	96.7
13	86689000	2894	1196	3518	151	2894	1196	3518	151	3052	1772	3759	151	0	0	0	151	239	132	434	151	3052	1772	3759	151	13500	13500	13500	151	0.0000	no	no	5952	99.8	5952	99.8
13	86690000	3503	2161	3839	151	3503	2161	3839	151	3509	2161	3839	151	0	0	0	151	241	132	434	151	3509	2161	3839	151	13500	13500	13500	151	0.0000	no	no	5952	99.8	5952	99.8
13	86691000	3742	3080	3920	151	3742	3080	3920	151	3742	3080	3920	151	0	0	0	151	264	132	434	151	3742	3080	3920	151	13500	13500	13500	151	0.0000	no	no	5952	99.8	5952	99.8
13	86692000	3788	3080	3920	151	3788	3080	3920	151	3788	3080	3920	151	0	0	0	151	265	132	434	151	3788	3080	3920	151	13500	13500	13500	151	0.0000	no	no	5739	99.8	5739	99.7
13	86693000	3819	3080	3920	151	3819	3080	3920	151	3819	3080	3920	151	0	0	0	151	268	132	434	151	3819	3080	3920	151	13500	13500	13500	151	0.0000	no	no	5739	99.8	5739	99.7
13	86694000	3874	3080	3920	151	3874	3080	3920	151	3874	3080	3920	151	0	0	0	151	275	132	434	151	3874	3080	3920	151	13500	13500	13500	151	0.0000	no	no	5739	99.8	5739	99.7
13	86695000	7000	4764	12736	151	7000	4764	12736	151	7000	4764	12736	151	0	0	0	151	275	132	434	151	7000	4764	12736	151	13500	13500	13500	151	0.0000	no	no	5739	99.8	5739	99.7
13	86696000	4172	3100	5420	151	4172	3100	5420	151	4172	3100	5420	151	0	0	0	151	279	132	434	151	4172	3100	5420	151	13500	13500	13500	151	0.0000	no	no	4246	97.6	4246	97.5
13	86697000	4808	3161	11973	151	4808	3161	11973	151	4808	3161	11973	151	0	0	0	151	279	132	434	151	4808	3161	11973	151	13500	13500	13500	151	0.0000	no	no	4246	97.6	4246	97.5
13	86698000	6692	4764	12736	151	6692	4764	12736	151	6692	4764	12736	151	0	0	0	151	279	132	434	151	6692	4764	12736	151	13500	13500	13500	151	0.0000	no	no	4246	97.6	4246	97.5
13	86699000	7043	3161	11973	151	7043	3161	11973	151	7043	3161	11973	151	0	0	0	151	274	132	434	151	7043	3161	11973	151	13500	13500	13500	151	0.0000	no	no	4246	97.6	4246	97.5
13	86700000	3661	2161	3839	151	3661	2161	3839	151	3661	2161	3839	151	0	0	0	151	274	132	434	151	3661	2161	3839	151	13500	13500	13500	151	0.0000	no	no	4246	97.6	4246	97.5
13	86701000	3594	2161	3839	151	3594	2161	3839	151	3594	2161	3839	151	0	0	0	151	271	132	434	151	3594	2161	3839	151	13500	13500	13500	151	0.0000	no	no	4246	97.6	4246	97.5
13	86702000	3596	2161	3839	151	3596	2161	3839	151	3596	2161	3839	151	0	0	0	151	269	132	434	151	3596	2161	3839	151	13500	13500	13500	151	0.0000	no	no	4246	97.6	4246	97.5
13	86703000	3768	3080	3920	151	3768	3080	3920	151	3768	3080	3920	151	0	0	0	151	271	132	434	151	3768	3080	3920	151	13500	13500	13500	151	0.0000	no	no	4246	97.6	4246	97.5
13	86704000	3742	3080	3920	151	3742	3080	3920	151	3742	3080	3920	151	0	0	0	151	288	144	503	151	3742	3080	3920	151	13500	13500	13500	151	0.0000	no	no	4246	97.6	4246	97.5
13	86705000	3433	1979	3819	151	3433	1979	3819	151	3433	1979	3819	151	0	0	0	151	285	144	503	151	3433	1979	3819	151	13500	13500	13500	151	0.0000	no	no	4246	97.6	4246	97.5
13	86706000	3328	1772	3759	151	3328	1772	3759	151	3328	1772	3759	151	0	0	0	151	287	144	503	151	3328	1772	3759	151	13500	13500	13500	151	0.0000	no	no	4246	97.6	4246	97.5
13	86707000	2954	1380	3598	151	2963	1380	3598	151	2985	1564	3678	151	0	0	0	151	307	144	503	151	2993	1564	3678	151	13500	13500	13500	151	0.0000	no	no	4246	97.6	4246	97.5
13	86708000	2940	1380	3598	151	2940	1380	3598	151	2942	1380	3598	151	0	0	0	151	264	120	330	151	2942	1380	3598	151	13500	13500	13500	151	0.0000	no	no	5715	99.8	5715	99.7
13	86709000	3451	1772	3759	151	3451	1772	3759	151	3451	1772	3759	151	0	0	0	151	247	121	342	151	3451	1772	3759	151	13500	13500	13500	151	0.0000	no	no	1084	17.2	1716	61.6
13	86710000	3705	3080	3920	151	3705	3080	3920	151	3705	3080	3920	151	0	0	0	151	248	121	342	151	3705	3080	3920	151	13500	13500	13500	151	0.0000	no	no	2037	78.5	2037	75.9
13	86711000	3675	3080	3920	151	3675	3080	3920	151	3675	3080	3920	151	0	0	0	151	248	121	342	151	3675	3080	3920	151	13500	13500	13500	151	0.0000	no	no	2037	78.5	2037	75.9
13	86712000	3689	3080	3920	151	3689	3080	3920	151	3689	3080	3920	151	0	0	0	151	260	124	376	151	3689	3080	3920	151	13500	13500	13500	151	0.0000	no	no	1771	68.5	1771	64.6
13	86713000	4109	3161	11973	151	4109	3161	11973	151	4109	3161	11973	151	0	0	0	151	301	232	484	151	4109	3161	11973	151	13500	13500	13500	151	0.0000	no	no	3653	96.1	3653	95.9
13	86714000	5374	3161	11973	151	5374	3161	11973	151	5374	3161	11973	151	0	0	0	151	303	232	484	151	5374	3161	11973	151	13500	13500	13500	151	0.0000	no	no	2726	91.1	2726	90.6
13	86715000	3824	2161	3839	151	3824	2161	3839	151	3824	2161	3839	151	0	0	0	151	303	232	484	151	3824	2161	3839	151	13500	13500	13500	151	0.0000	no	no	2726	91.1	2726	90.6
13	86716000	3652	1772	3759	151	3652	1772	3759	151	3652	1772	3759	151	0	0	0	151	303	232	484	151	3652	1772	3759	151	13500	13500	13500	151	0.0000	no	no	2726	91.1	2726	90.6
13	86717000	1648	829	3357	151	1648	829	3357	151	1648	829	3357	151	0	0	0	151	300	232	484	151	1648	829	3357	151	13500	13500	13500	151	0.0000	no	no	1529	52.3	1529	47.4
13	86718000	899	796	1855	151	901	796	1855	151	917	796	1855	151	0	0	0	151	295	232	484	151	919	796	1855	151	13500	13500	13500	151	0.0636	no	no	2709	91.0	2709	90.5
13	86719000	823	768	1482	151	824	768	1482	151	840	780	1620	151	0	0	0	151	283	220	415	151	842	780	1620	151	13500	13500	13500	151	0.0949	no	no	2709	91.0	2709	90.5
13	86720000	807	764	1436	151	807	764	1436	151	825	780	1620	151	0	0	0	151	283	220	415	151	825	780	1620	151	13500	13500	13500	151	0.0949	no	no	2709	91.0	2709	90.5
13	86721000	770	732	1068	151	770	732	1068	151	770	732	1068	151	0	0	0	151	282	220	415	151	770	732	1068	151	13500	13500	13500	151	0.0765	no	no	2709	91.0	2709	90.5
13	86722000	760	732	1068	151	760	732	1068	151	800	752	1298	151	0	0	0	151	355	278	1093	151	800	752	1298	151	13500	13500	13500	151	0.1043	no	no	2709	91.0	2709	90.5
13	86723000	760	732	1068	151	763	732	1068	151	760	732	1068	151	0	0	0	151	262	220	415	151	763	732	1068	151	13500	13500	13500	151	0.0765	no	no	2709	91.0	2709	90.5
13	86724000	791	784	1666	151	793	784	1666	151	796	784	1666	151	0	0	0	151	255	213	350	151	799	784	1666	151	13500	13500	13500	151	0.0889	no	no	2709	91.0	2709	90.5
13	86725000	765	732	1068	151	765	732	1068	151	768	732	1068	151	0	0	0	151	256	216	384	151	768	732	1068	151	13500	13500	13500	151	0.0765	no	no	2709	91.0	2709	90.5
13	86726000	770	732	1068	151	770	732	1068	151	770	732	1068	151	0	0	0	151	256	216	384	151	770	732	1068	151	13500	13500	13500	151	0.0765	no	no	2709	91.0	2709	90.5
13	86727000	954	780	1620	151	954	780	1620	151	954	780	1620	151	0	0	0	151	255	216	384	151	954	780	1620	151	13500	13500	13500	151	0.0949	no	no	2709	91.0	2709	90.5
13	86728000	971	796	1855	151	971	796	1855	151	971	796	1855	151	0	0	0	151	258	216	384	151	971	796	1855	151	13500	13500	13500	151	0.0636	no	no	2709	91.0	2709	90.5
13	86729000	1005	796	1855	151	1005	796	1855	151	1011	796	1855	151	0	0	0	151	259	216	384	151	1011	796	1855	151	13500	13500	13500	151	0.0636	no	no	2038	78.5	2038	76.0
13	86730000	933	796	1855	151	933	796	1855	151	940	796	1855	151	0	0	0	151	260	218	403	151	940	796	1855	151	13500	13500	13500	151	0.0636	no	no	2038	78.5	2038	76.0
13	86731000	889	648	1604	151	889	648	1604	151	900	780	1620	151	0	0	0	151	259	195	402	151	900	780	1620	151	13500	13500	13500	151	0.0949	no	no	1761	68.0	1761	64.1
13	86732000	894	648	1604	151	895	648	1604	151	909	780	1620	151	0	0	0	151	257	126	398	151	909	780	1620	151	13500	13500	13500	151	0.0949	no	no	1761	68.0	1761	64.1
13	86733000	841	642	1466	151	842	642	1466	151	862	768	1482	151	0	0	0	151	261	132	434	151	862	768	1482	151	13500	13500	13500	151	0.1058	no	no	1761	68.0	1761	64.1
13	86734000	819	632	1236	151	821	632	1236	151	856	752	1298	151	0	0	0	151	284	156	572	151	857	752	1298	151	13500	13500	13500	151	0.1043	no	no	1761	68.0	1761	64.1
13	86735000	805	632	1236	151	815	632	1236	151	860	752	1298	151	0	0	0	151	262	156	572	151	865	752	1298	151	13500	13500	13500	151	0.1043	no	no	1761	68.0	1761	64.1
13	86736000	782	624	1052	151	792	632	1236	151	852	752	1298	151	0	0	0	151	278	156	572	151	857	752	1298	151	13500	13500	13500	151	0.1043	no	no	1761	68.0	1761	64.1
13	86737000	785	624	1052	151	812	632	1236	151	849	764	1436	151	0	0	0	151	261	156	572	151	860	768	1482	151	13500	13500	13500	151	0.1071	no	no	2199	83.2	2199	81.5
13	86738000	821	640	1420	151	836	640	1420	151	887	768	1482	151	0	0	0	151	247	124	376	151	897	784	1666	151	13500	13500	13500	151	0.1058	no	no	2199	83.2	2199	81.5
13	86739000	883	648	1604	151	897	650	1650	151	913	784	1666	151	0	0	0	151	248	132	434	151	923	796	1855	151	13500	13500	13500	151	0.0889	no	no	2199	83.2	2199	81.5
13	86740000	874	640	1420	151	887	640	1420	151	917	768	1482	151	0	0	0	151	267	168	682	151	925	784	1666	151	13500	13500	13500	151	0.1058	no	no	2199	83.2	2199	81.5
13	86741000	867	640	1420	151	885	640	1420	151	940	784	1666	151	0	0	0	151	250	132	434	151	948	784	1666	151	13500	13500	13500	151	0.0889	no	no	1701	64.9	1701	60.8
13	86742000	892	640	1420	151	915	650	1650	151	1017	796	1855	151	0	0	0	151	241	126	400	151	1028	796	1855	151	13500	13500	13500	151	0.0636	no	no	1701	64.9	1701	60.8
13	86743000	906	642	1466	151	929	656	1831	151	1054	796	1855	151	0	0	0	151	259	120	330	151	1065	796	1855	151	13500	13500	13500	151	0.0636	no	no	1701	64.9	1701	60.8
13	86744000	1008	666	2587	151	1039	771	2647	151	1168	817	2667	151	0	0	0	151	229	120	330	151	1193	817	2667	151	13500	13500	13500	151	0.0000	no	no	1701	64.9	1701	60.8
13	86745000	866	479	1233	151	910	640	1420	151	1189	813	2437	151	0	0	0	151	352	210	1614	151	1211	813	2437	151	13500	13500	13500	151	0.0115	no	no	1701	64.9	1701	60.8
13	86746000	818	478	1187	151	866	640	1420	151	1048	796	1855	151	0	0	0	151	226	120	330	151	1068	796	1855	151	13500	13500	13500	151	0.0636	no	no	1352	37.7	1352	32.0
13	86747000	800	437	1401	151	907	656	1831	151	1005	796	1855	151	0	0	0	151	226	120	330	151	1061	796	1855	151	13500	13500	13500	151	0.0636	no	no	1352	37.7	1352	32.0
13	86748000	892	444	1735	151	987	656	1831	151	1040	796	1855	151	0	0	0	151	227	120	330	151	1087	796	1855	151	13500	13500	13500	151	0.0636	no	no	1352	37.7	1352	32.0
13	86749000	1046	452	2955	151	1165	672	3277	151	1215	829	3357	151	0	0	0	151	227	120	330	151	1272	829	3357	151	13500	13500	13500	151	0.0000	no	no	1352	37.7	1352	32.0
13	86750000	824	444	1735	151	1002	656	1831	151	988	796	1855	151	0	0	0	151	231	120	330	151	1085	796	1855	151	13500	13500	13500	151	0.0636	no	no	1352	37.7	1352	32.0
13	86751000	691	272	955	151	949	648	1604	151	897	768	1482	151	0	0	0	151	221	117	295	151	1052	796	1855	151	13500	13500	13500	151	0.1058	no	no	1352	37.7	1352	32.0
13	86752000	692	272	955	151	1090	656	1831	151	779	632	1236	151	0	0	0	151	215	117	295	151	1124	656	1831	151	13500	13500	13500	151	0.0765	no	no	1352	37.7	1352	32.0
13	86753000	690	274	1001	151	1136	656	1831	151	766	634	1282	151	0	0	0	151	211	117	295	151	1152	656	1831	151	13500	13500	13500	151	0.0845	no	no	1352	37.7	1352	32.0
13	86754000	739	274	1001	151	1139	656	1831	151	803	642	1466	151	0	0	0	151	211	117	295	151	1146	656	1831	151	13500	13500	13500	151	0.1043	no	no	1352	37.7	1352	32.0
13	86755000	821	296	1507	151	1160	656	1831	151	861	648	1604	151	0	0	0	151	213	117	295	151	1164	750	1849	151	13500	13500	13500	151	0.1071	no	no	1352	37.7	1352	32.0
13	86756000	947	305	1691	151	1287	664	2357	151	991	656	1831	151	0	0	0	151	194	29	334	151	1291	664	2357	151	13500	13500	13500	151	0.0949	no	no	1352	37.7	1352	32.0
13	86757000	1187	422	1792	151	1401	664	2357	151	1213	658	1900	151	0	0	0	151	190	29	334	151	1403	664	2357	151	13500	13500	13500	151	0.0889	no	no	1352	37.7	1352	32.0
13	86758000	1496	664	2357	151	1571	664	2357	151	1498	664	2357	151	0	0	0	151	190	29	334	151	1572	767	2417	151	13500	13500	13500	151	0.0636	no	no	1352	37.7	1352	32.0
13	86759000	1438	664	2357	151	1509	664	2357	151	1440	664	2357	151	0	0	0	151	188	29	334	151	1509	767	2417	151	13500	13500	13500	151	0.0636	no	no	1352	37.7	1352	32.0
13	86760000	1435	664	2357	151	1482	813	2437	151	1444	664	2357	151	0	0	0	151	193	32	368	151	1487	813	2437	151	13500	13500	13500	151	0.0636	no	no	1352	37.7	1352	32.0
13	86761000	1477	447	2945	151	1601	829	3357	151	1511	672	3277	151	0	0	0	151	194	34	390	151	1611	829	3357	151	13500	13500	13500	151	0.0115	no	no	1352	37.7	1352	32.0
13	86762000	1560	321	2794	151	1709	829	3357	151	1648	783	3337	151	0	0	0	151	194	34	390	151	1740	829	3357	151	13500	13500	13500	151	0.0000	no	no	1352	37.7	1352	32.0
13	86763000	1497	313	1962	151	1616	813	2437	151	1614	813	2437	151	7	8	92	151	196	40	430	151	1672	950	2498	151	13500	13500	13500	151	0.0115	no	no	1352	37.7	1352	32.0
13	86764000	1520	313	1962	151	1683	829	3357	151	1623	813	2437	151	7	8	92	151	195	40	430	151	1717	1013	3437	151	13500	13500	13500	151	0.0115	no	no	1352	37.7	1352	32.0
13	86765000	1589	321	2794	151	1746	829	3357	151	1670	829	3357	151	7	8	92	151	221	46	464	151	1766	829	3357	151	13500	13500	13500	151	0.0000	no	no	1352	37.7	1352	32.0
13	86766000	1623	321	2794	151	1783	829	3357	151	1701	829	3357	151	7	8	92	151	218	46	464	151	1803	829	3357	151	13500	13500	13500	151	0.0000	no	no	1352	37.7	1352	32.0
13	86767000	1627	321	2794	151	1795	829	3357	151	1751	829	3357	151	7	8	92	151	223	62	556	151	1843	829	3357	151	13500	13500	13500	151	0.0000	no	no	1352	37.7	1352	32.0
13	86768000	1642	321	2794	151	1814	829	3357	151	1814	829	3357	151	7	8	92	151	297	118	1598	151	1887	967	3417	151	13500	13500	13500	151	0.0000	no	no	1352	37.7	1352	32.0
13	86769000	1577	313	1962	151	1758	817	2667	151	1791	813	2437	151	7	8	92	151	319	118	1598	151	1861	955	2727	151	13500	13500	13500	151	0.0115	no	no	1352	37.7	1352	32.0
13	86770000	1616	321	2794	151	1801	829	3357	151	1806	829	3357	151	7	8	92	151	337	118	1598	151	1883	1013	3437	151	13500	13500	13500	151	0.0000	no	no	1352	37.7	1352	32.0
13	86771000	1575	315	2104	151	1778	829	3357	151	1764	829	3357	151	7	8	92	151	303	118	1598	151	1864	1013	3437	151	13500	13500	13500	151	0.0000	no	no	1352	37.7	1352	32.0
13	86772000	1614	321	2794	151	1815	829	3357	151	1802	829	3357	151	7	8	92	151	300	118	1598	151	1891	1013	3437	151	13500	13500	13500	151	0.0000	no	no	1352	37.7	1352	32.0
13	86773000	1570	321	2794	151	1797	829	3357	151	1784	829	3357	151	7	8	92	151	305	118	1598	151	1876	1013	3437	151	13500	13500	13500	151	0.0000	no	no	1352	37.7	1352	32.0
13	86774000	1539	313	1962	151	1736	771	2647	151	1719	813	2437	151	7	8	92	151	312	118	1598	151	1795	1000	2748	151	13500	13500	13500	151	0.0115	no	no	1352	37.7	1352	32.0
13	86775000	1594	321	2794	151	1824	783	3337	151	1803	1013	3437	151	7	8	92	151	304	118	1598	151	1898	1013	3437	151	13500	13500	13500	151	0.0000	no	no	1352	37.7	1352	32.0
13	86776000	1607	321	2794	151	1795	967	3417	151	1806	1013	3437	151	7	8	92	151	312	118	1598	151	1865	1013	3437	151	13500	13500	13500	151	0.0000	no	no	1352	37.7	1352	32.0
13	86777000	1622	321	2794	151	1777	1013	3437	151	1801	1013	3437	151	5	8	92	151	294	112	1452	151	1854	1013	3437	151	13500	13500	13500	151	0.0000	no	no	1352	37.7	1352	32.0
13	86778000	1541	321	2794	151	1742	1013	3437	151	1685	1013	3437	151	5	8	92	151	277	100	1199	151	1781	1013	3437	151	13500	13500	13500	151	0.0000	no	no	1352	37.7	1352	32.0
13	86779000	1521	315	2104	151	1717	1000	2748	151	1691	1000	2748	151	5	8	92	151	290	106	1314	151	1767	1000	2748	151	13500	13500	13500	151	0.0000	no	no	1352	37.7	1352	32.0
13	86780000	1483	313	1962	151	1691	1013	3437	151	1670	1000	2748	151	5	8	92	151	288	100	1199	151	1773	1013	3437	151	13500	13500	13500	151	0.0000	no	no	1352	37.7	1352	32.0
13	86781000	1461	315	2104	151	1730	1013	3437	151	1757	1013	3437	151	5	8	92	151	325	118	1598	151	1816	1013	3437	151	13500	13500	13500	151	0.0000	no	no	1352	37.7	1352	32.0
13	86782000	1455	313	1962	151	1689	829	3357	151	1742	967	3417	151	5	8	92	151	311	112	1452	151	1783	967	3417	151	13500	13500	13500	151	0.0000	no	no	1352	37.7	1352	32.0
13	86783000	1451	509	3055	151	1677	829	3357	151	1705	829	3357	151	5	8	92	151	311	118	1598	151	1771	967	3417	151	13500	13500	13500	151	0.0000	no	no	1352	37.7	1352	32.0
13	86784000	1491	590	3196	151	1711	967	3417	151	1713	1013	3437	151	5	8	92	151	309	118	1598	151	1772	1013	3437	151	13500	13500	13500	151	0.0000	no	no	1352	37.7	1352	32.0
13	86785000	1582	650	3257	151	1738	967	3417	151	1711	1013	3437	151	5	8	92	151	267	112	1452	151	1777	1013	3437	151	13500	13500	13500	151	0.0000	no	no	1352	37.7	1352	32.0
13	86786000	1594	672	3277	151	1736	1013	3437	151	1742	1013	3437	151	5	8	92	151	259	109	1383	151	1811	1013	3437	151	13500	13500	13500	151	0.0000	no	no	1352	37.7	1352	32.0
13	86787000	1573	672	3277	151	1744	1013	3437	151	1765	1013	3437	151	5	8	92	151	289	109	1383	151	1838	1013	3437	151	13500	13500	13500	151	0.0000	no	no	1352	37.7	1352	32.0
13	86788000	1627	578	3175	151	1805	1013	3437	151	1843	1013	3437	151	5	8	92	151	272	102	1245	151	1895	1013	3437	151	13500	13500	13500	151	0.0000	no	no	1352	37.7	1352	32.0
13	86789000	1524	541	2426	151	1697	1013	3437	151	1721	967	3417	151	5	8	92	151	262	102	1245	151	1753	1013	3437	151	13500	13500	13500	151	0.0000	no	no	1352	37.7	1352	32.0
13	86790000	1507	544	3116	151	1670	829	3357	151	1695	967	3417	151	5	8	92	151	258	100	1199	151	1739	1013	3437	151	13500	13500	13500	151	0.0000	no	no	1352	37.7	1352	32.0
13	86791000	1550	544	3116	151	1690	967	3417	151	1699	1013	3437	151	5	8	92	151	253	92	1015	151	1736	1013	3437	151	13500	13500	13500	151	0.0000	no	no	1352	37.7	1352	32.0
13	86792000	1581	587	2506	151	1773	967	3417	151	1765	1013	3437	151	5	8	92	151	292	112	1452	151	1819	1013	3437	151	13500	13500	13500	151	0.0000	no	no	1352	37.7	1352	32.0
13	86793000	1561	587	2506	151	1769	1013	3437	151	1795	1013	3437	151	5	8	92	151	282	112	1452	151	1842	1013	3437	151	13500	13500	13500	151	0.0000	no	no	1352	37.7	1352	32.0
13	86794000	1584	587	2506	151	1786	1013	3437	151	1842	1013	3437	151	5	8	92	151	292	109	1383	151	1882	1013	3437	151	13500	13500	13500	151	0.0000	no	no	1352	37.7	1352	32.0
13	86795000	1561	590	3196	151	1793	1013	3437	151	1836	1013	3437	151	5	8	92	151	344	118	1598	151	1888	1013	3437	151	13500	13500	13500	151	0.0000	no	no	1352	37.7	1352	32.0
13	86796000	1614	672	3277	151	1817	1013	3437	151	1793	1013	3437	151	5	8	92	151	332	118	1598	151	1862	1013	3437	151	13500	13500	13500	151	0.0000	no	no	1352	37.7	1352	32.0
13	86797000	1553	642	2338	151	1758	996	2518	151	1723	996	2518	151	5	8	92	151	336	118	1598	151	1800	1000	2748	151	13500	13500	13500	151	0.0000	no	no	1352	37.7	1352	32.0
13	86798000	1528	642	2338	151	1723	813	2437	151	1688	996	2518	151	5	8	92	151	332	109	1383	151	1775	1000	2748	151	13500	13500	13500	151	0.0000	no	no	1352	37.7	1352	32.0
13	86799000	1511	618	2317	151	1677	950	2498	151	1644	996	2518	151	5	8	92	151	366	118	1598	151	1721	996	2518	151	13500	13500	13500	151	0.0000	no	no	1352	37.7	1352	32.0
13	86800000	1492	664	2357	151	1723	955	2727	151	1652	1013	3437	151	5	8	92	151	375	118	1598	151	1781	1013	3437	151	13500	13500	13500	151	0.0000	no	no	1352	37.7	1352	32.0
13	86801000	1455	540	2196	151	1728	783	3337	151	1634	829	3357	151	5	8	92	151	341	109	1383	151	1779	1013	3437	151	13500	13500	13500	151	0.0000	no	no	1352	37.7	1352	32.0
13	86802000	1434	521	3076	151	1742	783	3337	151	1624	829	3357	151	5	8	92	151	360	118	1598	151	1792	1013	3437	151	13500	13500	13500	151	0.0000	no	no	1352	37.7	1352	32.0
13	86803000	1429	483	2096	151	1734	783	3337	151	1602	829	3357	151	5	8	92	151	339	109	1383	151	1801	1013	3437	151	13500	13500	13500	151	0.0000	no	no	1352	37.7	1352	32.0
13	86804000	1525	487	3016	151	1829	783	3337	151	1705	829	3357	151	5	8	92	151	329	109	1383	151	1896	1013	3437	151	13500	13500	13500	151	0.0000	no	no	1352	37.7	1352	32.0
13	86805000	1515	590	3196	151	1810	829	3357	151	1703	829	3357	151	5	8	92	151	303	109	1383	151	1888	967	3417	151	13500	13500	13500	151	0.0000	no	no	1352	37.7	1352	32.0
13	86806000	1499	438	2245	151	1769	829	3357	151	1697	829	3357	151	5	8	92	151	306	112	1452	151	1837	1013	3437	151	13500	13500	13500	151	0.0000	no	no	1352	37.7	1352	32.0
13	86807000	1540	437	2015	151	1797	829	3357	151	1750	817	2667	151	5	8	92	151	283	109	1383	151	1887	829	3357	151	13500	13500	13500	151	0.0000	no	no	1352	37.7	1352	32.0
13	86808000	1536	438	2245	151	1794	829	3357	151	1753	829	3357	151	5	8	92	151	274	109	1383	151	1880	1013	3437	151	13500	13500	13500	151	0.0000	no	no	1352	37.7	1352	32.0
13	86809000	1487	441	2935	151	1713	829	3357	151	1754	829	3357	151	5	8	92	151	263	100	1199	151	1848	1013	3437	151	13500	13500	13500	151	0.0000	no	no	1352	37.7	1352	32.0
13	86810000	1525	567	3156	151	1646	829	3357	151	1678	829	3357	151	5	8	92	151	242	94	1061	151	1730	967	3417	151	13500	13500	13500	151	0.0000	no	no	1352	37.7	1352	32.0
13	86811000	1501	564	2466	151	1601	817	2667	151	1615	817	2667	151	5	8	92	151	230	86	877	151	1652	955	2727	151	13500	13500	13500	151	0.0000	no	no	1352	37.7	1352	32.0
13	86812000	1453	664	2357	151	1613	813	2437	151	1566	813	2437	151	5	8	92	151	231	94	1061	151	1666	950	2498	151	13500	13500	13500	151	0.0115	no	no	1352	37.7	1352	32.0
13	86813000	1456	664	2357	151	1605	813	2437	151	1623	813	2437	151	5	8	92	151	214	92	1015	151	1680	950	2498	151	13500	13500	13500	151	0.0115	no	no	1352	37.7	1352	32.0
13	86814000	1495	567	3156	151	1636	829	3357	151	1680	829	3357	151	5	8	92	151	240	109	1383	151	1733	967	3417	151	13500	13500	13500	151	0.0000	no	no	1352	37.7	1352	32.0
13	86815000	1466	402	1986	151	1602	813	2437	151	1643	813	2437	151	5	8	92	151	257	109	1383	151	1685	813	2437	151	13500	13500	13500	151	0.0115	no	no	1352	37.7	1352	32.0
13	86816000	1455	402	1986	151	1595	813	2437	151	1671	817	2667	151	5	8	92	151	258	109	1383	151	1707	817	2667	151	13500	13500	13500	151	0.0000	no	no	1352	37.7	1352	32.0
13	86817000	1444	403	2185	151	1577	817	2667	151	1593	817	2667	151	5	8	92	151	254	100	1199	151	1635	817	2667	151	13500	13500	13500	151	0.0000	no	no	1352	37.7	1352	32.0
13	86818000	1452	390	2854	151	1607	829	3357	151	1559	829	3357	151	5	8	92	151	260	100	1199	151	1642	829	3357	151	13500	13500	13500	151	0.0000	no	no	1352	37.7	1352	32.0
13	86819000	1487	390	2854	151	1664	829	3357	151	1597	829	3357	151	5	8	92	151	203	92	1015	151	1699	829	3357	151	13500	13500	13500	151	0.0000	no	no	1352	37.7	1352	32.0
13	86820000	1501	406	2875	151	1673	829	3357	151	1603	829	3357	151	5	8	92	151	203	92	1015	151	1703	829	3357	151	13500	13500	13500	151	0.0000	no	no	1352	37.7	1352	32.0
13	86821000	1477	402	1986	151	1639	813	2437	151	1585	817	2667	151	5	8	92	151	188	92	1015	151	1678	955	2727	151	13500	13500	13500	151	0.0000	no	no	1352	37.7	1352	32.0
13	86822000	1565	406	2875	151	1724	967	3417	151	1671	829	3357	151	5	8	92	151	193	92	1015	151	1754	1013	3437	151	13500	13500	13500	151	0.0000	no	no	1352	37.7	1352	32.0
13	86823000	1574	406	2875	151	1756	967	3417	151	1687	829	3357	151	5	8	92	151	209	102	1245	151	1802	1013	3437	151	13500	13500	13500	151	0.0000	no	no	1352	37.7	1352	32.0
13	86824000	1550	406	2875	151	1722	829	3357	151	1678	829	3357	151	5	8	92	151	214	100	1199	151	1775	967	3417	151	13500	13500	13500	151	0.0000	no	no	1352	37.7	1352	32.0
13	86825000	1557	406	2875	151	1804	1013	3437	151	1716	829	3357	151	5	8	92	151	229	102	1245	151	1854	1013	3437	151	13500	13500	13500	151	0.0000	no	no	1352	37.7	1352	32.0
13	86826000	1563	406	2875	151	1778	1013	3437	151	1699	829	3357	151	5	8	92	151	219	102	1245	151	1815	1013	3437	151	13500	13500	13500	151	0.0000	no	no	1352	37.7	1352	32.0
13	86827000	1537	403	2185	151	1764	1013	3437	151	1642	817	2667	151	5	8	92	151	181	86	877	151	1787	1013	3437	151	13500	13500	13500	151	0.0000	no	no	1352	37.7	1352	32.0
13	86828000	1484	382	1980	151	1681	817	2667	151	1629	817	2667	151	5	8	92	151	177	72	628	151	1734	967	3417	151	13500	13500	13500	151	0.0000	no	no	1352	37.7	1352	32.0
13	86829000	1453	382	1980	151	1651	813	2437	151	1632	813	2437	151	5	8	92	151	206	112	1452	151	1714	813	2437	151	13500	13500	13500	151	0.0115	no	no	1352	37.7	1352	32.0
13	86830000	1466	384	2165	151	1651	817	2667	151	1650	817	2667	151	5	8	92	151	201	112	1452	151	1715	817	2667	151	13500	13500	13500	151	0.0000	no	no	1352	37.7	1352	32.0
13	86831000	1503	321	2794	151	1729	829	3357	151	1697	829	3357	151	5	8	92	151	197	102	1245	151	1795	1013	3437	151	13500	13500	13500	151	0.0000	no	no	1352	37.7	1352	32.0
13	86832000	1517	321	2794	151	1715	829	3357	151	1720	829	3357	151	5	8	92	151	183	94	1061	151	1807	1013	3437	151	13500	13500	13500	151	0.0000	no	no	1352	37.7	1352	32.0
13	86833000	1513	321	2794	151	1695	829	3357	151	1726	829	3357	151	5	8	92	151	178	86	877	151	1801	1013	3437	151	13500	13500	13500	151	0.0000	no	no	1352	37.7	1352	32.0
13	86834000	1554	321	2794	151	1802	829	3357	151	1740	967	3417	151	5	8	92	151	178	86	877	151	1847	1013	3437	151	13500	13500	13500	151	0.0000	no	no	1352	37.7	1352	32.0
13	86835000	1562	321	2794	151	1762	829	3357	151	1747	967	3417	151	5	8	92	151	209	96	1107	151	1825	1013	3437	151	13500	13500	13500	151	0.0000	no	no	1352	37.7	1352	32.0
13	86836000	1588	321	2794	151	1815	829	3357	151	1782	967	3417	151	5	8	92	151	203	86	877	151	1886	1013	3437	151	13500	13500	13500	151	0.0000	no	no	1352	37.7	1352	32.0
13	86837000	1565	321	2794	151	1805	829	3357	151	1775	967	3417	151	5	8	92	151	217	99	1176	151	1865	1013	3437	151	13500	13500	13500	151	0.0000	no	no	1352	37.7	1352	32.0
13	86838000	1577	321	2794	151	1799	829	3357	151	1766	967	3417	151	5	8	92	151	202	94	1061	151	1847	1013	3437	151	13500	13500	13500	151	0.0000	no	no	1352	37.7	1352	32.0
13	86839000	1560	321	2794	151	1799	829	3357	151	1719	829	3357	151	5	8	92	151	197	92	1015	151	1837	1013	3437	151	13500	13500	13500	151	0.0000	no	no	1352	37.7	1352	32.0
13	86840000	1607	321	2794	151	1814	967	3417	151	1756	829	3357	151	5	8	92	151	193	86	877	151	1857	1013	3437	151	13500	13500	13500	151	0.0000	no	no	1352	37.7	1352	32.0
13	86841000	1661	498	3035	151	1785	1013	3437	151	1760	829	3357	151	5	8	92	151	193	86	877	151	1825	1013	3437	151	13500	13500	13500	151	0.0000	no	no	1352	37.7	1352	32.0
13	86842000	1649	498	3035	151	1788	1013	3437	151	1759	829	3357	151	5	8	92	151	199	86	877	151	1830	1013	3437	151	13500	13500	13500	151	0.0000	no	no	1352	37.7	1352	32.0
13	86843000	1650	464	2976	151	1755	1013	3437	151	1801	829	3357	151	5	8	92	151	203	86	877	151	1846	1013	3437	151	13500	13500	13500	151	0.0000	no	no	1352	37.7	1352	32.0
13	86844000	1546	461	2286	151	1687	1000	2748	151	1718	829	3357	151	5	8	92	151	231	102	1245	151	1775	1013	3437	151	13500	13500	13500	151	0.0000	no	no	1352	37.7	1352	32.0
13	86845000	1489	494	2116	151	1654	996	2518	151	1668	829	3357	151	5	8	92	151	239	109	1383	151	1753	1013	3437	151	13500	13500	13500	151	0.0000	no	no	1352	37.7	1352	32.0
13	86846000	1496	494	2116	151	1680	996	2518	151	1674	829	3357	151	5	8	92	151	232	109	1383	151	1764	1013	3437	151	13500	13500	13500	151	0.0000	no	no	1352	37.7	1352	32.0
13	86847000	1505	494	2116	151	1645	1000	2748	151	1671	829	3357	151	5	8	92	151	208	102	1245	151	1713	1013	3437	151	13500	13500	13500	151	0.0000	no	no	1352	37.7	1352	32.0
13	86848000	1482	498	3035	151	1629	1013	3437	151	1643	829	3357	151	5	8	92	151	230	106	1314	151	1681	1013	3437	151	13500	13500	13500	151	0.0000	no	no	1352	37.7	1352	32.0
13	86849000	1520	498	3035	151	1660	1013	3437	151	1671	829	3357	151	5	8	92	151	237	106	1314	151	1705	1013	3437	151	13500	13500	13500	151	0.0000	no	no	1352	37.7	1352	32.0
13	86850000	1489	406	2875	151	1625	1013	3437	151	1646	829	3357	151	5	8	92	151	225	100	1199	151	1689	1013	3437	151	13500	13500	13500	151	0.0000	no	no	1352	37.7	1352	32.0
13	86851000	1523	464	2976	151	1636	829	3357	151	1657	829	3357	151	5	8	92	151	209	94	1061	151	1690	967	3417	151	13500	13500	13500	151	0.0000	no	no	1352	37.7	1352	32.0
13	86852000	1456	461	2286	151	1592	829	3357	151	1604	829	3357	151	5	8	92	151	205	86	877	151	1656	967	3417	151	13500	13500	13500	151	0.0000	no	no	1352	37.7	1352	32.0
13	86853000	1408	460	2056	151	1610	817	2667	151	1561	813	2437	151	5	8	92	151	203	84	831	151	1657	817	2667	151	13500	13500	13500	151	0.0115	no	no	1352	37.7	1352	32.0
13	86854000	1416	498	3035	151	1580	829	3357	151	1552	829	3357	151	5	8	92	151	217	88	923	151	1634	829	3357	151	13500	13500	13500	151	0.0000	no	no	1352	37.7	1352	32.0
13	86855000	1508	487	3016	151	1657	829	3357	151	1605	829	3357	151	5	8	92	151	204	78	697	151	1681	829	3357	151	13500	13500	13500	151	0.0000	no	no	1352	37.7	1352	32.0
13	86856000	1495	487	3016	151	1611	829	3357	151	1597	829	3357	151	5	8	92	151	231	92	1015	151	1643	829	3357	151	13500	13500	13500	151	0.0000	no	no	1352	37.7	1352	32.0
13	86857000	1501	487	3016	151	1633	829	3357	151	1644	829	3357	151	40	44	453	151	215	86	877	151	1697	1013	3437	151	13500	13500	13500	151	0.0000	no	no	1352	37.7	1352	32.0
13	86858000	1527	484	2326	151	1656	829	3357	151	1634	955	2727	151	54	44	453	151	227	94	1061	151	1706	1150	3498	151	13500	13500	13500	151	0.0000	no	no	1352	37.7	1352	32.0
13	86859000	1462	315	2104	151	1564	817	2667	151	1603	829	3357	151	48	30	345	151	226	92	1015	151	1638	1013	3437	151	13500	13500	13500	151	0.0000	no	no	1352	37.7	1352	32.0
13	86860000	1474	313	1962	151	1567	813	2437	151	1604	817	2667	151	48	30	345	151	230	100	1199	151	1636	1000	2748	151	13500	13500	13500	151	0.0000	no	no	1352	37.7	1352	32.0
13	86861000	1453	321	2794	151	1535	829	3357	151	1544	967	3417	151	48	30	345	151	204	100	1199	151	1568	1013	3437	151	13500	13500	13500	151	0.0000	no	no	1352	37.7	1352	32.0
13	86862000	1503	321	2794	151	1594	967	3417	151	1602	829	3357	151	48	30	345	151	220	100	1199	151	1631	1013	3437	151	13500	13500	13500	151	0.0000	no	no	1352	37.7	1352	32.0
13	86863000	1539	321	2794	151	1622	1013	3437	151	1645	829	3357	151	48	30	345	151	219	102	1245	151	1675	1013	3437	151	13500	13500	13500	151	0.0000	no	no	1352	37.7	1352	32.0
13	86864000	1494	321	2794	151	1579	967	3417	151	1613	829	3357	151	48	30	345	151	233	102	1245	151	1646	1013	3437	151	13500	13500	13500	151	0.0000	no	no	1352	37.7	1352	32.0
13	86865000	1451	315	2104	151	1544	955	2727	151	1567	829	3357	151	48	30	345	151	210	92	1015	151	1605	1013	3437	151	13500	13500	13500	151	0.0000	no	no	1352	37.7	1352	32.0
13	86866000	1426	313	1962	151	1536	950	2498	151	1554	950	2498	151	26	30	345	151	213	92	1015	151	1593	996	2518	151	13500	13500	13500	151	0.0000	no	no	1352	37.7	1352	32.0
13	86867000	1476	321	2794	151	1585	1013	3437	151	1596	1013	3437	151	50	30	345	151	207	92	1015	151	1625	1013	3437	151	13500	13500	13500	151	0.0000	no	no	1352	37.7	1352	32.0
13	86868000	1518	321	2794	151	1608	1013	3437	151	1633	1013	3437	151	47	30	345	151	205	92	1015	151	1666	1013	3437	151	13500	13500	13500	151	0.0000	no	no	1352	37.7	1352	32.0
13	86869000	1587	321	2794	151	1669	1013	3437	151	1709	1013	3437	151	47	30	345	151	203	92	1015	151	1730	1013	3437	151	13500	13500	13500	151	0.0000	no	no	1352	37.7	1352	32.0
13	86870000	1507	321	2794	151	1616	1013	3437	151	1658	1013	3437	151	47	30	345	151	203	92	1015	151	1708	1013	3437	151	13500	13500	13500	151	0.0000	no	no	1352	37.7	1352	32.0
13	86871000	1530	475	2995	151	1629	1013	3437	151	1723	1013	3437	151	47	30	345	151	211	92	1015	151	1759	1013	3437	151	13500	13500	13500	151	0.0000	no	no	1352	37.7	1352	32.0
13	86872000	1558	472	2305	151	1663	1013	3437	151	1725	1013	3437	151	47	30	345	151	217	92	1015	151	1751	1013	3437	151	13500	13500	13500	151	0.0000	no	no	1352	37.7	1352	32.0
13	86873000	1482	426	2225	151	1600	1013	3437	151	1653	1013	3437	151	47	30	345	151	220	92	1015	151	1688	1013	3437	151	13500	13500	13500	151	0.0000	no	no	1352	37.7	1352	32.0
13	86874000	1503	425	1999	151	1645	1000	2748	151	1658	1013	3437	151	47	30	345	151	225	92	1015	151	1721	1013	3437	151	13500	13500	13500	151	0.0000	no	no	1352	37.7	1352	32.0
13	86875000	1575	426	2225	151	1729	1013	3437	151	1713	1013	3437	151	47	30	345	151	234	92	1015	151	1786	1013	3437	151	13500	13500	13500	151	0.0000	no	no	1352	37.7	1352	32.0
13	86876000	1637	429	2915	151	1837	1013	3437	151	1766	1013	3437	151	47	30	345	151	206	76	674	151	1872	1013	3437	151	13500	13500	13500	151	0.0000	no	no	1352	37.7	1352	32.0
13	86877000	1546	313	1962	151	1716	1000	2748	151	1712	1013	3437	151	47	30	345	151	274	118	1598	151	1813	1013	3437	151	13500	13500	13500	151	0.0000	no	no	1352	37.7	1352	32.0
13	86878000	1605	315	2104	151	1836	1013	3437	151	1842	1013	3437	151	42	25	287	151	336	122	1686	151	1930	1013	3437	151	13500	13500	13500	151	0.0000	no	no	1352	37.7	1352	32.0
13	86879000	1713	429	2915	151	1868	1013	3437	151	1835	1013	3437	151	42	25	287	151	208	76	674	151	1930	1013	3437	151	13500	13500	13500	151	0.0000	no	no	1352	37.7	1352	32.0
13	86880000	1783	429	2915	151	1877	1013	3437	151	1897	1013	3437	151	42	25	287	151	258	109	1383	151	1935	1013	3437	151	13500	13500	13500	151	0.0000	no	no	1352	37.7	1352	32.0
13	86881000	1788	429	2915	151	1886	1013	3437	151	1967	1013	3437	151	42	25	287	151	256	109	1383	151	2009	1013	3437	151	13500	13500	13500	151	0.0000	no	no	1352	37.7	1352	32.0
13	86882000	1808	967	3417	151	1847	1013	3437	151	1864	1013	3437	151	43	25	287	151	246	109	1383	151	1883	1013	3437	151	13500	13500	13500	151	0.0000	no	no	1352	37.7	1352	32.0
13	86883000	1783	1013	3437	151	1809	1013	3437	151	1814	1013	3437	151	45	25	287	151	247	109	1383	151	1827	1013	3437	151	13500	13500	13500	151	0.0000	no	no	1352	37.7	1352	32.0
13	86884000	1784	967	3417	151	1805	1013	3437	151	1823	1013	3437	151	47	25	287	151	228	86	877	151	1832	1013	3437	151	13500	13500	13500	151	0.0000	no	no	1352	37.7	1352	32.0
13	86885000	1758	813	2437	151	1787	996	2518	151	1828	996	2518	151	47	25	287	151	234	92	1015	151	1837	996	2518	151	13500	13500	13500	151	0.0000	no	no	1352	37.7	1352	32.0
13	86886000	1858	829	3357	151	1899	1013	3437	151	1921	1013	3437	151	47	25	287	151	220	86	877	151	1931	1013	3437	151	13500	13500	13500	151	0.0000	no	no	1352	37.7	1352	32.0
13	86887000	1790	829	3357	151	1860	1013	3437	151	1852	1013	3437	151	47	25	287	151	225	86	877	151	1886	1013	3437	151	13500	13500	13500	151	0.0000	no	no	1352	37.7	1352	32.0
13	86888000	1749	829	3357	151	1811	1013	3437	151	1801	1013	3437	151	43	25	287	151	222	86	877	151	1842	1013	3437	151	13500	13500	13500	151	0.0000	no	no	1352	37.7	1352	32.0
13	86889000	1851	1013	3437	151	1899	1013	3437	151	1889	1013	3437	151	43	25	287	151	224	86	877	151	1925	1013	3437	151	13500	13500	13500	151	0.0000	no	no	1352	37.7	1352	32.0
13	86890000	1834	1013	3437	151	1888	1013	3437	151	1903	1013	3437	151	43	25	287	151	198	78	697	151	1937	1150	3498	151	13500	13500	13500	151	0.0000	no	no	1352	37.7	1352	32.0
13	86891000	1789	967	3417	151	1837	1013	3437	151	1875	1150	3498	151	43	25	287	151	232	92	1015	151	1897	1196	3518	151	13500	13500	13500	151	0.0000	no	no	1352	37.7	1352	32.0
13	86892000	1768	967	3417	151	1838	1013	3437	151	1862	1150	3498	151	43	25	287	151	221	86	877	151	1893	1196	3518	151	13500	13500	13500	151	0.0000	no	no	1352	37.7	1352	32.0
13	86893000	1741	829	3357	151	1798	967	3417	151	1853	1013	3437	151	41	25	287	151	213	78	697	151	1878	1013	3437	151	13500	13500	13500	151	0.0000	no	no	1352	37.7	1352	32.0
13	86894000	1638	817	2667	151	1701	967	3417	151	1758	1150	3498	151	40	24	276	151	205	72	628	151	1789	1196	3518	151	13500	13500	13500	151	0.0000	no	no	1352	37.7	1352	32.0
13	86895000	1703	829	3357	151	1724	829	3357	151	1765	967	3417	151	40	24	276	151	200	64	568	151	1785	967	3417	151	13500	13500	13500	151	0.0000	no	no	1352	37.7	1352	32.0
13	86896000	1783	967	3417	151	1808	967	3417	151	1849	1013	3437	151	49	24	276	151	205	72	628	151	1863	1150	3498	151	13500	13500	13500	151	0.0000	no	no	1352	37.7	1352	32.0
13	86897000	1770	967	3417	151	1787	967	3417	151	1838	1013	3437	151	51	24	276	151	202	72	628	151	1844	1013	3437	151	13500	13500	13500	151	0.0000	no	no	1352	37.7	1352	32.0
13	86898000	1790	1013	3437	151	1802	1013	3437	151	1848	1013	3437	151	51	24	276	151	233	84	831	151	1854	1013	3437	151	13500	13500	13500	151	0.0000	no	no	1352	37.7	1352	32.0
13	86899000	1850	1013	3437	151	1862	1013	3437	151	1893	1013	3437	151	51	24	276	151	241	84	831	151	1899	1013	3437	151	13500	13500	13500	151	0.0000	no	no	1352	37.7	1352	32.0
13	86900000	1856	1013	3437	151	1894	1013	3437	151	1890	1013	3437	151	51	24	276	151	214	84	831	151	1897	1013	3437	151	13500	13500	13500	151	0.0000	no	no	1352	37.7	1352	32.0
13	86901000	1891	950	2498	151	1948	1013	3437	151	1932	1000	2748	151	51	24	276	151	168	40	430	151	1956	1013	3437	151	13500	13500	13500	151	0.0000	no	no	1352	37.7	1352	32.0
13	86902000	1874	829	3357	151	1936	967	3417	151	1902	1013	3437	151	51	24	276	151	171	40	430	151	1946	1013	3437	151	13500	13500	13500	151	0.0000	no	no	1352	37.7	1352	32.0
13	86903000	1887	817	2667	151	1928	967	3417	151	1920	1000	2748	151	51	24	276	151	167	40	430	151	1943	1013	3437	151	13500	13500	13500	151	0.0000	no	no	1352	37.7	1352	32.0
13	86904000	1988	829	3357	151	2016	967	3417	151	2015	1013	3437	151	49	24	276	151	164	40	430	151	2038	1013	3437	151	13500	13500	13500	151	0.0000	no	no	1352	37.7	1352	32.0
13	86905000	1972	829	3357	151	2007	967	3417	151	2001	1013	3437	151	48	24	276	151	164	40	430	151	2024	1013	3437	151	13500	13500	13500	151	0.0000	no	no	1352	37.7	1352	32.0
13	86906000	2109	829	3357	151	2135	967	3417	151	2115	1013	3437	151	44	24	276	151	168	40	430	151	2138	1013	3437	151	13500	13500	13500	151	0.0000	no	no	1352	37.7	1352	32.0
13	86907000	2392	1013	3437	151	2409	1013	3437	151	2393	1013	3437	151	44	24	276	151	169	40	430	151	2410	1013	3437	151	13500	13500	13500	151	0.0000	no	no	1352	37.7	1352	32.0
13	86908000	3032	1029	7391	151	3049	1029	7391	151	3034	1029	7391	151	44	24	276	151	169	40	430	151	3050	1029	7391	151	13500	13500	13500	151	0.0000	no	no	1352	37.7	1352	32.0
13	86909000	4262	1213	8154	151	4278	1213	8154	151	4263	1213	8154	151	44	24	276	151	171	40	430	151	4279	1213	8154	151	13500	13500	13500	151	0.0000	no	no	1352	37.7	1352	32.0
13	86910000	8231	1213	8154	151	8231	1213	8154	151	8232	1213	8154	151	44	24	276	151	169	40	430	151	8232	1213	8154	151	13500	13500	13500	151	0.0000	no	no	1352	37.7	1352	32.0
13	86911000	10480	4764	12736	151	10480	4764	12736	151	10480	4764	12736	151	44	24	276	151	170	40	430	151	10480	4764	12736	151	13500	13500	13500	151	0.0000	no	no	1352	37.7	1352	32.0
13	86912000	4033	3080	3920	151	4033	3080	3920	151	4033	3080	3920	151	44	24	276	151	170	40	430	151	4033	3080	3920	151	13500	13500	13500	151	0.0000	no	no	1352	37.7	1352	32.0
13	86913000	3868	3080	3920	151	3868	3080	3920	151	3868	3080	3920	151	42	18	207	151	171	40	430	151	3868	3080	3920	151	13500	13500	13500	151	0.0000	no	no	1352	37.7	1352	32.0
13	86914000	4007	3080	3920	151	4007	3080	3920	151	4007	3080	3920	151	42	18	207	151	177	40	430	151	4007	3080	3920	151	13500	13500	13500	151	0.0000	no	no	1352	37.7	1352	32.0
13	86915000	4434	2931	11782	151	4434	2931	11782	151	4434	2931	11782	151	42	18	207	151	180	48	476	151	4434	2931	11782	151	13500	13500	13500	151	0.0000	no	no	1352	37.7	1352	32.0
13	86916000	4954	2241	11209	151	4954	2241	11209	151	4954	2241	11209	151	42	18	207	151	176	42	441	151	4954	2241	11209	151	13500	13500	13500	151	0.0000	no	no	1352	37.7	1352	32.0
13	86917000	13123	4764	12736	151	13123	4764	12736	151	13123	4764	12736	151	42	18	207	151	189	52	499	151	13123	4764	12736	151	13500	13500	13500	151	0.0000	no	no	1352	37.7	1352	32.0
13	86918000	12990	4764	12736	151	12990	4764	12736	151	12990	4764	12736	151	40	16	184	151	196	76	674	151	12990	4764	12736	151	13500	13500	13500	151	0.0000	no	no	1352	37.7	1352	32.0
13	86919000	5411	3161	11973	151	5411	3161	11973	151	5411	3161	11973	151	36	16	184	151	192	76	674	151	5411	3161	11973	151	13500	13500	13500	151	0.0000	no	no	1352	37.7	1352	32.0
13	86920000	3895	2850	3900	151	3895	2850	3900	151	3895	2850	3900	151	36	16	184	151	171	76	674	151	3895	2850	3900	151	13500	13500	13500	151	0.0000	no	no	1352	37.7	1352	32.0
13	86921000	3866	2850	3900	151	3866	2850	3900	151	3866	2850	3900	151	36	16	184	151	163	76	674	151	3866	2850	3900	151	13500	13500	13500	151	0.0000	no	no	1352	37.7	1352	32.0
13	86922000	3940	3080	3920	151	3940	3080	3920	151	3940	3080	3920	151	36	16	184	151	118	40	430	151	3940	3080	3920	151	13500	13500	13500	151	0.0000	no	no	1352	37.7	1352	32.0
13	86923000	4464	3161	11973	151	4464	3161	11973	151	4464	3161	11973	151	36	16	184	151	106	40	430	151	4464	3161	11973	151	13500	13500	13500	151	0.0000	no	no	1352	37.7	1352	32.0
13	86924000	3944	3080	3920	151	3944	3080	3920	151	3944	3080	3920	151	36	16	184	151	94	40	430	151	3944	3080	3920	151	13500	13500	13500	151	0.0000	no	no	1352	37.7	1352	32.0
13	86925000	3762	3080	3920	151	3762	3080	3920	151	3762	3080	3920	151	36	16	184	151	90	40	430	151	3762	3080	3920	151	13500	13500	13500	151	0.0000	no	no	1352	37.7	1352	32.0
13	86926000	3292	1772	3759	151	3292	1772	3759	151	3292	1772	3759	151	36	16	184	151	88	40	430	151	3292	1772	3759	151	13500	13500	13500	151	0.0000	no	no	1352	37.7	1352	32.0
13	86927000	2921	1518	3658	151	2921	1518	3658	151	2921	1518	3658	151	36	16	184	151	87	40	430	151	2921	1518	3658	151	13500	13500	13500	151	0.0000	no	no	1352	37.7	1352	32.0
13	86928000	2575	1334	3578	151	2575	1334	3578	151	2575	1334	3578	151	36	16	184	151	89	40	430	151	2575	1334	3578	151	13500	13500	13500	151	0.0000	no	no	1352	37.7	1352	32.0
13	86929000	2541	1518	3658	151	2556	1518	3658	151	2541	1518	3658	151	199	122	1686	151	75	28	322	151	2556	1518	3658	151	13500	13500	13500	151	0.0000	no	no	1352	37.7	1352	32.0
13	86930000	2303	1380	3598	151	2334	1380	3598	151	2303	1380	3598	151	361	128	1887	151	71	24	276	151	2334	1380	3598	151	13500	13500	13500	151	0.0000	no	no	1352	37.7	1352	32.0
13	86931000	2257	1368	2908	151	2355	1564	3678	151	2257	1368	2908	151	444	128	1887	151	66	24	276	151	2355	1564	3678	151	13500	13500	13500	151	0.0000	no	no	1352	37.7	1352	32.0
13	86932000	2103	1548	2759	151	2103	1548	2759	151	2103	1548	2759	151	187	118	1598	151	58	24	276	151	2103	1548	2759	151	13500	13500	13500	151	0.0000	no	no	1352	37.7	1352	32.0
13	86933000	2041	1548	2759	151	2041	1548	2759	151	2041	1548	2759	151	80	66	579	151	54	24	276	151	2041	1548	2759	151	13500	13500	13500	151	0.0000	no	no	1352	37.7	1352	32.0
13	86934000	2119	1564	3678	151	2119	1564	3678	151	2119	1564	3678	151	34	10	115	151	55	24	276	151	2119	1564	3678	151	13500	13500	13500	151	0.0000	no	no	1352	37.7	1352	32.0
13	86935000	2228	1380	3598	151	2228	1380	3598	151	2228	1380	3598	151	34	10	115	151	53	24	276	151	2228	1380	3598	151	13500	13500	13500	151	0.0000	no	no	1352	37.7	1352	32.0
13	86936000	1956	1364	2678	151	1956	1364	2678	151	1956	1364	2678	151	32	8	92	151	49	24	276	151	1956	1364	2678	151	13500	13500	13500	151	0.0000	no	no	2218	83.6	2218	82.0
13	86937000	1878	1364	2678	151	1878	1364	2678	151	1878	1364	2678	151	32	8	92	151	56	27	310	151	1878	1364	2678	151	13500	13500	13500	151	0.0000	no	no	2218	83.6	2218	82.0
13	86938000	1895	1184	2828	151	1895	1184	2828	151	1895	1184	2828	151	32	8	92	151	56	27	310	151	1895	1184	2828	151	13500	13500	13500	151	0.0000	no	no	2218	83.6	2218	82.0
13	86939000	1392	980	1879	151	1405	980	1879	151	1392	980	1879	151	32	8	92	151	54	27	310	151	1405	980	1879	151	13500	13500	13500	151	0.0115	no	no	1954	76.0	1954	73.2
13	86940000	1272	980	1879	151	1277	980	1879	151	1272	980	1879	151	32	8	92	151	32	16	184	151	1277	980	1879	151	13500	13500	13500	151	0.0115	no	no	1784	69.1	1784	65.3
13	86941000	1273	980	1879	151	1278	980	1879	151	1273	980	1879	151	44	16	184	151	27	16	184	151	1278	980	1879	151	13500	13500	13500	151	0.0115	no	no	1784	69.1	1784	65.3
13	86942000	1326	996	2518	151	1332	996	2518	151	1328	996	2518	151	44	16	184	151	27	16	184	151	1333	996	2518	151	13500	13500	13500	151	0.0000	no	no	1784	69.1	1784	65.3
13	86943000	1283	984	1948	151	1285	984	1948	151	1304	984	1948	151	44	16	184	151	26	16	184	151	1307	984	1948	151	13500	13500	13500	151	0.0000	no	no	1784	69.1	1784	65.3
13	86944000	1234	980	1879	151	1234	980	1879	151	1260	980	1879	151	44	16	184	151	25	16	184	151	1260	980	1879	151	13500	13500	13500	151	0.0115	no	no	1784	69.1	1784	65.3
13	86945000	1234	980	1879	151	1234	980	1879	151	1270	980	1879	151	44	16	184	151	24	16	184	151	1270	980	1879	151	13500	13500	13500	151	0.0115	no	no	747	1.5	747	0.7
13	86946000	1206	796	1855	151	1206	796	1855	151	1275	980	1879	151	44	16	184	151	24	16	184	151	1275	980	1879	151	13500	13500	13500	151	0.0115	no	no	747	1.5	747	0.7
13	86947000	1260	796	1855	151	1260	796	1855	151	1338	980	1879	151	44	16	184	151	24	16	184	151	1338	980	1879	151	13500	13500	13500	151	0.0115	no	no	789	2.3	789	1.2
13	86948000	1336	796	1855	151	1336	796	1855	151	1429	980	1879	151	44	16	184	151	23	16	184	151	1429	980	1879	151	13500	13500	13500	151	0.0115	no	no	789	2.3	789	1.2
13	86949000	1381	796	1855	151	1381	796	1855	151	1572	984	1948	151	44	16	184	151	19	10	115	151	1572	984	1948	151	13500	13500	13500	151	0.0000	no	no	789	2.3	789	1.2
13	86950000	759	528	1364	151	928	796	1855	151	1627	996	2518	151	44	16	184	151	18	10	115	151	1628	996	2518	151	13500	13500	13500	151	0.0000	no	no	789	2.3	789	1.2
13	86951000	763	531	1502	151	960	796	1855	151	1562	996	2518	151	44	16	184	151	16	8	92	151	1589	996	2518	151	13500	13500	13500	151	0.0000	no	no	789	2.3	789	1.2
13	86952000	770	536	1783	151	957	796	1855	151	1581	996	2518	151	52	16	184	151	16	8	92	151	1611	996	2518	151	13500	13500	13500	151	0.0000	no	no	1368	39.0	1368	33.3
13	86953000	729	520	1020	151	911	796	1855	151	1873	1013	3437	151	339	100	1199	151	15	8	92	151	1875	1150	3498	151	13500	13500	13500	151	0.0000	no	no	1953	75.9	1953	73.2
13	86954000	1251	796	1855	151	1378	984	1948	151	1986	1196	3518	151	1019	870	1605	151	13	8	92	151	1990	1196	3518	151	13500	13500	13500	151	0.0000	no	no	1570	55.2	1570	50.6
13	86955000	2343	1196	3518	151	2353	1196	3518	151	2470	1334	3578	151	1008	870	1605	151	13	8	92	151	2470	1334	3578	151	13500	13500	13500	151	0.0000	no	no	962	10.4	962	6.1
13	86956000	3450	2161	3839	151	3450	2161	3839	151	3450	2161	3839	151	981	848	1352	151	13	8	92	151	3450	2161	3839	151	13500	13500	13500	151	0.0000	no	no	1787	69.3	1787	65.5
13	86957000	4003	3080	3920	151	4003	3080	3920	151	4003	3080	3920	151	972	848	1352	151	13	8	92	151	4003	3080	3920	151	13500	13500	13500	151	0.0000	no	no	1787	69.3	1787	65.5
13	86958000	3781	3080	3920	151	3781	3080	3920	151	3781	3080	3920	151	1871	919	3305	151	13	8	92	151	3781	3080	3920	151	13500	13500	13500	151	0.0000	no	no	1787	69.3	1787	65.5
13	86959000	3904	3080	3920	151	3904	3080	3920	151	3904	3080	3920	151	1277	919	3305	151	13	8	92	151	3904	3080	3920	151	13500	13500	13500	151	0.0000	no	no	1774	68.6	1774	64.8
13	86960000	3741	2161	3839	151	3741	2161	3839	151	3741	2161	3839	151	1227	883	1775	151	13	8	92	151	3741	2161	3839	151	13500	13500	13500	151	0.0000	no	no	1774	68.6	1774	64.8
13	86961000	2089	1013	3437	151	2101	1013	3437	151	2089	1013	3437	151	1289	919	3305	151	13	8	92	151	2101	1013	3437	151	13500	13500	13500	151	0.0000	no	no	1774	68.6	1774	64.8
13	86962000	1554	1013	3437	151	1623	1013	3437	151	1554	1013	3437	151	1336	919	3305	151	13	8	92	151	1623	1013	3437	151	13500	13500	13500	151	0.0000	no	no	1960	76.2	1960	73.4
13	86963000	1517	1013	3437	151	1517	1013	3437	151	1517	1013	3437	151	1304	919	3305	151	13	8	92	151	1517	1013	3437	151	13500	13500	13500	151	0.0000	no	no	1960	76.2	1960	73.4
13	86964000	1513	996	2518	151	1513	996	2518	151	1513	996	2518	151	1123	883	1775	151	13	8	92	151	1513	996	2518	151	13500	13500	13500	151	0.0000	no	no	1960	76.2	1960	73.4
13	86965000	1495	813	2437	151	1520	996	2518	151	1517	996	2518	151	1054	864	1536	151	13	8	92	151	1520	996	2518	151	13500	13500	13500	151	0.0000	no	no	1960	76.2	1960	73.4
13	86966000	1853	1180	2598	151	1854	1180	2598	151	1853	1180	2598	151	1017	848	1352	151	13	8	92	151	1854	1180	2598	151	13500	13500	13500	151	0.0000	no	no	1960	76.2	1960	73.4
13	86967000	2277	1318	2658	151	2277	1318	2658	151	2277	1318	2658	151	1007	848	1352	151	13	8	92	151	2277	1318	2658	151	13500	13500	13500	151	0.0000	no	no	1960	76.2	1960	73.4
13	86968000	2391	1318	2658	151	2391	1318	2658	151	2397	1364	2678	151	1011	848	1352	151	13	8	92	151	2397	1364	2678	151	13500	13500	13500	151	0.0000	no	no	1098	18.2	1098	12.8
13	86969000	2570	1703	3739	151	2570	1703	3739	151	2575	1772	3759	151	1011	848	1352	151	13	8	92	151	2575	1772	3759	151	13500	13500	13500	151	0.0000	no	no	1098	18.2	1098	12.8
13	86970000	2590	1772	3759	151	2590	1772	3759	151	2592	1772	3759	151	1011	848	1352	151	13	8	92	151	2592	1772	3759	151	13500	13500	13500	151	0.0000	no	no	1499	50.0	1499	45.0
13	86971000	2472	1196	3518	151	2472	1196	3518	151	2482	1196	3518	151	1015	848	1352	151	13	8	92	151	2482	1196	3518	151	13500	13500	13500	151	0.0000	no	no	1499	50.0	1499	45.0
13	86972000	2460	1334	3578	151	2460	1334	3578	151	2475	1334	3578	151	1019	848	1352	151	13	8	92	151	2475	1334	3578	151	13500	13500	13500	151	0.0000	no	no	1499	50.0	1499	45.0
13	86973000	2501	1564	3678	151	2507	1564	3678	151	2503	1564	3678	151	1045	858	1467	151	13	8	92	151	2509	1564	3678	151	13500	13500	13500	151	0.0000	no	no	4036	97.1	4036	97.0
13	86974000	2391	1564	3678	151	2397	1564	3678	151	2395	1564	3678	151	1044	858	1467	151	13	8	92	151	2401	1564	3678	151	13500	13500	13500	151	0.0000	no	no	4036	97.1	4036	97.0
13	86975000	2672	1564	3678	151	2672	1564	3678	151	2672	1564	3678	151	1060	883	1775	151	13	8	92	151	2672	1564	3678	151	13500	13500	13500	151	0.0000	no	no	4036	97.1	4036	97.0
13	86976000	2993	2161	3839	151	2993	2161	3839	151	2993	2161	3839	151	1072	883	1775	151	13	8	92	151	2993	2161	3839	151	13500	13500	13500	151	0.0000	no	no	3722	96.3	3722	96.1
13	86977000	2679	1703	3739	151	2679	1703	3739	151	2679	1703	3739	151	1022	848	1352	151	13	8	92	151	2679	1703	3739	151	13500	13500	13500	151	0.0000	no	no	3627	96.0	3627	95.8
13	86978000	2555	1564	3678	151	2555	1564	3678	151	2555	1564	3678	151	1001	836	1214	151	13	8	92	151	2555	1564	3678	151	13500	13500	13500	151	0.0000	no	no	3627	96.0	3627	95.8
13	86979000	2489	1564	3678	151	2489	1564	3678	151	2489	1564	3678	151	989	832	1168	151	6	8	92	151	2489	1564	3678	151	13500	13500	13500	151	0.0000	no	no	3627	96.0	3627	95.8
13	86980000	2368	1564	3678	151	2368	1564	3678	151	2368	1564	3678	151	962	476	1095	151	3	2	23	151	2368	1564	3678	151	13500	13500	13500	151	0.0000	no	no	3627	96.0	3627	95.8
13	86981000	2387	1564	3678	151	2387	1564	3678	151	2387	1564	3678	151	949	476	1095	151	3	2	23	151	2387	1564	3678	151	13500	13500	13500	151	0.0000	no	no	3627	96.0	3627	95.8
13	86982000	2626	1772	3759	151	2626	1772	3759	151	2626	1772	3759	151	939	476	1095	151	3	2	23	151	2626	1772	3759	151	13500	13500	13500	151	0.0000	no	no	3627	96.0	3627	95.8
13	86983000	2606	1772	3759	151	2606	1772	3759	151	2606	1772	3759	151	2506	1655	3627	151	3	2	23	151	2606	1772	3759	151	13500	13500	13500	151	0.0000	no	no	3627	96.0	3627	95.8
13	86984000	2172	1368	2908	151	2172	1368	2908	151	2172	1368	2908	151	233	210	1614	151	3	2	23	151	2172	1368	2908	151	13500	13500	13500	151	0.0000	no	no	3627	96.0	3627	95.8
13	86985000	1979	817	2667	151	2054	1380	3598	151	1979	817	2667	151	100	100	100	151	3	2	23	151	2054	1380	3598	151	13500	13500	13500	151	0.0000	no	no	1215	26.7	1215	20.4
13	86986000	1975	1364	2678	151	1975	1364	2678	151	1977	1364	2678	151	100	100	100	151	3	2	23	151	1977	1364	2678	151	13500	13500	13500	151	0.0000	no	no	1362	38.6	1362	32.8
13	86987000	1798	1168	1973	151	1798	1168	1973	151	1798	1168	1973	151	100	100	100	151	3	2	23	151	1798	1168	1973	151	13500	13500	13500	151	0.0000	no	no	1362	38.6	1362	32.8
13	86988000	1815	1168	1973	151	1815	1168	1973	151	1815	1168	1973	151	100	100	100	151	3	2	23	151	1815	1168	1973	151	13500	13500	13500	151	0.0000	no	no	1362	38.6	1362	32.8
13	86989000	1833	1180	2598	151	1833	1180	2598	151	1833	1180	2598	151	100	100	100	151	3	2	23	151	1833	1180	2598	151	13500	13500	13500	151	0.0000	no	no	1362	38.6	1362	32.8
13	86990000	1858	1318	2658	151	1858	1318	2658	151	1858	1318	2658	151	100	100	100	151	3	2	23	151	1858	1318	2658	151	13500	13500	13500	151	0.0000	no	no	1362	38.6	1362	32.8
13	86991000	1901	1368	2908	151	1901	1368	2908	151	1901	1368	2908	151	100	100	100	151	3	2	23	151	1901	1368	2908	151	13500	13500	13500	151	0.0000	no	no	893	6.4	893	3.6
13	86992000	1858	1364	2678	151	1858	1364	2678	151	1858	1364	2678	151	100	100	100	151	3	2	23	151	1858	1364	2678	151	13500	13500	13500	151	0.0000	no	no	893	6.4	893	3.6
13	86993000	1907	1364	2678	151	1907	1364	2678	151	1907	1364	2678	151	100	100	100	151	3	2	23	151	1907	1364	2678	151	13500	13500	13500	151	0.0000	no	no	893	6.4	893	3.6
13	86994000	1942	1502	2739	151	1942	1502	2739	151	1942	1502	2739	151	100	100	100	151	3	2	23	151	1942	1502	2739	151	13500	13500	13500	151	0.0000	no	no	893	6.4	893	3.6
13	86995000	2045	1552	2989	151	2045	1552	2989	151	2045	1552	2989	151	100	100	100	151	3	2	23	151	2045	1552	2989	151	13500	13500	13500	151	0.0000	no	no	893	6.4	893	3.6
13	86996000	2077	1564	3678	151	2081	1564	3678	151	2077	1564	3678	151	100	100	100	151	3	2	23	151	2081	1564	3678	151	13500	13500	13500	151	0.0000	no	no	1289	32.5	1289	26.4
13	86997000	2131	1564	3678	151	2131	1564	3678	151	2131	1564	3678	151	100	100	100	151	3	2	23	151	2131	1564	3678	151	13500	13500	13500	151	0.0000	no	no	1289	32.5	1289	26.4
13	86998000	2098	1552	2989	151	2098	1552	2989	151	2098	1552	2989	151	100	100	100	151	3	2	23	151	2098	1552	2989	151	13500	13500	13500	151	0.0000	no	no	1289	32.5	1289	26.4
13	86999000	2050	1548	2759	151	2050	1548	2759	151	2050	1548	2759	151	100	100	100	151	3	2	23	151	2050	1548	2759	151	13500	13500	13500	151	0.0000	no	no	1289	32.5	1289	26.4
13	87000000	2168	1552	2989	151	2168	1552	2989	151	2168	1552	2989	151	100	100	100	151	3	2	23	151	2168	1552	2989	151	13500	13500	13500	151	0.0000	no	no	1289	32.5	1289	26.4
13	87001000	2521	1703	3739	151	2521	1703	3739	151	2521	1703	3739	151	100	100	100	151	3	2	23	151	2521	1703	3739	151	13500	13500	13500	151	0.0000	no	no	1289	32.5	1289	26.4
13	87002000	2785	1564	3678	151	2785	1564	3678	151	2785	1564	3678	151	100	100	100	151	3	2	23	151	2785	1564	3678	151	13500	13500	13500	151	0.0000	no	no	2120	81.5	2120	79.7
13	87003000	2474	1564	3678	151	2474	1564	3678	151	2474	1564	3678	151	100	100	100	151	3	2	23	151	2474	1564	3678	151	13500	13500	13500	151	0.0000	no	no	2120	81.5	2120	79.7
13	87004000	2246	1564	3678	151	2246	1564	3678	151	2246	1564	3678	151	100	100	100	151	3	2	23	151	2246	1564	3678	151	13500	13500	13500	151	0.0000	no	no	2120	81.5	2120	79.7
13	87005000	2232	1548	2759	151	2232	1548	2759	151	2232	1548	2759	151	100	100	100	151	3	2	23	151	2232	1548	2759	151	13500	13500	13500	151	0.0000	no	no	2120	81.5	2120	79.7
13	87006000	2413	1748	2839	151	2413	1748	2839	151	2413	1748	2839	151	100	100	100	151	3	2	23	151	2413	1748	2839	151	13500	13500	13500	151	0.0000	no	no	1150	22.1	1150	16.0
13	87007000	2428	1748	2839	151	2428	1748	2839	151	2443	1748	2839	151	100	100	100	151	3	2	23	151	2443	1748	2839	151	13500	13500	13500	151	0.0000	no	no	1150	22.1	1150	16.0
13	87008000	2450	1748	2839	151	2450	1748	2839	151	2452	1748	2839	151	100	100	100	151	3	2	23	151	2452	1748	2839	151	13500	13500	13500	151	0.0000	no	no	2172	82.6	2172	81.0
13	87009000	2436	1748	2839	151	2436	1748	2839	151	2438	1748	2839	151	100	100	100	151	3	2	23	151	2438	1748	2839	151	13500	13500	13500	151	0.0000	no	no	2172	82.6	2172	81.0
13	87010000	2454	1748	2839	151	2454	1748	2839	151	2478	1748	2839	151	100	100	100	151	7	8	92	151	2478	1748	2839	151	13500	13500	13500	151	0.0000	no	no	2172	82.6	2172	81.0
13	87011000	2543	1772	3759	151	2543	1772	3759	151	2590	2161	3839	151	100	100	100	151	7	8	92	151	2590	2161	3839	151	13500	13500	13500	151	0.0000	no	no	2114	81.4	2114	79.6
13	87012000	2596	1772	3759	151	2596	1772	3759	151	2665	2161	3839	151	100	100	100	151	7	8	92	151	2665	2161	3839	151	13500	13500	13500	151	0.0000	no	no	2114	81.4	2114	79.6
13	87013000	2711	2161	3839	151	2711	2161	3839	151	2744	2161	3839	151	100	100	100	151	26	8	92	151	2744	2161	3839	151	13500	13500	13500	151	0.0000	no	no	2114	81.4	2114	79.6
13	87014000	2768	1772	3759	151	2768	1772	3759	151	2775	1772	3759	151	100	100	100	151	26	8	92	151	2775	1772	3759	151	13500	13500	13500	151	0.0000	no	no	2114	81.4	2114	79.6
13	87015000	2747	1772	3759	151	2747	1772	3759	151	2747	1772	3759	151	100	100	100	151	26	8	92	151	2747	1772	3759	151	13500	13500	13500	151	0.0000	no	no	2114	81.4	2114	79.6
13	87016000	2660	1772	3759	151	2660	1772	3759	151	2660	1772	3759	151	100	100	100	151	8	8	92	151	2660	1772	3759	151	13500	13500	13500	151	0.0000	no	no	2114	81.4	2114	79.6
13	87017000	2502	1564	3678	151	2502	1564	3678	151	2502	1564	3678	151	100	100	100	151	5	8	92	151	2502	1564	3678	151	13500	13500	13500	151	0.0000	no	no	1451	46.2	1451	40.9
13	87018000	2224	1502	2739	151	2224	1502	2739	151	2224	1502	2739	151	100	100	100	151	5	8	92	151	2224	1502	2739	151	13500	13500	13500	151	0.0000	no	no	1451	46.2	1451	40.9
13	87019000	2165	1552	2989	151	2165	1552	2989	151	2169	1552	2989	151	100	100	100	151	5	8	92	151	2169	1552	2989	151	13500	13500	13500	151	0.0000	no	no	1451	46.2	1451	40.9
13	87020000	2271	1564	3678	151	2271	1564	3678	151	2271	1564	3678	151	100	100	100	151	5	8	92	151	2271	1564	3678	151	13500	13500	13500	151	0.0000	no	no	1222	27.2	1222	21.0
13	87021000	2225	1564	3678	151	2225	1564	3678	151	2225	1564	3678	151	100	100	100	151	5	8	92	151	2225	1564	3678	151	13500	13500	13500	151	0.0000	no	no	1222	27.2	1222	21.0
13	87022000	1852	1180	2598	151	1852	1180	2598	151	1852	1180	2598	151	100	100	100	151	5	8	92	151	1852	1180	2598	151	13500	13500	13500	151	0.0000	no	no	1222	27.2	1222	21.0
13	87023000	1720	1180	2598	151	1720	1180	2598	151	1731	1180	2598	151	100	100	100	151	5	8	92	151	1731	1180	2598	151	13500	13500	13500	151	0.0000	no	no	1222	27.2	1222	21.0
13	87024000	1670	1164	1904	151	1670	1164	1904	151	1674	1164	1904	151	100	100	100	151	5	8	92	151	1674	1164	1904	151	13500	13500	13500	151	0.0000	no	no	1222	27.2	1222	21.0
13	87025000	1655	1164	1904	151	1655	1164	1904	151	1660	1164	1904	151	100	100	100	151	7	8	92	151	1660	1164	1904	151	13500	13500	13500	151	0.0000	no	no	1222	27.2	1222	21.0
13	87026000	1618	1164	1904	151	1618	1164	1904	151	1618	1164	1904	151	100	100	100	151	7	8	92	151	1618	1164	1904	151	13500	13500	13500	151	0.0000	no	no	2869	92.4	2869	92.0
13	87027000	1615	1164	1904	151	1615	1164	1904	151	1615	1164	1904	151	100	100	100	151	7	8	92	151	1615	1164	1904	151	13500	13500	13500	151	0.0000	no	no	2869	92.4	2869	92.0
13	87028000	1652	1168	1973	151	1652	1168	1973	151	1652	1168	1973	151	100	100	100	151	7	8	92	151	1652	1168	1973	151	13500	13500	13500	151	0.0000	no	no	1962	76.2	1962	73.5
13	87029000	1697	1180	2598	151	1697	1180	2598	151	1697	1180	2598	151	100	100	100	151	8	8	92	151	1697	1180	2598	151	13500	13500	13500	151	0.0000	no	no	1962	76.2	1962	73.5
13	87030000	1772	1180	2598	151	1772	1180	2598	151	1772	1180	2598	151	100	100	100	151	9	8	92	151	1772	1180	2598	151	13500	13500	13500	151	0.0000	no	no	1962	76.2	1962	73.5
13	87031000	1977	1196	3518	151	1977	1196	3518	151	1977	1196	3518	151	100	100	100	151	9	8	92	151	1977	1196	3518	151	13500	13500	13500	151	0.0000	no	no	1962	76.2	1962	73.5
13	87032000	2080	1368	2908	151	2080	1368	2908	151	2080	1368	2908	151	100	100	100	151	9	8	92	151	2080	1368	2908	151	13500	13500	13500	151	0.0000	no	no	1962	76.2	1962	73.5
13	87033000	2903	1564	3678	151	2903	1564	3678	151	2903	1564	3678	151	100	100	100	151	9	8	92	151	2903	1564	3678	151	13500	13500	13500	151	0.0000	no	no	1962	76.2	1962	73.5
13	87034000	3047	1703	3739	151	3047	1703	3739	151	3047	1703	3739	151	100	100	100	151	9	8	92	151	3047	1703	3739	151	13500	13500	13500	151	0.0000	no	no	1962	76.2	1962	73.5
13	87035000	2559	1564	3678	151	2559	1564	3678	151	2559	1564	3678	151	100	100	100	151	9	8	92	151	2559	1564	3678	151	13500	13500	13500	151	0.0000	no	no	1962	76.2	1962	73.5
13	87036000	2056	1364	2678	151	2056	1364	2678	151	2056	1364	2678	151	100	100	100	151	9	8	92	151	2056	1364	2678	151	13500	13500	13500	151	0.0000	no	no	1962	76.2	1962	73.5
13	87037000	2041	1364	2678	151	2041	1364	2678	151	2041	1364	2678	151	100	100	100	151	9	8	92	151	2041	1364	2678	151	13500	13500	13500	151	0.0000	no	no	1962	76.2	1962	73.5
13	87038000	2023	1364	2678	151	2023	1364	2678	151	2023	1364	2678	151	100	100	100	151	9	8	92	151	2023	1364	2678	151	13500	13500	13500	151	0.0000	no	no	1962	76.2	1962	73.5
13	87039000	2132	1380	3598	151	2132	1380	3598	151	2132	1380	3598	151	100	100	100	151	9	8	92	151	2132	1380	3598	151	13500	13500	13500	151	0.0000	no	no	1263	30.5	1263	24.3
13	87040000	1943	1364	2678	151	1943	1364	2678	151	1943	1364	2678	151	100	100	100	151	9	8	92	151	1943	1364	2678	151	13500	13500	13500	151	0.0000	no	no	2991	93.3	2991	92.9
13	87041000	1991	1380	3598	151	1991	1380	3598	151	1991	1380	3598	151	100	100	100	151	9	8	92	151	1991	1380	3598	151	13500	13500	13500	151	0.0000	no	no	2991	93.3	2991	92.9
13	87042000	1638	1164	1904	151	1638	1164	1904	151	1638	1164	1904	151	100	100	100	151	9	8	92	151	1638	1164	1904	151	13500	13500	13500	151	0.0000	no	no	2991	93.3	2991	92.9
13	87043000	1646	1164	1904	151	1646	1164	1904	151	1646	1164	1904	151	100	100	100	151	9	8	92	151	1646	1164	1904	151	13500	13500	13500	151	0.0000	no	no	1274	31.3	1274	25.2
13	87044000	1709	1364	2678	151	1709	1364	2678	151	1709	1364	2678	151	100	100	100	151	9	8	92	151	1709	1364	2678	151	13500	13500	13500	151	0.0000	no	no	1224	27.4	1224	21.1
13	87045000	1655	1348	1928	151	1655	1348	1928	151	1655	1348	1928	151	100	100	100	151	9	8	92	151	1655	1348	1928	151	13500	13500	13500	151	0.0000	no	no	1878	73.3	1878	70.3
13	87046000	1648	1302	1922	151	1648	1302	1922	151	1648	1302	1922	151	100	100	100	151	9	8	92	151	1648	1302	1922	151	13500	13500	13500	151	0.0000	no	no	1878	73.3	1878	70.3
13	87047000	1617	1164	1904	151	1617	1164	1904	151	1617	1164	1904	151	100	100	100	151	9	8	92	151	1617	1164	1904	151	13500	13500	13500	151	0.0000	no	no	1409	42.6	1409	37.1
13	87048000	1583	1164	1904	151	1583	1164	1904	151	1583	1164	1904	151	100	100	100	151	9	8	92	151	1583	1164	1904	151	13500	13500	13500	151	0.0000	no	no	1409	42.6	1409	37.1
13	87049000	1577	1164	1904	151	1577	1164	1904	151	1586	1164	1904	151	100	100	100	151	11	8	92	151	1586	1164	1904	151	13500	13500	13500	151	0.0000	no	no	1409	42.6	1409	37.1
13	87050000	1579	1164	1904	151	1579	1164	1904	151	1591	1164	1904	151	100	100	100	151	11	8	92	151	1591	1164	1904	151	13500	13500	13500	151	0.0000	no	no	1409	42.6	1409	37.1
13	87051000	1607	1164	1904	151	1607	1164	1904	151	1611	1164	1904	151	100	100	100	151	13	8	92	151	1611	1164	1904	151	13500	13500	13500	151	0.0000	no	no	1409	42.6	1409	37.1
13	87052000	1605	1164	1904	151	1605	1164	1904	151	1608	1164	1904	151	100	100	100	151	16	16	184	151	1608	1164	1904	151	13500	13500	13500	151	0.0000	no	no	1409	42.6	1409	37.1
13	87053000	1666	1164	1904	151	1666	1164	1904	151	1679	1164	1904	151	100	100	100	151	16	16	184	151	1679	1164	1904	151	13500	13500	13500	151	0.0000	no	no	1863	72.7	1863	69.7
13	87054000	1762	1180	2598	151	1762	1180	2598	151	1762	1180	2598	151	100	100	100	151	22	16	184	151	1762	1180	2598	151	13500	13500	13500	151	0.0000	no	no	1863	72.7	1863	69.7
13	87055000	1872	1180	2598	151	1872	1180	2598	151	1872	1180	2598	151	100	100	100	151	27	16	184	151	1872	1180	2598	151	13500	13500	13500	151	0.0000	no	no	1863	72.7	1863	69.7
13	87056000	2120	1196	3518	151	2124	1196	3518	151	2124	1196	3518	151	100	100	100	151	32	16	184	151	2124	1196	3518	151	13500	13500	13500	151	0.0000	no	no	1912	74.5	1912	71.7
13	87057000	2112	1322	2888	151	2112	1322	2888	151	2112	1322	2888	151	100	100	100	151	38	16	184	151	2112	1322	2888	151	13500	13500	13500	151	0.0000	no	no	1912	74.5	1912	71.7
13	87058000	2238	1334	3578	151	2238	1334	3578	151	2238	1334	3578	151	100	100	100	151	46	24	276	151	2238	1334	3578	151	13500	13500	13500	151	0.0000	no	no	1912	74.5	1912	71.7
13	87059000	2375	1334	3578	151	2415	1380	3598	151	2415	1380	3598	151	100	100	100	151	50	24	276	151	2415	1380	3598	151	13500	13500	13500	151	0.0000	no	no	1912	74.5	1912	71.7
13	87060000	2998	1772	3759	151	3011	1772	3759	151	3011	1772	3759	151	100	100	100	151	53	16	184	151	3011	1772	3759	151	13500	13500	13500	151	0.0000	no	no	1912	74.5	1912	71.7
13	87061000	3019	2161	3839	151	3019	2161	3839	151	3019	2161	3839	151	100	100	100	151	56	16	184	151	3019	2161	3839	151	13500	13500	13500	151	0.0000	no	no	1912	74.5	1912	71.7
13	87062000	2833	1772	3759	151	2833	1772	3759	151	2833	1772	3759	151	100	100	100	151	73	18	207	151	2833	1772	3759	151	13500	13500	13500	151	0.0000	no	no	1912	74.5	1912	71.7
13	87063000	2686	1564	3678	151	2699	1564	3678	151	2699	1564	3678	151	100	100	100	151	76	24	276	151	2699	1564	3678	151	13500	13500	13500	151	0.0000	no	no	1912	74.5	1912	71.7
13	87064000	2213	1150	3498	151	2353	1380	3598	151	2353	1380	3598	151	100	100	100	151	104	28	322	151	2353	1380	3598	151	13500	13500	13500	151	0.0000	no	no	1912	74.5	1912	71.7
13	87065000	2088	1184	2828	151	2144	1368	2908	151	2144	1368	2908	151	100	100	100	151	106	28	322	151	2144	1368	2908	151	13500	13500	13500	151	0.0000	no	no	1912	74.5	1912	71.7
13	87066000	2060	1180	2598	151	2108	1318	2658	151	2108	1318	2658	151	100	100	100	151	109	28	322	151	2108	1318	2658	151	13500	13500	13500	151	0.0000	no	no	1292	32.7	1292	26.6
13	87067000	2060	1184	2828	151	2060	1184	2828	151	2060	1184	2828	151	100	100	100	151	115	28	322	151	2060	1184	2828	151	13500	13500	13500	151	0.0000	no	no	1500	50.0	1500	45.0
13	87068000	2028	1180	2598	151	2028	1180	2598	151	2028	1180	2598	151	100	100	100	151	133	28	322	151	2028	1180	2598	151	13500	13500	13500	151	0.0000	no	no	1500	50.0	1500	45.0
13	87069000	2215	1380	3598	151	2215	1380	3598	151	2215	1380	3598	151	100	100	100	151	134	28	322	151	2215	1380	3598	151	13500	13500	13500	151	0.0000	no	no	1500	50.0	1500	45.0
13	87070000	2644	1564	3678	151	2646	1564	3678	151	2657	1564	3678	151	100	100	100	151	133	25	287	151	2657	1564	3678	151	13500	13500	13500	151	0.0000	no	no	1500	50.0	1500	45.0
13	87071000	2780	1564	3678	151	2780	1564	3678	151	2789	1564	3678	151	100	100	100	151	136	25	287	151	2789	1564	3678	151	13500	13500	13500	151	0.0000	no	no	1094	18.0	1094	12.6
13	87072000	2900	1564	3678	151	2900	1564	3678	151	2900	1564	3678	151	100	100	100	151	136	24	276	151	2900	1564	3678	151	13500	13500	13500	151	0.0000	no	no	1094	18.0	1094	12.6
13	87073000	3299	1772	3759	151	3299	1772	3759	151	3299	1772	3759	151	100	100	100	151	137	24	276	151	3299	1772	3759	151	13500	13500	13500	151	0.0000	no	no	1094	18.0	1094	12.6
13	87074000	3504	1772	3759	151	3504	1772	3759	151	3504	1772	3759	151	100	100	100	151	149	28	322	151	3504	1772	3759	151	13500	13500	13500	151	0.0000	no	no	1094	18.0	1094	12.6
13	87075000	2421	1196	3518	151	2421	1196	3518	151	2428	1380	3598	151	100	100	100	151	154	28	322	151	2428	1380	3598	151	13500	13500	13500	151	0.0000	no	no	1094	18.0	1094	12.6
13	87076000	1840	1180	2598	151	1840	1180	2598	151	1850	1180	2598	151	100	100	100	151	156	28	322	151	1850	1180	2598	151	13500	13500	13500	151	0.0000	no	no	1094	18.0	1094	12.6
13	87077000	1628	996	2518	151	1628	996	2518	151	1631	996	2518	151	100	100	100	151	159	28	322	151	1631	996	2518	151	13500	13500	13500	151	0.0000	no	no	1094	18.0	1094	12.6
13	87078000	1665	996	2518	151	1665	996	2518	151	1666	996	2518	151	100	100	100	151	170	28	322	151	1666	996	2518	151	13500	13500	13500	151	0.0000	no	no	1094	18.0	1094	12.6
13	87079000	1643	996	2518	151	1644	996	2518	151	1648	996	2518	151	100	100	100	151	170	28	322	151	1648	996	2518	151	13500	13500	13500	151	0.0000	no	no	1094	18.0	1094	12.6
13	87080000	1774	1013	3437	151	1813	1013	3437	151	1778	1013	3437	151	100	100	100	151	191	32	368	151	1817	1013	3437	151	13500	13500	13500	151	0.0000	no	no	1094	18.0	1094	12.6
13	87081000	1833	1013	3437	151	1833	1013	3437	151	1834	1013	3437	151	100	100	100	151	218	48	476	151	1834	1013	3437	151	13500	13500	13500	151	0.0000	no	no	1094	18.0	1094	12.6
13	87082000	1715	829	3357	151	1716	967	3417	151	1721	1013	3437	151	100	100	100	151	216	42	441	151	1723	1013	3437	151	13500	13500	13500	151	0.0000	no	no	1428	44.3	1428	38.9
13	87083000	1099	796	1855	151	1128	980	1879	151	1115	980	1879	151	100	100	100	151	232	111	444	151	1139	980	1879	151	13500	13500	13500	151	0.0115	no	no	1428	44.3	1428	38.9
13	87084000	1030	780	1620	151	1074	968	1682	151	1044	964	1636	151	100	100	100	151	238	120	330	151	1080	968	1682	151	13500	13500	13500	151	0.0636	no	no	1428	44.3	1428	38.9
13	87085000	995	764	1436	151	1035	952	1498	151	1010	948	1452	151	100	100	100	151	246	122	353	151	1040	952	1498	151	13500	13500	13500	151	0.0949	no	no	1428	44.3	1428	38.9
13	87086000	974	764	1436	151	1015	948	1452	151	985	948	1452	151	100	100	100	151	252	122	353	151	1020	948	1452	151	13500	13500	13500	151	0.0949	no	no	1428	44.3	1428	38.9
13	87087000	970	752	1298	151	998	948	1452	151	978	936	1314	151	100	100	100	151	254	122	353	151	1002	948	1452	151	13500	13500	13500	151	0.1058	no	no	1428	44.3	1428	38.9
13	87088000	975	902	1448	151	1002	948	1452	151	982	948	1452	151	100	100	100	151	262	132	434	151	1006	948	1452	151	13500	13500	13500	151	0.0949	no	no	1428	44.3	1428	38.9
13	87089000	978	890	1310	151	1002	948	1452	151	991	948	1452	151	100	100	100	151	264	132	434	151	1012	948	1452	151	13500	13500	13500	151	0.0949	no	no	1428	44.3	1428	38.9
13	87090000	1002	902	1448	151	1025	952	1498	151	1015	952	1498	151	100	100	100	151	267	224	438	151	1034	964	1636	151	13500	13500	13500	151	0.0889	no	no	1428	44.3	1428	38.9
13	87091000	983	936	1314	151	998	948	1452	151	996	948	1452	151	100	100	100	151	268	224	438	151	1008	948	1452	151	13500	13500	13500	151	0.0949	no	no	1428	44.3	1428	38.9
13	87092000	994	948	1452	151	1017	948	1452	151	1000	948	1452	151	100	100	100	151	266	213	350	151	1023	958	1567	151	13500	13500	13500	151	0.0949	no	no	1428	44.3	1428	38.9
13	87093000	977	890	1310	151	995	948	1452	151	993	948	1452	151	100	100	100	151	266	213	350	151	1005	948	1452	151	13500	13500	13500	151	0.0949	no	no	1428	44.3	1428	38.9
13	87094000	968	748	1252	151	995	952	1498	151	985	936	1314	151	100	100	100	151	255	212	338	151	1006	968	1682	151	13500	13500	13500	151	0.1058	no	no	1428	44.3	1428	38.9
13	87095000	959	748	1252	151	988	936	1314	151	982	936	1314	151	100	100	100	151	254	212	338	151	1006	958	1567	151	13500	13500	13500	151	0.1058	no	no	1586	56.5	1586	51.9
13	87096000	956	748	1252	151	972	932	1268	151	968	932	1268	151	100	100	100	151	261	224	438	151	980	932	1268	151	13500	13500	13500	151	0.1071	no	no	1586	56.5	1586	51.9
13	87097000	944	748	1252	151	970	932	1268	151	961	932	1268	151	100	100	100	151	263	224	438	151	978	932	1268	151	13500	13500	13500	151	0.1071	no	no	1586	56.5	1586	51.9
13	87098000	949	748	1252	151	964	932	1268	151	1004	952	1498	151	100	100	100	151	326	272	955	151	1015	952	1498	151	13500	13500	13500	151	0.0889	no	no	1141	21.5	1141	15.4
13	87099000	952	748	1252	151	966	932	1268	151	1029	984	1948	151	100	100	100	151	326	272	955	151	1041	984	1948	151	13500	13500	13500	151	0.0000	no	no	1141	21.5	1141	15.4
13	87100000	954	748	1252	151	969	932	1268	151	1007	964	1636	151	100	100	100	151	369	292	1415	151	1019	964	1636	151	13500	13500	13500	151	0.0636	no	no	1141	21.5	1141	15.4
13	87101000	999	768	1482	151	1015	952	1498	151	1006	952	1498	151	100	100	100	151	272	224	438	151	1018	952	1498	151	13500	13500	13500	151	0.0889	no	no	1141	21.5	1141	15.4
13	87102000	997	936	1314	151	1001	936	1314	151	1005	936	1314	151	100	100	100	151	266	224	438	151	1009	936	1314	151	13500	13500	13500	151	0.1058	no	no	1141	21.5	1141	15.4
13	87103000	1019	952	1498	151	1021	952	1498	151	1023	952	1498	151	100	100	100	151	264	224	438	151	1025	952	1498	151	13500	13500	13500	151	0.0889	no	no	1141	21.5	1141	15.4
13	87104000	1032	968	1682	151	1035	968	1682	151	1034	968	1682	151	100	100	100	151	260	132	434	151	1036	968	1682	151	13500	13500	13500	151	0.0527	no	no	1141	21.5	1141	15.4
13	87105000	1072	980	1879	151	1087	980	1879	151	1077	980	1879	151	100	100	100	151	258	132	434	151	1093	980	1879	151	13500	13500	13500	151	0.0115	no	no	1141	21.5	1141	15.4
13	87106000	1114	980	1879	151	1126	980	1879	151	1119	980	1879	151	100	100	100	151	254	126	398	151	1132	980	1879	151	13500	13500	13500	151	0.0115	no	no	1141	21.5	1141	15.4
13	87107000	1104	980	1879	151	1135	980	1879	151	1113	980	1879	151	100	100	100	151	253	126	398	151	1139	980	1879	151	13500	13500	13500	151	0.0115	no	no	1314	34.5	1314	28.6
13	87108000	1081	964	1636	151	1091	964	1636	151	1090	964	1636	151	100	100	100	151	254	126	398	151	1095	964	1636	151	13500	13500	13500	151	0.0636	no	no	1314	34.5	1314	28.6
13	87109000	1098	980	1879	151	1113	980	1879	151	1109	980	1879	151	100	100	100	151	252	126	398	151	1117	980	1879	151	13500	13500	13500	151	0.0115	no	no	1314	34.5	1314	28.6
13	87110000	1075	968	1682	151	1089	968	1682	151	1087	968	1682	151	100	100	100	151	254	126	398	151	1093	968	1682	151	13500	13500	13500	151	0.0527	no	no	1300	33.5	1300	27.5
13	87111000	1096	980	1879	151	1111	980	1879	151	1110	980	1879	151	100	100	100	151	260	132	434	151	1115	980	1879	151	13500	13500	13500	151	0.0115	no	no	1300	33.5	1300	27.5
13	87112000	1089	964	1636	151	1095	964	1636	151	1090	964	1636	151	100	100	100	151	293	168	682	151	1095	964	1636	151	13500	13500	13500	151	0.0636	no	no	1300	33.5	1300	27.5
13	87113000	1079	964	1636	151	1083	964	1636	151	1079	964	1636	151	100	100	100	151	293	168	682	151	1083	964	1636	151	13500	13500	13500	151	0.0636	no	no	1300	33.5	1300	27.5
13	87114000	1076	964	1636	151	1081	964	1636	151	1080	964	1636	151	101	100	100	151	300	168	682	151	1081	964	1636	151	13500	13500	13500	151	0.0636	no	no	1300	33.5	1300	27.5
13	87115000	1046	948	1452	151	1046	948	1452	151	1046	948	1452	151	101	100	100	151	298	168	682	151	1046	948	1452	151	13500	13500	13500	151	0.0949	no	no	1059	15.8	1059	10.6
13	87116000	1065	948	1452	151	1066	948	1452	151	1065	948	1452	151	101	100	100	151	273	132	434	151	1066	948	1452	151	13500	13500	13500	151	0.0949	no	no	1059	15.8	1059	10.6
13	87117000	1107	964	1636	151	1107	964	1636	151	1107	964	1636	151	101	100	100	151	274	132	434	151	1107	964	1636	151	13500	13500	13500	151	0.0636	no	no	1059	15.8	1059	10.6
13	87118000	1159	980	1879	151	1162	980	1879	151	1159	980	1879	151	101	100	100	151	275	132	434	151	1162	980	1879	151	13500	13500	13500	151	0.0115	no	no	1059	15.8	1059	10.6
13	87119000	1191	980	1879	151	1194	980	1879	151	1193	980	1879	151	101	100	100	151	276	132	434	151	1195	980	1879	151	13500	13500	13500	151	0.0115	no	no	1059	15.8	1059	10.6
13	87120000	1499	1000	2748	151	1499	1000	2748	151	1505	1000	2748	151	101	100	100	151	278	132	434	151	1505	1000	2748	151	13500	13500	13500	151	0.0000	no	no	1059	15.8	1059	10.6
13	87121000	1564	996	2518	151	1610	996	2518	151	1572	996	2518	151	101	100	100	151	272	132	434	151	1616	996	2518	151	13500	13500	13500	151	0.0000	no	no	1059	15.8	1059	10.6
13	87122000	2071	1013	3437	151	2071	1013	3437	151	2079	1013	3437	151	101	100	100	151	272	132	434	151	2079	1013	3437	151	13500	13500	13500	151	0.0000	no	no	1059	15.8	1059	10.6
13	87123000	2797	1380	3598	151	2797	1380	3598	151	2797	1380	3598	151	101	100	100	151	268	132	434	151	2797	1380	3598	151	13500	13500	13500	151	0.0000	no	no	6002	99.8	6002	99.8
13	87124000	3007	1979	3819	151	3007	1979	3819	151	3007	1979	3819	151	101	100	100	151	263	124	376	151	3007	1979	3819	151	13500	13500	13500	151	0.0000	no	no	6002	99.8	6002	99.8
13	87125000	3382	1979	3819	151	3382	1979	3819	151	3382	1979	3819	151	101	100	100	151	254	120	330	151	3382	1979	3819	151	13500	13500	13500	151	0.0000	no	no	6002	99.8	6002	99.8
13	87126000	3596	3080	3920	151	3596	3080	3920	151	3596	3080	3920	151	101	100	100	151	248	120	330	151	3596	3080	3920	151	13500	13500	13500	151	0.0000	no	no	6002	99.8	6002	99.8
13	87127000	3748	3080	3920	151	3748	3080	3920	151	3748	3080	3920	151	118	108	192	151	247	120	330	151	3748	3080	3920	151	13500	13500	13500	151	0.0000	no	no	6002	99.8	6002	99.8
13	87128000	3722	3080	3920	151	3722	3080	3920	151	3722	3080	3920	151	118	108	192	151	246	120	330	151	3722	3080	3920	151	13500	13500	13500	151	0.0000	no	no	6002	99.8	6002	99.8
13	87129000	3475	2161	3839	151	3475	2161	3839	151	3475	2161	3839	151	150	108	192	151	247	120	330	151	3475	2161	3839	151	13500	13500	13500	151	0.0000	no	no	6002	99.8	6002	99.8
13	87130000	3119	1772	3759	151	3140	1772	3759	151	3119	1772	3759	151	170	108	192	151	241	120	330	151	3140	1772	3759	151	13500	13500	13500	151	0.0000	no	no	6002	99.8	6002	99.8
13	87131000	3013	1196	3518	151	3013	1196	3518	151	3032	1472	3638	151	101	100	100	151	236	120	330	151	3032	1472	3638	151	13500	13500	13500	151	0.0000	no	no	5542	99.6	5542	99.6
13	87132000	3149	1564	3678	151	3149	1564	3678	151	3166	1703	3739	151	101	100	100	151	235	120	330	151	3166	1703	3739	151	13500	13500	13500	151	0.0000	no	no	5542	99.6	5542	99.6
13	87133000	1844	1013	3437	151	1846	1013	3437	151	3202	1772	3759	151	101	100	100	151	239	120	330	151	3202	1772	3759	151	13500	13500	13500	151	0.0000	no	no	1610	58.1	1610	53.6
13	87134000	1321	796	1855	151	1323	796	1855	151	3212	2161	3839	151	101	100	100	151	237	120	330	151	3212	2161	3839	151	13500	13500	13500	151	0.0000	no	no	1311	34.3	1311	28.3
13	87135000	1332	980	1879	151	1334	980	1879	151	3048	2161	3839	151	101	100	100	151	236	120	330	151	3048	2161	3839	151	13500	13500	13500	151	0.0000	no	no	1311	34.3	1311	28.3
13	87136000	1417	980	1879	151	1417	980	1879	151	2953	1772	3759	151	101	100	100	151	241	120	330	151	2953	1772	3759	151	13500	13500	13500	151	0.0000	no	no	2204	83.3	2204	81.7
13	87137000	1534	1180	2598	151	1534	1180	2598	151	2921	1703	3739	151	101	100	100	151	237	120	330	151	2921	1703	3739	151	13500	13500	13500	151	0.0000	no	no	2204	83.3	2204	81.7
13	87138000	1567	1180	2598	151	1567	1180	2598	151	2991	2161	3839	151	106	108	192	151	237	120	330	151	2991	2161	3839	151	13500	13500	13500	151	0.0000	no	no	2928	92.8	2928	92.4
13	87139000	1528	1180	2598	151	1528	1180	2598	151	3244	2161	3839	151	104	108	192	151	236	120	330	151	3244	2161	3839	151	13500	13500	13500	151	0.0000	no	no	2928	92.8	2928	92.4
13	87140000	1453	1164	1904	151	1453	1164	1904	151	3342	3080	3920	151	104	108	192	151	239	120	330	151	3342	3080	3920	151	13500	13500	13500	151	0.0000	no	no	2928	92.8	2928	92.4
13	87141000	1468	1164	1904	151	1468	1164	1904	151	3265	2161	3839	151	104	108	192	151	239	120	330	151	3265	2161	3839	151	13500	13500	13500	151	0.0000	no	no	2172	82.6	2172	81.0
13	87142000	1454	1164	1904	151	1454	1164	1904	151	3238	2161	3839	151	104	108	192	151	256	124	376	151	3238	2161	3839	151	13500	13500	13500	151	0.0000	no	no	2172	82.6	2172	81.0
13	87143000	1466	1164	1904	151	1466	1164	1904	151	3148	2161	3839	151	104	108	192	151	253	124	376	151	3148	2161	3839	151	13500	13500	13500	151	0.0000	no	no	2172	82.6	2172	81.0
13	87144000	1463	1164	1904	151	1463	1164	1904	151	3183	2161	3839	151	104	108	192	151	253	124	376	151	3183	2161	3839	151	13500	13500	13500	151	0.0000	no	no	2172	82.6	2172	81.0
13	87145000	1454	1164	1904	151	1454	1164	1904	151	3148	2161	3839	151	106	108	192	151	262	140	480	151	3148	2161	3839	151	13500	13500	13500	151	0.0000	no	no	2172	82.6	2172	81.0
13	87146000	1455	1164	1904	151	1455	1164	1904	151	3230	2161	3839	151	106	108	192	151	263	140	480	151	3230	2161	3839	151	13500	13500	13500	151	0.0000	no	no	2172	82.6	2172	81.0
13	87147000	1404	980	1879	151	1404	980	1879	151	3404	3080	3920	151	106	108	192	151	263	140	480	151	3404	3080	3920	151	13500	13500	13500	151	0.0000	no	no	2172	82.6	2172	81.0
13	87148000	1409	980	1879	151	1409	980	1879	151	3411	3080	3920	151	155	176	847	151	264	140	480	151	3411	3080	3920	151	13500	13500	13500	151	0.0000	no	no	2172	82.6	2172	81.0
13	87149000	1472	980	1879	151	1472	980	1879	151	3358	2161	3839	151	356	210	1614	151	282	144	503	151	3358	2161	3839	151	13500	13500	13500	151	0.0000	no	no	2172	82.6	2172	81.0
13	87150000	2435	1196	3518	151	2474	1196	3518	151	3132	1979	3819	151	2038	228	2622	151	840	297	2682	151	3132	1979	3819	151	13500	13500	13500	151	0.0000	no	no	2172	82.6	2172	81.0
13	87151000	2741	1334	3578	151	2756	1334	3578	151	3126	1772	3759	151	2646	1241	3446	151	1948	320	2702	151	3126	1772	3759	151	13500	13500	13500	151	0.0000	no	no	2172	82.6	2172	81.0
13	87152000	1653	672	3277	151	2029	829	3357	151	2747	1380	3598	151	1022	228	2622	151	1696	406	2783	151	2836	1564	3678	151	13500	13500	13500	151	0.0000	no	no	2172	82.6	2172	81.0
13	87153000	1025	586	2277	151	1030	664	2357	151	2699	1380	3598	151	150	126	400	151	794	320	2702	151	2699	1380	3598	151	13500	13500	13500	151	0.0000	no	no	1356	38.0	1356	32.3
13	87154000	861	574	1404	151	868	640	1420	151	3278	2161	3839	151	147	126	400	151	425	268	863	151	3278	2161	3839	151	13500	13500	13500	151	0.0000	no	no	1356	38.0	1356	32.3
13	87155000	732	372	1155	151	756	632	1236	151	3308	2161	3839	151	147	126	400	151	419	268	863	151	3308	2161	3839	151	13500	13500	13500	151	0.0000	no	no	2723	91.1	2723	90.6
13	87156000	720	372	1155	151	743	632	1236	151	3060	1772	3759	151	143	122	353	151	421	270	909	151	3060	1772	3759	151	13500	13500	13500	151	0.0000	no	no	2723	91.1	2723	90.6
13	87157000	699	372	1155	151	723	632	1236	151	2826	1334	3578	151	133	116	284	151	407	268	863	151	2826	1334	3578	151	13500	13500	13500	151	0.0000	no	no	2723	91.1	2723	90.6
13	87158000	700	372	1155	151	728	632	1236	151	3197	2161	3839	151	133	116	284	151	393	262	725	151	3197	2161	3839	151	13500	13500	13500	151	0.0000	no	no	2723	91.1	2723	90.6
13	87159000	711	382	1385	151	745	642	1466	151	3223	2161	3839	151	131	116	284	151	364	232	484	151	3223	2161	3839	151	13500	13500	13500	151	0.0000	no	no	4318	97.7	4318	97.6
13	87160000	671	368	1063	151	705	628	1144	151	2934	1380	3598	151	127	116	284	151	351	232	484	151	2934	1380	3598	151	13500	13500	13500	151	0.0000	no	no	4318	97.7	4318	97.6
13	87161000	653	364	971	151	691	624	1052	151	2907	1380	3598	151	125	116	284	151	344	232	484	151	2907	1380	3598	151	13500	13500	13500	151	0.0485	no	no	4318	97.7	4318	97.6
13	87162000	638	364	971	151	675	624	1052	151	3149	1703	3739	151	122	116	284	151	336	232	484	151	3149	1703	3739	151	13500	13500	13500	151	0.0485	no	no	4318	97.7	4318	97.6
13	87163000	634	364	971	151	673	624	1052	151	3344	2161	3839	151	122	116	284	151	337	232	484	151	3344	2161	3839	151	13500	13500	13500	151	0.0485	no	no	4318	97.7	4318	97.6
13	87164000	547	272	955	151	665	624	1052	151	3368	2161	3839	151	120	116	284	151	337	232	484	151	3368	2161	3839	151	13500	13500	13500	151	0.0485	no	no	4318	97.7	4318	97.6
13	87165000	474	272	955	151	646	624	1052	151	3459	2161	3839	151	124	116	284	151	340	232	484	151	3459	2161	3839	151	13500	13500	13500	151	0.0485	no	no	4318	97.7	4318	97.6
13	87166000	382	248	576	151	613	608	692	151	3497	3080	3920	151	102	100	100	151	340	232	484	151	3497	3080	3920	151	13500	13500	13500	151	0.5219	no	no	4318	97.7	4318	97.6
13	87167000	3332	1772	3759	151	3332	1772	3759	151	3368	1772	3759	151	102	100	100	151	344	232	484	151	3368	1772	3759	151	13500	13500	13500	151	0.0000	no	no	4318	97.7	4318	97.6
13	87168000	3474	2161	3839	151	3474	2161	3839	151	3474	2161	3839	151	102	100	100	151	344	232	484	151	3474	2161	3839	151	13500	13500	13500	151	0.0000	no	no	4318	97.7	4318	97.6
13	87169000	3411	2161	3839	151	3411	2161	3839	151	3411	2161	3839	151	102	100	100	151	341	232	484	151	3411	2161	3839	151	13500	13500	13500	151	0.0000	no	no	1757	67.8	1757	63.9
13	87170000	3561	2161	3839	151	3561	2161	3839	151	3561	2161	3839	151	102	100	100	151	337	232	484	151	3561	2161	3839	151	13500	13500	13500	151	0.0000	no	no	4967	99.3	4967	99.2
13	87171000	3607	2161	3839	151	3607	2161	3839	151	3607	2161	3839	151	100	100	100	151	334	232	484	151	3607	2161	3839	151	13500	13500	13500	151	0.0000	no	no	4967	99.3	4967	99.2
13	87172000	3916	2161	3839	151	3916	2161	3839	151	3916	2161	3839	151	100	100	100	151	334	232	484	151	3916	2161	3839	151	13500	13500	13500	151	0.0000	no	no	2033	78.4	2033	75.8
13	87173000	6351	3161	11973	151	6351	3161	11973	151	6351	3161	11973	151	100	100	100	151	335	232	484	151	6351	3161	11973	151	13500	13500	13500	151	0.0000	no	no	2033	78.4	2033	75.8
13	87174000	5533	3161	11973	151	5533	3161	11973	151	5533	3161	11973	151	100	100	100	151	335	232	484	151	5533	3161	11973	151	13500	13500	13500	151	0.0000	no	no	2033	78.4	2033	75.8
13	87175000	3768	3080	3920	151	3768	3080	3920	151	3768	3080	3920	151	100	100	100	151	334	140	480	151	3768	3080	3920	151	13500	13500	13500	151	0.0000	no	no	2182	82.9	2182	81.2
13	87176000	3715	3080	3920	151	3715	3080	3920	151	3715	3080	3920	151	100	100	100	151	334	140	480	151	3715	3080	3920	151	13500	13500	13500	151	0.0000	no	no	2672	90.6	2672	89.9
13	87177000	3675	2850	3900	151	3675	2850	3900	151	3675	2850	3900	151	100	100	100	151	336	140	480	151	3675	2850	3900	151	13500	13500	13500	151	0.0000	no	no	2672	90.6	2672	89.9
13	87178000	3695	2161	3839	151	3695	2161	3839	151	3695	2161	3839	151	100	100	100	151	336	140	480	151	3695	2161	3839	151	13500	13500	13500	151	0.0000	no	no	2672	90.6	2672	89.9
13	87179000	3775	3080	3920	151	3775	3080	3920	151	3775	3080	3920	151	100	100	100	151	341	232	484	151	3775	3080	3920	151	13500	13500	13500	151	0.0000	no	no	1958	76.1	1958	73.4
13	87180000	5199	3161	11973	151	5199	3161	11973	151	5199	3161	11973	151	210	134	445	151	331	232	484	151	5199	3161	11973	151	13500	13500	13500	151	0.0000	no	no	1958	76.1	1958	73.4
13	87181000	3964	3080	3920	151	3964	3080	3920	151	3964	3080	3920	151	119	124	376	151	332	232	484	151	3964	3080	3920	151	13500	13500	13500	151	0.0000	no	no	1958	76.1	1958	73.4
13	87182000	3861	3080	3920	151	3861	3080	3920	151	3861	3080	3920	151	107	108	192	151	332	232	484	151	3861	3080	3920	151	13500	13500	13500	151	0.0000	no	no	1958	76.1	1958	73.4
13	87183000	3970	3080	3920	151	3970	3080	3920	151	3970	3080	3920	151	106	108	192	151	332	232	484	151	3970	3080	3920	151	13500	13500	13500	151	0.0000	no	no	1970	76.5	1970	73.8
13	87184000	3983	3080	3920	151	3983	3080	3920	151	3983	3080	3920	151	106	108	192	151	330	232	484	151	3983	3080	3920	151	13500	13500	13500	151	0.0000	no	no	3910	96.9	3910	96.7
13	87185000	3990	3080	3920	151	3990	3080	3920	151	3990	3080	3920	151	106	108	192	151	331	232	484	151	3990	3080	3920	151	13500	13500	13500	151	0.0000	no	no	3910	96.9	3910	96.7
13	87186000	3950	3080	3920	151	3950	3080	3920	151	3950	3080	3920	151	106	108	192	151	338	232	484	151	3950	3080	3920	151	13500	13500	13500	151	0.0000	no	no	3910	96.9	3910	96.7
13	87187000	3497	2161	3839	151	3497	2161	3839	151	3497	2161	3839	151	106	108	192	151	338	232	484	151	3497	2161	3839	151	13500	13500	13500	151	0.0000	no	no	3910	96.9	3910	96.7
13	87188000	3075	1518	3658	151	3075	1518	3658	151	3075	1518	3658	151	106	108	192	151	344	232	484	151	3075	1518	3658	151	13500	13500	13500	151	0.0000	no	no	3910	96.9	3910	96.7
13	87189000	2914	1380	3598	151	2914	1380	3598	151	2914	1380	3598	151	106	108	192	151	346	226	449	151	2914	1380	3598	151	13500	13500	13500	151	0.0000	no	no	3910	96.9	3910	96.7
13	87190000	3030	1380	3598	151	3030	1380	3598	151	3030	1380	3598	151	106	108	192	151	346	226	449	151	3030	1380	3598	151	13500	13500	13500	151	0.0000	no	no	3910	96.9	3910	96.7
13	87191000	3322	2161	3839	151	3322	2161	3839	151	3322	2161	3839	151	106	108	192	151	350	226	449	151	3322	2161	3839	151	13500	13500	13500	151	0.0000	no	no	3910	96.9	3910	96.7
13	87192000	3338	2850	3900	151	3338	2850	3900	151	3338	2850	3900	151	106	108	192	151	350	226	449	151	3338	2850	3900	151	13500	13500	13500	151	0.0000	no	no	3910	96.9	3910	96.7
13	87193000	3404	3080	3920	151	3404	3080	3920	151	3404	3080	3920	151	106	108	192	151	346	224	438	151	3404	3080	3920	151	13500	13500	13500	151	0.0000	no	no	3910	96.9	3910	96.7
13	87194000	3397	2161	3839	151	3397	2161	3839	151	3397	2161	3839	151	106	108	192	151	358	324	488	151	3397	2161	3839	151	13500	13500	13500	151	0.0000	no	no	3910	96.9	3910	96.7
13	87195000	3377	2161	3839	151	3377	2161	3839	151	3377	2161	3839	151	107	116	284	151	358	324	488	151	3377	2161	3839	151	13500	13500	13500	151	0.0000	no	no	3910	96.9	3910	96.7
13	87196000	3417	3080	3920	151	3417	3080	3920	151	3417	3080	3920	151	108	116	284	151	356	324	488	151	3417	3080	3920	151	13500	13500	13500	151	0.0000	no	no	3910	96.9	3910	96.7
13	87197000	3397	2161	3839	151	3397	2161	3839	151	3397	2161	3839	151	108	116	284	151	353	316	442	151	3397	2161	3839	151	13500	13500	13500	151	0.0000	no	no	3910	96.9	3910	96.7
13	87198000	3174	2161	3839	151	3174	2161	3839	151	3174	2161	3839	151	108	116	284	151	353	316	442	151	3174	2161	3839	151	13500	13500	13500	151	0.0000	no	no	3910	96.9	3910	96.7
13	87199000	3168	1979	3819	151	3168	1979	3819	151	3168	1979	3819	151	108	116	284	151	353	316	442	151	3168	1979	3819	151	13500	13500	13500	151	0.0000	no	no	3910	96.9	3910	96.7
13	87200000	3530	3080	3920	151	3530	3080	3920	151	3530	3080	3920	151	148	120	330	151	353	316	442	151	3530	3080	3920	151	13500	13500	13500	151	0.0000	no	no	3910	96.9	3910	96.7
13	87201000	3543	3080	3920	151	3543	3080	3920	151	3543	3080	3920	151	153	121	342	151	346	316	442	151	3543	3080	3920	151	13500	13500	13500	151	0.0000	no	no	3910	96.9	3910	96.7
13	87202000	3530	3080	3920	151	3530	3080	3920	151	3530	3080	3920	151	234	132	434	151	346	316	442	151	3530	3080	3920	151	13500	13500	13500	151	0.0000	no	no	3910	96.9	3910	96.7
13	87203000	3838	3080	3920	151	3838	3080	3920	151	3838	3080	3920	151	233	132	434	151	348	316	442	151	3838	3080	3920	151	13500	13500	13500	151	0.0000	no	no	3910	96.9	3910	96.7
13	87204000	3583	3080	3920	151	3583	3080	3920	151	3583	3080	3920	151	235	132	434	151	349	301	487	151	3583	3080	3920	151	13500	13500	13500	151	0.0000	no	no	3910	96.9	3910	96.7
13	87205000	3454	2161	3839	151	3454	2161	3839	151	3454	2161	3839	151	238	132	434	151	348	232	484	151	3454	2161	3839	151	13500	13500	13500	151	0.0000	no	no	3910	96.9	3910	96.7
13	87206000	3419	2161	3839	151	3419	2161	3839	151	3419	2161	3839	151	238	132	434	151	348	232	484	151	3419	2161	3839	151	13500	13500	13500	151	0.0000	no	no	3910	96.9	3910	96.7
13	87207000	3327	2161	3839	151	3327	2161	3839	151	3327	2161	3839	151	238	132	434	151	349	301	487	151	3327	2161	3839	151	13500	13500	13500	151	0.0000	no	no	3910	96.9	3910	96.7
13	87208000	3528	3080	3920	151	3528	3080	3920	151	3528	3080	3920	151	186	132	434	151	349	301	487	151	3528	3080	3920	151	13500	13500	13500	151	0.0000	no	no	3910	96.9	3910	96.7
13	87209000	3506	2161	3839	151	3506	2161	3839	151	3506	2161	3839	151	186	132	434	151	346	293	441	151	3506	2161	3839	151	13500	13500	13500	151	0.0000	no	no	3910	96.9	3910	96.7
13	87210000	3801	3080	3920	151	3801	3080	3920	151	3801	3080	3920	151	186	132	434	151	335	224	438	151	3801	3080	3920	151	13500	13500	13500	151	0.0000	no	no	3910	96.9	3910	96.7
13	87211000	3758	3080	3920	151	3758	3080	3920	151	3758	3080	3920	151	194	132	434	151	334	224	438	151	3758	3080	3920	151	13500	13500	13500	151	0.0000	no	no	3910	96.9	3910	96.7
13	87212000	3765	3080	3920	151	3765	3080	3920	151	3765	3080	3920	151	181	132	434	151	329	224	438	151	3765	3080	3920	151	13500	13500	13500	151	0.0000	no	no	3910	96.9	3910	96.7
13	87213000	3432	2161	3839	151	3432	2161	3839	151	3432	2161	3839	151	180	132	434	151	328	224	438	151	3432	2161	3839	151	13500	13500	13500	151	0.0000	no	no	3910	96.9	3910	96.7
13	87214000	2957	1380	3598	151	2957	1380	3598	151	2957	1380	3598	151	184	132	434	151	327	224	438	151	2957	1380	3598	151	13500	13500	13500	151	0.0000	no	no	4154	97.4	4154	97.3
13	87215000	2836	1564	3678	151	2836	1564	3678	151	2836	1564	3678	151	184	132	434	151	325	224	438	151	2836	1564	3678	151	13500	13500	13500	151	0.0000	no	no	4154	97.4	4154	97.3
13	87216000	2911	1772	3759	151	2911	1772	3759	151	2911	1772	3759	151	184	132	434	151	326	224	438	151	2911	1772	3759	151	13500	13500	13500	151	0.0000	no	no	4154	97.4	4154	97.3
13	87217000	3074	2161	3839	151	3074	2161	3839	151	3074	2161	3839	151	183	132	434	151	326	224	438	151	3074	2161	3839	151	13500	13500	13500	151	0.0000	no	no	4154	97.4	4154	97.3
13	87218000	3137	2161	3839	151	3137	2161	3839	151	3137	2161	3839	151	192	132	434	151	326	224	438	151	3137	2161	3839	151	13500	13500	13500	151	0.0000	no	no	4154	97.4	4154	97.3
13	87219000	3205	2161	3839	151	3205	2161	3839	151	3205	2161	3839	151	192	132	434	151	326	224	438	151	3205	2161	3839	151	13500	13500	13500	151	0.0000	no	no	4154	97.4	4154	97.3
13	87220000	3190	2161	3839	151	3190	2161	3839	151	3190	2161	3839	151	192	132	434	151	326	224	438	151	3190	2161	3839	151	13500	13500	13500	151	0.0000	no	no	4154	97.4	4154	97.3
13	87221000	3177	2161	3839	151	3177	2161	3839	151	3177	2161	3839	151	181	132	434	151	325	224	438	151	3177	2161	3839	151	13500	13500	13500	151	0.0000	no	no	4154	97.4	4154	97.3
13	87222000	3166	2161	3839	151	3166	2161	3839	151	3166	2161	3839	151	181	132	434	151	324	224	438	151	3166	2161	3839	151	13500	13500	13500	151	0.0000	no	no	4154	97.4	4154	97.3
13	87223000	3038	2161	3839	151	3038	2161	3839	151	3038	2161	3839	151	183	132	434	151	323	224	438	151	3038	2161	3839	151	13500	13500	13500	151	0.0000	no	no	4154	97.4	4154	97.3
13	87224000	2850	2161	3839	151	2850	2161	3839	151	2850	2161	3839	151	187	132	434	151	324	224	438	151	2850	2161	3839	151	13500	13500	13500	151	0.0000	no	no	4154	97.4	4154	97.3
13	87225000	2699	1772	3759	151	2699	1772	3759	151	2699	1772	3759	151	188	132	434	151	325	224	438	151	2699	1772	3759	151	13500	13500	13500	151	0.0000	no	no	4154	97.4	4154	97.3
13	87226000	2587	1772	3759	151	2587	1772	3759	151	2587	1772	3759	151	184	132	434	151	325	224	438	151	2587	1772	3759	151	13500	13500	13500	151	0.0000	no	no	4154	97.4	4154	97.3
13	87227000	2425	1564	3678	151	2425	1564	3678	151	2425	1564	3678	151	179	132	434	151	325	224	438	151	2425	1564	3678	151	13500	13500	13500	151	0.0000	no	no	3407	95.3	3407	95.0
13	87228000	1977	1364	2678	151	1977	1364	2678	151	1977	1364	2678	151	176	132	434	151	328	224	438	151	1977	1364	2678	151	13500	13500	13500	151	0.0000	no	no	3407	95.3	3407	95.0
13	87229000	1915	1364	2678	151	1915	1364	2678	151	1915	1364	2678	151	159	132	434	151	328	224	438	151	1915	1364	2678	151	13500	13500	13500	151	0.0000	no	no	3407	95.3	3407	95.0
13	87230000	1950	1364	2678	151	1950	1364	2678	151	1950	1364	2678	151	159	132	434	151	327	224	438	151	1950	1364	2678	151	13500	13500	13500	151	0.0000	no	no	3407	95.3	3407	95.0
13	87231000	2173	1564	3678	151	2173	1564	3678	151	2173	1564	3678	151	139	116	284	151	320	224	438	151	2173	1564	3678	151	13500	13500	13500	151	0.0000	no	no	3407	95.3	3407	95.0
13	87232000	2604	1564	3678	151	2604	1564	3678	151	2604	1564	3678	151	139	116	284	151	320	224	438	151	2604	1564	3678	151	13500	13500	13500	151	0.0000	no	no	3407	95.3	3407	95.0
13	87233000	3242	1772	3759	151	3242	1772	3759	151	3242	1772	3759	151	139	116	284	151	320	224	438	151	3242	1772	3759	151	13500	13500	13500	151	0.0000	no	no	3407	95.3	3407	95.0
13	87234000	3428	2161	3839	151	3428	2161	3839	151	3428	2161	3839	151	136	116	284	151	320	224	438	151	3428	2161	3839	151	13500	13500	13500	151	0.0000	no	no	3407	95.3	3407	95.0
13	87235000	3682	2850	3900	151	3682	2850	3900	151	3682	2850	3900	151	136	116	284	151	320	224	438	151	3682	2850	3900	151	13500	13500	13500	151	0.0000	no	no	3407	95.3	3407	95.0
13	87236000	3536	1703	3739	151	3536	1703	3739	151	3536	1703	3739	151	136	116	284	151	309	201	437	151	3536	1703	3739	151	13500	13500	13500	151	0.0000	no	no	3407	95.3	3407	95.0
13	87237000	3798	2850	3900	151	3798	2850	3900	151	3798	2850	3900	151	136	116	284	151	307	201	437	151	3798	2850	3900	151	13500	13500	13500	151	0.0000	no	no	3100	93.9	3100	93.6
13	87238000	3907	3080	3920	151	3907	3080	3920	151	3907	3080	3920	151	135	116	284	151	299	193	382	151	3907	3080	3920	151	13500	13500	13500	151	0.0000	no	no	3100	93.9	3100	93.6
13	87239000	3653	1564	3678	151	3685	2161	3839	151	3653	1564	3678	151	135	116	284	151	301	193	382	151	3685	2161	3839	151	13500	13500	13500	151	0.0000	no	no	3100	93.9	3100	93.6
13	87240000	3701	1933	3806	151	3732	2161	3839	151	3701	1933	3806	151	135	116	284	151	301	193	382	151	3732	2161	3839	151	13500	13500	13500	151	0.0000	no	no	3100	93.9	3100	93.6
13	87241000	3914	3080	3920	151	3914	3080	3920	151	3914	3080	3920	151	122	116	284	151	301	193	382	151	3914	3080	3920	151	13500	13500	13500	151	0.0000	no	no	4429	97.9	4429	97.8
13	87242000	3977	3080	3920	151	3977	3080	3920	151	3977	3080	3920	151	120	116	284	151	301	193	382	151	3977	3080	3920	151	13500	13500	13500	151	0.0000	no	no	4429	97.9	4429	97.8
13	87243000	3954	3080	3920	151	3954	3080	3920	151	3954	3080	3920	151	120	116	284	151	301	193	382	151	3954	3080	3920	151	13500	13500	13500	151	0.0000	no	no	4429	97.9	4429	97.8
13	87244000	3983	3080	3920	151	3983	3080	3920	151	3983	3080	3920	151	120	116	284	151	301	193	382	151	3983	3080	3920	151	13500	13500	13500	151	0.0000	no	no	4429	97.9	4429	97.8
13	87245000	3868	3080	3920	151	3868	3080	3920	151	3868	3080	3920	151	131	120	330	151	308	216	384	151	3868	3080	3920	151	13500	13500	13500	151	0.0000	no	no	4429	97.9	4429	97.8
13	87246000	3649	2161	3839	151	3649	2161	3839	151	3649	2161	3839	151	132	120	330	151	308	216	384	151	3649	2161	3839	151	13500	13500	13500	151	0.0000	no	no	2476	88.5	2476	87.2
13	87247000	3629	2161	3839	151	3629	2161	3839	151	3629	2161	3839	151	155	124	376	151	312	216	384	151	3629	2161	3839	151	13500	13500	13500	151	0.0000	no	no	2476	88.5	2476	87.2
13	87248000	2387	1196	3518	151	2387	1196	3518	151	2387	1196	3518	151	152	121	342	151	312	216	384	151	2387	1196	3518	151	13500	13500	13500	151	0.0000	no	no	1363	38.6	1363	32.9
13	87249000	1687	1180	2598	151	1687	1180	2598	151	1687	1180	2598	151	173	121	342	151	308	216	384	151	1687	1180	2598	151	13500	13500	13500	151	0.0000	no	no	1363	38.6	1363	32.9
13	87250000	1624	1168	1973	151	1625	1168	1973	151	1624	1168	1973	151	184	156	572	151	312	216	384	151	1625	1168	1973	151	13500	13500	13500	151	0.0000	no	no	1363	38.6	1363	32.9
13	87251000	1593	1164	1904	151	1598	1164	1904	151	1593	1164	1904	151	225	132	434	151	310	216	384	151	1598	1164	1904	151	13500	13500	13500	151	0.0000	no	no	1363	38.6	1363	32.9
13	87252000	1581	1164	1904	151	1598	1168	1973	151	1581	1164	1904	151	228	132	434	151	315	216	384	151	1598	1168	1973	151	13500	13500	13500	151	0.0000	no	no	1363	38.6	1363	32.9
13	87253000	1725	1184	2828	151	1733	1184	2828	151	1725	1184	2828	151	246	156	572	151	320	226	449	151	1733	1184	2828	151	13500	13500	13500	151	0.0000	no	no	1363	38.6	1363	32.9
13	87254000	1595	996	2518	151	1726	1184	2828	151	1595	996	2518	151	273	166	659	151	321	232	484	151	1726	1184	2828	151	13500	13500	13500	151	0.0000	no	no	1363	38.6	1363	32.9
13	87255000	1342	980	1879	151	1745	1180	2598	151	1342	980	1879	151	171	40	430	151	321	232	484	151	1745	1180	2598	151	13500	13500	13500	151	0.0115	no	no	1363	38.6	1363	32.9
13	87256000	1051	948	1452	151	1847	1318	2658	151	1051	948	1452	151	129	40	430	151	323	232	484	151	1847	1318	2658	151	13500	13500	13500	151	0.0949	no	no	1363	38.6	1363	32.9
13	87257000	1051	948	1452	151	1811	1364	2678	151	1051	948	1452	151	141	40	430	151	328	232	484	151	1811	1364	2678	151	13500	13500	13500	151	0.0949	no	no	985	11.6	985	7.0
13	87258000	1028	748	1252	151	1796	1318	2658	151	1028	748	1252	151	140	40	430	151	327	232	484	151	1796	1318	2658	151	13500	13500	13500	151	0.1011	no	no	1488	49.1	1488	44.1
13	87259000	1037	932	1268	151	1801	1318	2658	151	1037	932	1268	151	108	28	322	151	331	232	484	151	1801	1318	2658	151	13500	13500	13500	151	0.1071	no	no	1488	49.1	1488	44.1
13	87260000	1038	932	1268	151	1971	1364	2678	151	1038	932	1268	151	107	28	322	151	331	232	484	151	1971	1364	2678	151	13500	13500	13500	151	0.1071	no	no	1488	49.1	1488	44.1
13	87261000	1020	920	1130	151	2097	1380	3598	151	1020	920	1130	151	106	28	322	151	343	324	488	151	2097	1380	3598	151	13500	13500	13500	151	0.1043	no	no	1488	49.1	1488	44.1
13	87262000	1020	920	1130	151	2096	1564	3678	151	1020	920	1130	151	105	25	287	151	350	324	488	151	2096	1564	3678	151	13500	13500	13500	151	0.1043	no	no	1488	49.1	1488	44.1
13	87263000	1024	932	1268	151	2209	1518	3658	151	1024	932	1268	151	95	25	287	151	350	324	488	151	2209	1518	3658	151	13500	13500	13500	151	0.1071	no	no	1488	49.1	1488	44.1
13	87264000	1029	932	1268	151	2175	1380	3598	151	1029	932	1268	151	92	25	287	151	349	316	442	151	2175	1380	3598	151	13500	13500	13500	151	0.1071	no	no	1488	49.1	1488	44.1
13	87265000	1022	932	1268	151	2130	1380	3598	151	1022	932	1268	151	92	25	287	151	349	316	442	151	2130	1380	3598	151	13500	13500	13500	151	0.1071	no	no	1488	49.1	1488	44.1
13	87266000	1023	936	1314	151	2166	1380	3598	151	1023	936	1314	151	92	25	287	151	348	316	442	151	2166	1380	3598	151	13500	13500	13500	151	0.1058	no	no	1136	21.2	1136	15.1
13	87267000	1335	996	2518	151	2098	1368	2908	151	1335	996	2518	151	90	25	287	151	355	318	453	151	2098	1368	2908	151	13500	13500	13500	151	0.0000	no	no	1136	21.2	1136	15.1
13	87268000	1099	980	1879	151	2083	1368	2908	151	1099	980	1879	151	50	8	92	151	355	318	453	151	2083	1368	2908	151	13500	13500	13500	151	0.0115	no	no	1059	15.8	1059	10.6
13	87269000	1081	980	1879	151	2015	1364	2678	151	1081	980	1879	151	50	8	92	151	359	328	511	151	2015	1364	2678	151	13500	13500	13500	151	0.0115	no	no	1059	15.8	1059	10.6
13	87270000	1064	968	1682	151	2020	1380	3598	151	1064	968	1682	151	47	8	92	151	359	328	511	151	2020	1380	3598	151	13500	13500	13500	151	0.0527	no	no	1059	15.8	1059	10.6
13	87271000	1004	948	1452	151	1946	1368	2908	151	1004	948	1452	151	47	8	92	151	362	328	511	151	1946	1368	2908	151	13500	13500	13500	151	0.0949	no	no	876	5.3	876	3.2
13	87272000	997	924	1176	151	1870	1364	2678	151	997	924	1176	151	26	8	92	151	362	328	511	151	1870	1364	2678	151	13500	13500	13500	151	0.1064	no	no	876	5.3	876	3.2
13	87273000	1017	958	1567	151	1901	1364	2678	151	1017	958	1567	151	26	8	92	151	362	324	488	151	1901	1364	2678	151	13500	13500	13500	151	0.0777	no	no	876	5.3	876	3.2
13	87274000	962	916	1084	151	1923	1364	2678	151	962	916	1084	151	26	8	92	151	364	328	511	151	1923	1364	2678	151	13500	13500	13500	151	0.1011	no	no	1069	16.4	1069	11.1
13	87275000	985	924	1176	151	1967	1380	3598	151	985	924	1176	151	26	8	92	151	365	328	511	151	1967	1380	3598	151	13500	13500	13500	151	0.1064	no	no	1069	16.4	1069	11.1
13	87276000	965	916	1084	151	1980	1380	3598	151	965	916	1084	151	26	8	92	151	360	213	506	151	1980	1380	3598	151	13500	13500	13500	151	0.1011	no	no	1069	16.4	1069	11.1
13	87277000	964	916	1084	151	2209	1380	3598	151	964	916	1084	151	26	8	92	151	361	213	506	151	2209	1380	3598	151	13500	13500	13500	151	0.1011	no	no	1069	16.4	1069	11.1
13	87278000	962	916	1084	151	2515	1564	3678	151	962	916	1084	151	26	8	92	151	354	201	437	151	2515	1564	3678	151	13500	13500	13500	151	0.1011	no	no	2252	84.2	2252	82.7
13	87279000	962	916	1084	151	2499	1564	3678	151	962	916	1084	151	26	8	92	151	368	301	487	151	2499	1564	3678	151	13500	13500	13500	151	0.1011	no	no	2252	84.2	2252	82.7
13	87280000	962	916	1084	151	2191	1380	3598	151	962	916	1084	151	26	8	92	151	361	209	483	151	2191	1380	3598	151	13500	13500	13500	151	0.1011	no	no	2252	84.2	2252	82.7
13	87281000	962	916	1084	151	2147	1518	3658	151	962	916	1084	151	26	8	92	151	362	209	483	151	2147	1518	3658	151	13500	13500	13500	151	0.1011	no	no	2252	84.2	2252	82.7
13	87282000	962	916	1084	151	2158	1380	3598	151	997	916	1084	151	26	8	92	151	399	232	484	151	2158	1380	3598	151	13500	13500	13500	151	0.1011	no	no	1717	65.8	1717	61.7
13	87283000	962	916	1084	151	2236	1564	3678	151	962	916	1084	151	26	8	92	151	347	201	437	151	2236	1564	3678	151	13500	13500	13500	151	0.1011	no	no	2433	87.9	2433	86.5
13	87284000	979	916	1084	151	2080	1380	3598	151	991	916	1084	151	26	8	92	151	367	203	448	151	2080	1380	3598	151	13500	13500	13500	151	0.1011	no	no	2433	87.9	2433	86.5
13	87285000	976	916	1084	151	1966	1364	2678	151	976	916	1084	151	26	8	92	151	348	201	437	151	1966	1364	2678	151	13500	13500	13500	151	0.1011	no	no	2433	87.9	2433	86.5
13	87286000	975	916	1084	151	1842	996	2518	151	975	916	1084	151	26	8	92	151	353	156	572	151	1842	996	2518	151	13500	13500	13500	151	0.1011	no	no	2433	87.9	2433	86.5
13	87287000	982	920	1130	151	1876	996	2518	151	982	920	1130	151	26	8	92	151	352	156	572	151	1876	996	2518	151	13500	13500	13500	151	0.1043	no	no	2433	87.9	2433	86.5
13	87288000	990	920	1130	151	2144	1380	3598	151	990	920	1130	151	26	8	92	151	353	156	572	151	2144	1380	3598	151	13500	13500	13500	151	0.1043	no	no	2433	87.9	2433	86.5
13	87289000	988	936	1314	151	2161	1380	3598	151	988	936	1314	151	26	8	92	151	359	156	572	151	2161	1380	3598	151	13500	13500	13500	151	0.1058	no	no	2433	87.9	2433	86.5
13	87290000	988	928	1222	151	2201	1380	3598	151	988	928	1222	151	26	8	92	151	364	156	572	151	2201	1380	3598	151	13500	13500	13500	151	0.1073	no	no	2433	87.9	2433	86.5
13	87291000	970	916	1084	151	1889	1184	2828	151	970	916	1084	151	26	8	92	151	409	340	580	151	1889	1184	2828	151	13500	13500	13500	151	0.1011	no	no	2433	87.9	2433	86.5
13	87292000	970	916	1084	151	1722	1180	2598	151	974	916	1084	151	26	8	92	151	426	344	606	151	1722	1180	2598	151	13500	13500	13500	151	0.1011	no	no	2433	87.9	2433	86.5
13	87293000	976	916	1084	151	1615	1164	1904	151	980	920	1130	151	26	8	92	151	424	344	606	151	1615	1164	1904	151	13500	13500	13500	151	0.1043	no	no	2433	87.9	2433	86.5
13	87294000	985	916	1084	151	1649	1168	1973	151	988	920	1130	151	26	8	92	151	430	344	606	151	1649	1168	1973	151	13500	13500	13500	151	0.1043	no	no	2433	87.9	2433	86.5
13	87295000	983	624	1052	151	1625	1164	1904	151	988	732	1068	151	26	8	92	151	428	344	606	151	1625	1164	1904	151	13500	13500	13500	151	0.0765	no	no	2433	87.9	2433	86.5
13	87296000	974	632	1236	151	1666	1180	2598	151	978	748	1252	151	26	8	92	151	427	340	580	151	1666	1180	2598	151	13500	13500	13500	151	0.1011	no	no	2070	79.4	2070	77.5
13	87297000	1013	648	1604	151	1591	1122	1966	151	1021	780	1620	151	26	8	92	151	432	344	606	151	1591	1122	1966	151	13500	13500	13500	151	0.0949	no	no	2070	79.4	2070	77.5
13	87298000	1158	658	1900	151	1660	1134	2578	151	1183	800	1924	151	26	8	92	151	476	366	1017	151	1660	1134	2578	151	13500	13500	13500	151	0.0527	no	no	2597	89.9	2597	89.2
13	87299000	1239	796	1855	151	1630	996	2518	151	1275	796	1855	151	36	8	92	151	481	378	1293	151	1630	996	2518	151	13500	13500	13500	151	0.0636	no	no	2597	89.9	2597	89.2
13	87300000	1371	813	2437	151	1637	996	2518	151	1374	813	2437	151	36	8	92	151	496	384	1431	151	1637	996	2518	151	13500	13500	13500	151	0.0115	no	no	2597	89.9	2597	89.2
13	87301000	1525	813	2437	151	1707	1000	2748	151	1528	813	2437	151	36	8	92	151	499	384	1431	151	1707	1000	2748	151	13500	13500	13500	151	0.0115	no	no	2597	89.9	2597	89.2
13	87302000	1528	996	2518	151	1648	996	2518	151	1528	996	2518	151	36	8	92	151	500	384	1431	151	1648	996	2518	151	13500	13500	13500	151	0.0000	no	no	2597	89.9	2597	89.2
13	87303000	1464	980	1879	151	1579	980	1879	151	1464	980	1879	151	36	8	92	151	463	352	698	151	1579	980	1879	151	13500	13500	13500	151	0.0115	no	no	2597	89.9	2597	89.2
13	87304000	1484	980	1879	151	1571	1164	1904	151	1484	980	1879	151	36	8	92	151	468	352	698	151	1571	1164	1904	151	13500	13500	13500	151	0.0115	no	no	2597	89.9	2597	89.2
13	87305000	1464	980	1879	151	1548	1164	1904	151	1465	980	1879	151	36	8	92	151	489	352	698	151	1549	1164	1904	151	13500	13500	13500	151	0.0115	no	no	2597	89.9	2597	89.2
13	87306000	1562	1164	1904	151	1566	1164	1904	151	1562	1164	1904	151	36	8	92	151	520	354	741	151	1566	1164	1904	151	13500	13500	13500	151	0.0000	no	no	1635	59.8	1635	55.5
13	87307000	1535	1164	1904	151	1538	1164	1904	151	1535	1164	1904	151	36	8	92	151	540	368	1063	151	1538	1164	1904	151	13500	13500	13500	151	0.0000	no	no	1635	59.8	1635	55.5
13	87308000	1522	1164	1904	151	1523	1164	1904	151	1522	1164	1904	151	36	8	92	151	536	368	1063	151	1523	1164	1904	151	13500	13500	13500	151	0.0000	no	no	1635	59.8	1635	55.5
13	87309000	1549	1164	1904	151	1550	1164	1904	151	1549	1164	1904	151	36	8	92	151	487	352	698	151	1550	1164	1904	151	13500	13500	13500	151	0.0000	no	no	1635	59.8	1635	55.5
13	87310000	1543	1164	1904	151	1544	1164	1904	151	1543	1164	1904	151	36	8	92	151	479	352	698	151	1544	1164	1904	151	13500	13500	13500	151	0.0000	no	no	1635	59.8	1635	55.5
13	87311000	1615	1168	1973	151	1615	1168	1973	151	1615	1168	1973	151	36	8	92	151	475	340	580	151	1615	1168	1973	151	13500	13500	13500	151	0.0000	no	no	1876	73.2	1876	70.2
13	87312000	1883	1196	3518	151	1883	1196	3518	151	1883	1196	3518	151	36	8	92	151	472	340	580	151	1883	1196	3518	151	13500	13500	13500	151	0.0000	no	no	1498	49.9	1498	44.9
13	87313000	1501	1164	1904	151	1501	1164	1904	151	1501	1164	1904	151	36	8	92	151	470	340	580	151	1501	1164	1904	151	13500	13500	13500	151	0.0000	no	no	1498	49.9	1498	44.9
13	87314000	1456	1164	1904	151	1456	1164	1904	151	1460	1164	1904	151	36	8	92	151	482	344	606	151	1460	1164	1904	151	13500	13500	13500	151	0.0000	no	no	1498	49.9	1498	44.9
13	87315000	1426	1164	1904	151	1426	1164	1904	151	1429	1164	1904	151	36	8	92	151	467	317	579	151	1429	1164	1904	151	13500	13500	13500	151	0.0000	no	no	1498	49.9	1498	44.9
13	87316000	1428	1164	1904	151	1428	1164	1904	151	1428	1164	1904	151	36	8	92	151	450	317	579	151	1428	1164	1904	151	13500	13500	13500	151	0.0000	no	no	1783	69.1	1783	65.3
13	87317000	1426	1164	1904	151	1426	1164	1904	151	1426	1164	1904	151	36	8	92	151	462	317	579	151	1426	1164	1904	151	13500	13500	13500	151	0.0000	no	no	1783	69.1	1783	65.3
13	87318000	1417	1164	1904	151	1421	1164	1904	151	1417	1164	1904	151	36	8	92	151	447	170	709	151	1421	1164	1904	151	13500	13500	13500	151	0.0000	no	no	1783	69.1	1783	65.3
13	87319000	1393	980	1879	151	1397	980	1879	151	1393	980	1879	151	36	8	92	151	407	170	709	151	1397	980	1879	151	13500	13500	13500	151	0.0115	no	no	1783	69.1	1783	65.3
13	87320000	1391	980	1879	151	1394	980	1879	151	1391	980	1879	151	36	8	92	151	403	170	709	151	1394	980	1879	151	13500	13500	13500	151	0.0115	no	no	1783	69.1	1783	65.3
13	87321000	1388	1164	1904	151	1391	1164	1904	151	1388	1164	1904	151	36	8	92	151	396	170	709	151	1391	1164	1904	151	13500	13500	13500	151	0.0000	no	no	1783	69.1	1783	65.3
13	87322000	1408	1164	1904	151	1408	1164	1904	151	1408	1164	1904	151	36	8	92	151	374	170	709	151	1408	1164	1904	151	13500	13500	13500	151	0.0000	no	no	1783	69.1	1783	65.3
13	87323000	1374	1164	1904	151	1374	1164	1904	151	1374	1164	1904	151	36	8	92	151	374	170	709	151	1374	1164	1904	151	13500	13500	13500	151	0.0000	no	no	1783	69.1	1783	65.3
13	87324000	1362	1164	1904	151	1362	1164	1904	151	1362	1164	1904	151	36	8	92	151	351	156	572	151	1362	1164	1904	151	13500	13500	13500	151	0.0000	no	no	1783	69.1	1783	65.3
13	87325000	1374	1164	1904	151	1374	1164	1904	151	1374	1164	1904	151	36	8	92	151	350	156	572	151	1374	1164	1904	151	13500	13500	13500	151	0.0000	no	no	1783	69.1	1783	65.3
13	87326000	1389	1164	1904	151	1389	1164	1904	151	1389	1164	1904	151	36	8	92	151	344	156	572	151	1389	1164	1904	151	13500	13500	13500	151	0.0000	no	no	1783	69.1	1783	65.3
13	87327000	1374	1164	1904	151	1374	1164	1904	151	1374	1164	1904	151	36	8	92	151	339	156	572	151	1374	1164	1904	151	13500	13500	13500	151	0.0000	no	no	1783	69.1	1783	65.3
13	87328000	1383	1164	1904	151	1383	1164	1904	151	1383	1164	1904	151	36	8	92	151	340	156	572	151	1383	1164	1904	151	13500	13500	13500	151	0.0000	no	no	1783	69.1	1783	65.3
13	87329000	1354	1164	1904	151	1354	1164	1904	151	1354	1164	1904	151	36	8	92	151	336	156	572	151	1354	1164	1904	151	13500	13500	13500	151	0.0000	no	no	1783	69.1	1783	65.3
13	87330000	1346	1164	1904	151	1346	1164	1904	151	1346	1164	1904	151	36	8	92	151	331	156	572	151	1346	1164	1904	151	13500	13500	13500	151	0.0000	no	no	1783	69.1	1783	65.3
13	87331000	1344	1164	1904	151	1346	1164	1904	151	1344	1164	1904	151	36	8	92	151	331	156	572	151	1346	1164	1904	151	13500	13500	13500	151	0.0000	no	no	1783	69.1	1783	65.3
13	87332000	1362	1164	1904	151	1364	1164	1904	151	1362	1164	1904	151	36	8	92	151	335	248	576	151	1364	1164	1904	151	13500	13500	13500	151	0.0000	no	no	1783	69.1	1783	65.3
13	87333000	1423	1164	1904	151	1436	1164	1904	151	1423	1164	1904	151	36	8	92	151	335	248	576	151	1436	1164	1904	151	13500	13500	13500	151	0.0000	no	no	1783	69.1	1783	65.3
13	87334000	1514	984	1948	151	1573	1180	2598	151	1514	984	1948	151	36	8	92	151	331	225	575	151	1573	1180	2598	151	13500	13500	13500	151	0.0000	no	no	1783	69.1	1783	65.3
13	87335000	1683	1134	2578	151	1737	1180	2598	151	1683	1134	2578	151	36	8	92	151	327	225	575	151	1737	1180	2598	151	13500	13500	13500	151	0.0000	no	no	1783	69.1	1783	65.3
13	87336000	2123	1184	2828	151	2147	1184	2828	151	2123	1184	2828	151	36	8	92	151	319	225	575	151	2147	1184	2828	151	13500	13500	13500	151	0.0000	no	no	1783	69.1	1783	65.3
13	87337000	2393	1564	3678	151	2397	1564	3678	151	2393	1564	3678	151	36	8	92	151	319	156	572	151	2397	1564	3678	151	13500	13500	13500	151	0.0000	no	no	1783	69.1	1783	65.3
13	87338000	2446	1564	3678	151	2446	1564	3678	151	2446	1564	3678	151	36	8	92	151	314	132	434	151	2446	1564	3678	151	13500	13500	13500	151	0.0000	no	no	1783	69.1	1783	65.3
13	87339000	2538	1564	3678	151	2538	1564	3678	151	2538	1564	3678	151	36	8	92	151	306	132	434	151	2538	1564	3678	151	13500	13500	13500	151	0.0000	no	no	1804	70.2	1804	66.5
13	87340000	2349	1564	3678	151	2349	1564	3678	151	2349	1564	3678	151	36	8	92	151	290	132	434	151	2349	1564	3678	151	13500	13500	13500	151	0.0000	no	no	1804	70.2	1804	66.5
13	87341000	2259	1564	3678	151	2259	1564	3678	151	2259	1564	3678	151	36	8	92	151	288	132	434	151	2259	1564	3678	151	13500	13500	13500	151	0.0000	no	no	1804	70.2	1804	66.5
13	87342000	2068	1548	2759	151	2068	1548	2759	151	2068	1548	2759	151	36	8	92	151	284	132	434	151	2068	1548	2759	151	13500	13500	13500	151	0.0000	no	no	1804	70.2	1804	66.5
13	87343000	2060	1548	2759	151	2060	1548	2759	151	2060	1548	2759	151	36	8	92	151	284	132	434	151	2060	1548	2759	151	13500	13500	13500	151	0.0000	no	no	1804	70.2	1804	66.5
13	87344000	2098	1552	2989	151	2098	1552	2989	151	2098	1552	2989	151	36	8	92	151	289	132	434	151	2098	1552	2989	151	13500	13500	13500	151	0.0000	no	no	1804	70.2	1804	66.5
13	87345000	2166	1564	3678	151	2166	1564	3678	151	2166	1564	3678	151	38	8	92	151	279	124	376	151	2166	1564	3678	151	13500	13500	13500	151	0.0000	no	no	1804	70.2	1804	66.5
13	87346000	1995	1180	2598	151	1995	1180	2598	151	1995	1180	2598	151	39	8	92	151	279	124	376	151	1995	1180	2598	151	13500	13500	13500	151	0.0000	no	no	1804	70.2	1804	66.5
13	87347000	1968	1184	2828	151	1968	1184	2828	151	1968	1184	2828	151	38	8	92	151	279	124	376	151	1968	1184	2828	151	13500	13500	13500	151	0.0000	no	no	1804	70.2	1804	66.5
13	87348000	2082	1196	3518	151	2082	1196	3518	151	2082	1196	3518	151	48	10	115	151	275	124	376	151	2082	1196	3518	151	13500	13500	13500	151	0.0000	no	no	1804	70.2	1804	66.5
13	87349000	2154	1196	3518	151	2154	1196	3518	151	2154	1196	3518	151	48	10	115	151	272	124	376	151	2154	1196	3518	151	13500	13500	13500	151	0.0000	no	no	1804	70.2	1804	66.5
13	87350000	1498	1180	2598	151	1528	1180	2598	151	1498	1180	2598	151	48	10	115	151	272	124	376	151	1528	1180	2598	151	13500	13500	13500	151	0.0000	no	no	1804	70.2	1804	66.5
13	87351000	1336	980	1879	151	1397	1118	1898	151	1336	980	1879	151	46	8	92	151	271	124	376	151	1397	1118	1898	151	13500	13500	13500	151	0.0115	no	no	1804	70.2	1804	66.5
13	87352000	1277	980	1879	151	1354	980	1879	151	1277	980	1879	151	46	8	92	151	276	126	398	151	1354	980	1879	151	13500	13500	13500	151	0.0115	no	no	1804	70.2	1804	66.5
13	87353000	1249	980	1879	151	1310	980	1879	151	1249	980	1879	151	46	8	92	151	279	124	376	151	1310	980	1879	151	13500	13500	13500	151	0.0115	no	no	1804	70.2	1804	66.5
13	87354000	1206	964	1636	151	1276	980	1879	151	1206	964	1636	151	46	8	92	151	287	124	376	151	1276	980	1879	151	13500	13500	13500	151	0.0636	no	no	1804	70.2	1804	66.5
13	87355000	1197	964	1636	151	1266	980	1879	151	1197	964	1636	151	46	8	92	151	289	132	434	151	1266	980	1879	151	13500	13500	13500	151	0.0636	no	no	1804	70.2	1804	66.5
13	87356000	1185	964	1636	151	1263	980	1879	151	1185	964	1636	151	46	8	92	151	288	132	434	151	1263	980	1879	151	13500	13500	13500	151	0.0636	no	no	1804	70.2	1804	66.5
13	87357000	1187	964	1636	151	1258	980	1879	151	1187	964	1636	151	46	8	92	151	287	132	434	151	1258	980	1879	151	13500	13500	13500	151	0.0636	no	no	1804	70.2	1804	66.5
13	87358000	1217	964	1636	151	1274	964	1636	151	1217	964	1636	151	46	8	92	151	295	224	438	151	1274	964	1636	151	13500	13500	13500	151	0.0636	no	no	1804	70.2	1804	66.5
13	87359000	1250	964	1636	151	1288	1106	1694	151	1250	964	1636	151	46	8	92	151	295	224	438	151	1288	1106	1694	151	13500	13500	13500	151	0.0636	no	no	1804	70.2	1804	66.5
13	87360000	1248	964	1636	151	1275	1148	1652	151	1248	964	1636	151	46	8	92	151	296	224	438	151	1275	1148	1652	151	13500	13500	13500	151	0.0636	no	no	1804	70.2	1804	66.5
13	87361000	1322	1164	1904	151	1328	1164	1904	151	1322	1164	1904	151	46	8	92	151	294	224	438	151	1328	1164	1904	151	13500	13500	13500	151	0.0000	no	no	1804	70.2	1804	66.5
13	87362000	1358	1164	1904	151	1362	1164	1904	151	1358	1164	1904	151	46	8	92	151	296	224	438	151	1362	1164	1904	151	13500	13500	13500	151	0.0000	no	no	1804	70.2	1804	66.5
13	87363000	1334	1164	1904	151	1344	1164	1904	151	1334	1164	1904	151	46	8	92	151	298	224	438	151	1344	1164	1904	151	13500	13500	13500	151	0.0000	no	no	1804	70.2	1804	66.5
13	87364000	1321	1148	1652	151	1331	1148	1652	151	1321	1148	1652	151	49	10	115	151	302	224	438	151	1331	1148	1652	151	13500	13500	13500	151	0.0115	no	no	1804	70.2	1804	66.5
13	87365000	1303	1148	1652	151	1309	1148	1652	151	1303	1148	1652	151	49	10	115	151	302	224	438	151	1309	1148	1652	151	13500	13500	13500	151	0.0115	no	no	1804	70.2	1804	66.5
13	87366000	1301	1148	1652	151	1303	1148	1652	151	1301	1148	1652	151	49	10	115	151	303	224	438	151	1303	1148	1652	151	13500	13500	13500	151	0.0115	no	no	1804	70.2	1804	66.5
13	87367000	1341	1164	1904	151	1354	1164	1904	151	1341	1164	1904	151	47	8	92	151	302	224	438	151	1354	1164	1904	151	13500	13500	13500	151	0.0000	no	no	1804	70.2	1804	66.5
13	87368000	1291	964	1636	151	1293	964	1636	151	1291	964	1636	151	47	8	92	151	299	132	434	151	1293	964	1636	151	13500	13500	13500	151	0.0636	no	no	1804	70.2	1804	66.5
13	87369000	1269	964	1636	151	1270	964	1636	151	1269	964	1636	151	47	8	92	151	300	132	434	151	1270	964	1636	151	13500	13500	13500	151	0.0636	no	no	1804	70.2	1804	66.5
13	87370000	1294	980	1879	151	1294	980	1879	151	1294	980	1879	151	47	8	92	151	302	132	434	151	1294	980	1879	151	13500	13500	13500	151	0.0115	no	no	1804	70.2	1804	66.5
13	87371000	1275	980	1879	151	1275	980	1879	151	1275	980	1879	151	47	8	92	151	308	132	434	151	1275	980	1879	151	13500	13500	13500	151	0.0115	no	no	1804	70.2	1804	66.5
13	87372000	1260	980	1879	151	1260	980	1879	151	1260	980	1879	151	47	8	92	151	309	132	434	151	1260	980	1879	151	13500	13500	13500	151	0.0115	no	no	1804	70.2	1804	66.5
13	87373000	1229	952	1498	151	1259	980	1879	151	1229	952	1498	151	47	8	92	151	317	224	438	151	1259	980	1879	151	13500	13500	13500	151	0.0889	no	no	1804	70.2	1804	66.5
13	87374000	1223	952	1498	151	1243	968	1682	151	1223	952	1498	151	47	8	92	151	320	224	438	151	1243	968	1682	151	13500	13500	13500	151	0.0889	no	no	1804	70.2	1804	66.5
13	87375000	1221	968	1682	151	1243	968	1682	151	1221	968	1682	151	47	8	92	151	321	224	438	151	1243	968	1682	151	13500	13500	13500	151	0.0527	no	no	1804	70.2	1804	66.5
13	87376000	1226	968	1682	151	1253	980	1879	151	1226	968	1682	151	47	8	92	151	322	224	438	151	1253	980	1879	151	13500	13500	13500	151	0.0527	no	no	1804	70.2	1804	66.5
13	87377000	1190	964	1636	151	1222	964	1636	151	1190	964	1636	151	47	8	92	151	326	224	438	151	1222	964	1636	151	13500	13500	13500	151	0.0636	no	no	1804	70.2	1804	66.5
13	87378000	1192	964	1636	151	1220	964	1636	151	1192	964	1636	151	47	8	92	151	324	224	438	151	1220	964	1636	151	13500	13500	13500	151	0.0636	no	no	1804	70.2	1804	66.5
13	87379000	1199	964	1636	151	1224	964	1636	151	1199	964	1636	151	47	8	92	151	320	224	438	151	1224	964	1636	151	13500	13500	13500	151	0.0636	no	no	1804	70.2	1804	66.5
13	87380000	1189	964	1636	151	1211	964	1636	151	1189	964	1636	151	47	8	92	151	320	224	438	151	1211	964	1636	151	13500	13500	13500	151	0.0636	no	no	1804	70.2	1804	66.5
13	87381000	1170	948	1452	151	1191	948	1452	151	1170	948	1452	151	47	8	92	151	320	224	438	151	1191	948	1452	151	13500	13500	13500	151	0.0949	no	no	1804	70.2	1804	66.5
13	87382000	1209	952	1498	151	1226	952	1498	151	1209	952	1498	151	47	8	92	151	322	224	438	151	1226	952	1498	151	13500	13500	13500	151	0.0889	no	no	1804	70.2	1804	66.5
13	87383000	1198	964	1636	151	1217	964	1636	151	1198	964	1636	151	47	8	92	151	325	224	438	151	1217	964	1636	151	13500	13500	13500	151	0.0636	no	no	1804	70.2	1804	66.5
13	87384000	1212	964	1636	151	1230	964	1636	151	1212	964	1636	151	47	8	92	151	324	224	438	151	1230	964	1636	151	13500	13500	13500	151	0.0636	no	no	1804	70.2	1804	66.5
13	87385000	1240	964	1636	151	1252	964	1636	151	1240	964	1636	151	47	8	92	151	324	224	438	151	1252	964	1636	151	13500	13500	13500	151	0.0636	no	no	1804	70.2	1804	66.5
13	87386000	1338	996	2518	151	1348	1134	2578	151	1338	996	2518	151	47	8	92	151	323	224	438	151	1348	1134	2578	151	13500	13500	13500	151	0.0000	no	no	1804	70.2	1804	66.5
13	87387000	1451	1134	2578	151	1458	1180	2598	151	1451	1134	2578	151	47	8	92	151	322	224	438	151	1458	1180	2598	151	13500	13500	13500	151	0.0000	no	no	1804	70.2	1804	66.5
13	87388000	1569	1184	2828	151	1583	1184	2828	151	1569	1184	2828	151	47	8	92	151	331	224	438	151	1583	1184	2828	151	13500	13500	13500	151	0.0000	no	no	1804	70.2	1804	66.5
13	87389000	1396	984	1948	151	1404	984	1948	151	1396	984	1948	151	47	8	92	151	332	224	438	151	1404	984	1948	151	13500	13500	13500	151	0.0000	no	no	1804	70.2	1804	66.5
13	87390000	1325	980	1879	151	1340	980	1879	151	1325	980	1879	151	47	8	92	151	333	224	438	151	1340	980	1879	151	13500	13500	13500	151	0.0115	no	no	1804	70.2	1804	66.5
13	87391000	1295	980	1879	151	1315	980	1879	151	1295	980	1879	151	47	8	92	151	333	224	438	151	1315	980	1879	151	13500	13500	13500	151	0.0115	no	no	1804	70.2	1804	66.5
13	87392000	1254	980	1879	151	1281	980	1879	151	1254	980	1879	151	47	8	92	151	333	224	438	151	1281	980	1879	151	13500	13500	13500	151	0.0115	no	no	1804	70.2	1804	66.5
13	87393000	1279	980	1879	151	1323	1118	1898	151	1279	980	1879	151	47	8	92	151	347	248	576	151	1323	1118	1898	151	13500	13500	13500	151	0.0115	no	no	1804	70.2	1804	66.5
13	87394000	1283	1118	1898	151	1315	1164	1904	151	1285	1164	1904	151	47	8	92	151	347	248	576	151	1315	1164	1904	151	13500	13500	13500	151	0.0000	no	no	1804	70.2	1804	66.5
13	87395000	1274	980	1879	151	1314	1164	1904	151	1275	1118	1898	151	47	8	92	151	347	248	576	151	1314	1164	1904	151	13500	13500	13500	151	0.0000	no	no	1045	15.0	1045	9.9
13	87396000	1272	980	1879	151	1316	1164	1904	151	1274	1118	1898	151	47	8	92	151	348	248	576	151	1317	1164	1904	151	13500	13500	13500	151	0.0000	no	no	1045	15.0	1045	9.9
13	87397000	1318	1118	1898	151	1364	1168	1973	151	1318	1118	1898	151	47	8	92	151	341	248	576	151	1364	1168	1973	151	13500	13500	13500	151	0.0000	no	no	1045	15.0	1045	9.9
13	87398000	1385	1180	2598	151	1443	1180	2598	151	1385	1180	2598	151	47	8	92	151	337	248	576	151	1443	1180	2598	151	13500	13500	13500	151	0.0000	no	no	1045	15.0	1045	9.9
13	87399000	1357	984	1948	151	1386	1168	1973	151	1357	984	1948	151	47	8	92	151	326	133	571	151	1386	1168	1973	151	13500	13500	13500	151	0.0000	no	no	1045	15.0	1045	9.9
13	87400000	1352	980	1879	151	1369	1164	1904	151	1352	980	1879	151	90	16	184	151	315	109	433	151	1369	1164	1904	151	13500	13500	13500	151	0.0115	no	no	1045	15.0	1045	9.9
13	87401000	1379	1164	1904	151	1397	1164	1904	151	1379	1164	1904	151	90	16	184	151	316	109	433	151	1397	1164	1904	151	13500	13500	13500	151	0.0000	no	no	1045	15.0	1045	9.9
13	87402000	1363	1164	1904	151	1380	1164	1904	151	1363	1164	1904	151	98	16	184	151	316	109	433	151	1380	1164	1904	151	13500	13500	13500	151	0.0000	no	no	1045	15.0	1045	9.9
13	87403000	1411	1164	1904	151	1422	1164	1904	151	1411	1164	1904	151	120	52	499	151	311	109	433	151	1422	1164	1904	151	13500	13500	13500	151	0.0000	no	no	1045	15.0	1045	9.9
13	87404000	1424	1164	1904	151	1429	1164	1904	151	1424	1164	1904	151	120	52	499	151	311	109	433	151	1429	1164	1904	151	13500	13500	13500	151	0.0000	no	no	1045	15.0	1045	9.9
13	87405000	1460	1164	1904	151	1464	1164	1904	151	1460	1164	1904	151	117	36	407	151	311	109	433	151	1464	1164	1904	151	13500	13500	13500	151	0.0000	no	no	1045	15.0	1045	9.9
13	87406000	1480	1164	1904	151	1484	1164	1904	151	1480	1164	1904	151	160	60	545	151	315	178	436	151	1484	1164	1904	151	13500	13500	13500	151	0.0000	no	no	1045	15.0	1045	9.9
13	87407000	1562	1180	2598	151	1566	1180	2598	151	1562	1180	2598	151	158	40	430	151	319	178	436	151	1566	1180	2598	151	13500	13500	13500	151	0.0000	no	no	1045	15.0	1045	9.9
13	87408000	1656	1180	2598	151	1668	1180	2598	151	1656	1180	2598	151	148	40	430	151	330	178	436	151	1668	1180	2598	151	13500	13500	13500	151	0.0000	no	no	1045	15.0	1045	9.9
13	87409000	1723	1180	2598	151	1725	1180	2598	151	1723	1180	2598	151	149	40	430	151	329	178	436	151	1725	1180	2598	151	13500	13500	13500	151	0.0000	no	no	1820	70.9	1820	67.2
13	87410000	1656	1180	2598	151	1662	1180	2598	151	1656	1180	2598	151	161	132	434	151	329	178	436	151	1662	1180	2598	151	13500	13500	13500	151	0.0000	no	no	1057	15.7	1057	10.4
13	87411000	1579	1168	1973	151	1585	1168	1973	151	1581	1168	1973	151	161	132	434	151	369	230	1039	151	1587	1168	1973	151	13500	13500	13500	151	0.0000	no	no	1057	15.7	1057	10.4
13	87412000	1539	1164	1904	151	1552	1164	1904	151	1553	1164	1904	151	291	176	847	151	418	371	1642	151	1566	1164	1904	151	13500	13500	13500	151	0.0000	no	no	1057	15.7	1057	10.4
13	87413000	1555	1164	1904	151	1568	1164	1904	151	1562	1164	1904	151	354	178	893	151	404	381	1362	151	1574	1164	1904	151	13500	13500	13500	151	0.0000	no	no	972	10.8	972	6.4
13	87414000	1546	1164	1904	151	1564	1164	1904	151	1552	1164	1904	151	344	176	847	151	398	381	1362	151	1570	1164	1904	151	13500	13500	13500	151	0.0000	no	no	972	10.8	972	6.4
13	87415000	1580	1180	2598	151	1612	1180	2598	151	1580	1180	2598	151	409	192	1215	151	339	159	589	151	1612	1180	2598	151	13500	13500	13500	151	0.0000	no	no	972	10.8	972	6.4
13	87416000	1593	1180	2598	151	1628	1180	2598	151	1593	1180	2598	151	402	192	1215	151	302	132	434	151	1628	1180	2598	151	13500	13500	13500	151	0.0000	no	no	972	10.8	972	6.4
13	87417000	1709	1196	3518	151	1752	1334	3578	151	1709	1196	3518	151	404	192	1215	151	301	132	434	151	1752	1334	3578	151	13500	13500	13500	151	0.0000	no	no	972	10.8	972	6.4
13	87418000	1760	1196	3518	151	1796	1196	3518	151	1760	1196	3518	151	396	192	1215	151	300	132	434	151	1796	1196	3518	151	13500	13500	13500	151	0.0000	no	no	972	10.8	972	6.4
13	87419000	1510	1180	2598	151	1542	1180	2598	151	1510	1180	2598	151	294	140	480	151	304	132	434	151	1542	1180	2598	151	13500	13500	13500	151	0.0000	no	no	1421	43.6	1421	38.2
13	87420000	1412	1164	1904	151	1452	1164	1904	151	1412	1164	1904	151	293	140	480	151	305	132	434	151	1452	1164	1904	151	13500	13500	13500	151	0.0000	no	no	1421	43.6	1421	38.2
13	87421000	1390	1164	1904	151	1421	1164	1904	151	1390	1164	1904	151	309	156	572	151	305	132	434	151	1421	1164	1904	151	13500	13500	13500	151	0.0000	no	no	1421	43.6	1421	38.2
13	87422000	1393	1164	1904	151	1417	1164	1904	151	1393	1164	1904	151	318	156	572	151	304	132	434	151	1417	1164	1904	151	13500	13500	13500	151	0.0000	no	no	1421	43.6	1421	38.2
13	87423000	1443	1164	1904	151	1449	1164	1904	151	1443	1164	1904	151	325	156	572	151	302	132	434	151	1449	1164	1904	151	13500	13500	13500	151	0.0000	no	no	1421	43.6	1421	38.2
13	87424000	1477	1168	1973	151	1481	1168	1973	151	1477	1168	1973	151	438	284	1231	151	300	132	434	151	1481	1168	1973	151	13500	13500	13500	151	0.0000	no	no	1421	43.6	1421	38.2
13	87425000	1452	1164	1904	151	1457	1164	1904	151	1452	1164	1904	151	439	284	1231	151	301	132	434	151	1457	1164	1904	151	13500	13500	13500	151	0.0000	no	no	1421	43.6	1421	38.2
13	87426000	1615	1184	2828	151	1619	1184	2828	151	1615	1184	2828	151	456	284	1231	151	301	132	434	151	1619	1184	2828	151	13500	13500	13500	151	0.0000	no	no	1421	43.6	1421	38.2
13	87427000	1625	1184	2828	151	1630	1184	2828	151	1625	1184	2828	151	389	248	576	151	300	132	434	151	1630	1184	2828	151	13500	13500	13500	151	0.0000	no	no	1421	43.6	1421	38.2
13	87428000	1510	1180	2598	151	1520	1180	2598	151	1510	1180	2598	151	386	248	576	151	300	132	434	151	1520	1180	2598	151	13500	13500	13500	151	0.0000	no	no	1421	43.6	1421	38.2
13	87429000	1403	1164	1904	151	1418	1164	1904	151	1403	1164	1904	151	388	248	576	151	300	132	434	151	1418	1164	1904	151	13500	13500	13500	151	0.0000	no	no	1421	43.6	1421	38.2
13	87430000	1387	1164	1904	151	1405	1164	1904	151	1387	1164	1904	151	390	248	576	151	293	132	434	151	1405	1164	1904	151	13500	13500	13500	151	0.0000	no	no	1421	43.6	1421	38.2
13	87431000	1406	1164	1904	151	1419	1164	1904	151	1406	1164	1904	151	390	248	576	151	290	132	434	151	1419	1164	1904	151	13500	13500	13500	151	0.0000	no	no	1421	43.6	1421	38.2
13	87432000	1425	1164	1904	151	1434	1164	1904	151	1425	1164	1904	151	397	248	576	151	288	132	434	151	1434	1164	1904	151	13500	13500	13500	151	0.0000	no	no	1421	43.6	1421	38.2
13	87433000	1421	1164	1904	151	1433	1164	1904	151	1421	1164	1904	151	398	248	576	151	289	132	434	151	1433	1164	1904	151	13500	13500	13500	151	0.0000	no	no	1421	43.6	1421	38.2
13	87434000	1387	1164	1904	151	1412	1164	1904	151	1387	1164	1904	151	401	248	576	151	287	132	434	151	1412	1164	1904	151	13500	13500	13500	151	0.0000	no	no	1421	43.6	1421	38.2
13	87435000	1350	1148	1652	151	1370	1152	1698	151	1350	1148	1652	151	401	248	576	151	293	132	434	151	1370	1152	1698	151	13500	13500	13500	151	0.0115	no	no	1421	43.6	1421	38.2
13	87436000	1367	1148	1652	151	1381	1148	1652	151	1367	1148	1652	151	402	248	576	151	289	132	434	151	1381	1148	1652	151	13500	13500	13500	151	0.0115	no	no	1421	43.6	1421	38.2
13	87437000	1356	1148	1652	151	1368	1148	1652	151	1356	1148	1652	151	402	248	576	151	288	132	434	151	1368	1148	1652	151	13500	13500	13500	151	0.0115	no	no	1421	43.6	1421	38.2
13	87438000	1362	1148	1652	151	1368	1148	1652	151	1362	1148	1652	151	399	248	576	151	284	124	376	151	1368	1148	1652	151	13500	13500	13500	151	0.0115	no	no	1421	43.6	1421	38.2
13	87439000	1359	1148	1652	151	1364	1148	1652	151	1359	1148	1652	151	400	248	576	151	284	124	376	151	1364	1148	1652	151	13500	13500	13500	151	0.0115	no	no	1734	66.7	1734	62.7
13	87440000	1358	1148	1652	151	1366	1148	1652	151	1358	1148	1652	151	405	248	576	151	284	124	376	151	1366	1148	1652	151	13500	13500	13500	151	0.0115	no	no	1734	66.7	1734	62.7
13	87441000	1364	1148	1652	151	1371	1148	1652	151	1364	1148	1652	151	406	248	576	151	282	124	376	151	1371	1148	1652	151	13500	13500	13500	151	0.0115	no	no	1734	66.7	1734	62.7
13	87442000	1487	1180	2598	151	1495	1180	2598	151	1487	1180	2598	151	405	248	576	151	287	124	376	151	1495	1180	2598	151	13500	13500	13500	151	0.0000	no	no	1734	66.7	1734	62.7
13	87443000	1391	1164	1904	151	1400	1164	1904	151	1391	1164	1904	151	415	262	725	151	287	124	376	151	1400	1164	1904	151	13500	13500	13500	151	0.0000	no	no	1734	66.7	1734	62.7
13	87444000	1379	1164	1904	151	1384	1164	1904	151	1379	1164	1904	151	476	276	1047	151	292	216	384	151	1384	1164	1904	151	13500	13500	13500	151	0.0000	no	no	1734	66.7	1734	62.7
13	87445000	1377	1148	1652	151	1621	1196	3518	151	1377	1148	1652	151	953	228	2622	151	291	216	384	151	1621	1196	3518	151	13500	13500	13500	151	0.0115	no	no	1734	66.7	1734	62.7
13	87446000	1360	1148	1652	151	1584	1196	3518	151	1360	1148	1652	151	877	136	2541	151	287	216	384	151	1584	1196	3518	151	13500	13500	13500	151	0.0115	no	no	1734	66.7	1734	62.7
13	87447000	1384	1164	1904	151	1487	1184	2828	151	1384	1164	1904	151	601	128	1887	151	286	216	384	151	1487	1184	2828	151	13500	13500	13500	151	0.0000	no	no	1734	66.7	1734	62.7
13	87448000	1344	1148	1652	151	1360	1148	1652	151	1344	1148	1652	151	279	86	877	151	287	216	384	151	1360	1148	1652	151	13500	13500	13500	151	0.0115	no	no	1734	66.7	1734	62.7
13	87449000	1373	1164	1904	151	1383	1164	1904	151	1373	1164	1904	151	231	86	877	151	288	216	384	151	1383	1164	1904	151	13500	13500	13500	151	0.0000	no	no	1540	53.1	1540	48.2
13	87450000	1364	1164	1904	151	1372	1164	1904	151	1364	1164	1904	151	179	84	831	151	287	216	384	151	1372	1164	1904	151	13500	13500	13500	151	0.0000	no	no	1540	53.1	1540	48.2
13	87451000	1375	1164	1904	151	1381	1164	1904	151	1375	1164	1904	151	42	30	345	151	284	216	384	151	1381	1164	1904	151	13500	13500	13500	151	0.0000	no	no	1540	53.1	1540	48.2
13	87452000	1426	1168	1973	151	1432	1168	1973	151	1426	1168	1973	151	31	24	276	151	286	216	384	151	1432	1168	1973	151	13500	13500	13500	151	0.0000	no	no	1540	53.1	1540	48.2
13	87453000	1447	1168	1973	151	1455	1168	1973	151	1447	1168	1973	151	31	24	276	151	286	216	384	151	1455	1168	1973	151	13500	13500	13500	151	0.0000	no	no	1540	53.1	1540	48.2
13	87454000	1472	1180	2598	151	1483	1180	2598	151	1472	1180	2598	151	31	24	276	151	287	216	384	151	1483	1180	2598	151	13500	13500	13500	151	0.0000	no	no	1540	53.1	1540	48.2
13	87455000	1442	1180	2598	151	1453	1180	2598	151	1442	1180	2598	151	17	16	184	151	282	124	376	151	1453	1180	2598	151	13500	13500	13500	151	0.0000	no	no	1540	53.1	1540	48.2
13	87456000	1438	1180	2598	151	1452	1180	2598	151	1438	1180	2598	151	17	16	184	151	281	124	376	151	1452	1180	2598	151	13500	13500	13500	151	0.0000	no	no	1540	53.1	1540	48.2
13	87457000	1412	1164	1904	151	1417	1164	1904	151	1412	1164	1904	151	17	16	184	151	281	124	376	151	1417	1164	1904	151	13500	13500	13500	151	0.0000	no	no	1540	53.1	1540	48.2
13	87458000	1407	1164	1904	151	1409	1164	1904	151	1407	1164	1904	151	7	16	184	151	284	216	384	151	1409	1164	1904	151	13500	13500	13500	151	0.0000	no	no	1540	53.1	1540	48.2
13	87459000	1313	1164	1904	151	1320	1164	1904	151	1313	1164	1904	151	7	16	184	151	291	216	384	151	1320	1164	1904	151	13500	13500	13500	151	0.0000	no	no	1540	53.1	1540	48.2
13	87460000	1282	1148	1652	151	1292	1152	1698	151	1282	1148	1652	151	7	16	184	151	288	216	384	151	1292	1152	1698	151	13500	13500	13500	151	0.0115	no	no	1540	53.1	1540	48.2
13	87461000	1301	1148	1652	151	1309	1152	1698	151	1301	1148	1652	151	7	16	184	151	292	232	484	151	1309	1152	1698	151	13500	13500	13500	151	0.0115	no	no	1540	53.1	1540	48.2
13	87462000	1302	1148	1652	151	1309	1152	1698	151	1302	1148	1652	151	7	16	184	151	307	244	553	151	1309	1152	1698	151	13500	13500	13500	151	0.0115	no	no	1540	53.1	1540	48.2
13	87463000	1310	1164	1904	151	1317	1164	1904	151	1310	1164	1904	151	7	16	184	151	300	232	484	151	1317	1164	1904	151	13500	13500	13500	151	0.0000	no	no	1540	53.1	1540	48.2
13	87464000	1277	1106	1694	151	1285	1106	1694	151	1277	1106	1694	151	7	16	184	151	300	232	484	151	1285	1106	1694	151	13500	13500	13500	151	0.0115	no	no	1549	53.8	1549	49.0
13	87465000	1279	1106	1694	151	1287	1152	1698	151	1279	1106	1694	151	7	16	184	151	299	232	484	151	1287	1152	1698	151	13500	13500	13500	151	0.0115	no	no	1549	53.8	1549	49.0
13	87466000	1264	952	1498	151	1293	980	1879	151	1264	952	1498	151	7	16	184	151	300	232	484	151	1293	980	1879	151	13500	13500	13500	151	0.0889	no	no	1719	65.9	1719	61.8
13	87467000	1267	964	1636	151	1290	980	1879	151	1267	964	1636	151	7	16	184	151	302	232	484	151	1290	980	1879	151	13500	13500	13500	151	0.0636	no	no	1719	65.9	1719	61.8
13	87468000	1293	1102	1648	151	1321	1118	1898	151	1293	1102	1648	151	7	16	184	151	303	232	484	151	1321	1118	1898	151	13500	13500	13500	151	0.0266	no	no	1719	65.9	1719	61.8
13	87469000	1302	1102	1648	151	1342	1118	1898	151	1302	1102	1648	151	7	16	184	151	303	232	484	151	1342	1118	1898	151	13500	13500	13500	151	0.0266	no	no	1719	65.9	1719	61.8
13	87470000	1319	1118	1898	151	1348	1118	1898	151	1319	1118	1898	151	7	16	184	151	314	232	484	151	1348	1118	1898	151	13500	13500	13500	151	0.0000	no	no	1658	61.6	1658	57.4
13	87471000	1332	1164	1904	151	1353	1164	1904	151	1332	1164	1904	151	7	16	184	151	315	232	484	151	1353	1164	1904	151	13500	13500	13500	151	0.0000	no	no	1658	61.6	1658	57.4
13	87472000	1356	1118	1898	151	1378	1164	1904	151	1356	1118	1898	151	9	16	184	151	309	232	484	151	1378	1164	1904	151	13500	13500	13500	151	0.0000	no	no	1658	61.6	1658	57.4
13	87473000	1385	1164	1904	151	1413	1164	1904	151	1385	1164	1904	151	9	16	184	151	298	216	384	151	1413	1164	1904	151	13500	13500	13500	151	0.0000	no	no	1658	61.6	1658	57.4
13	87474000	1381	980	1879	151	1429	1164	1904	151	1381	980	1879	151	0	0	0	151	296	124	376	151	1429	1164	1904	151	13500	13500	13500	151	0.0115	no	no	1658	61.6	1658	57.4
13	87475000	1358	980	1879	151	1404	1164	1904	151	1358	980	1879	151	0	0	0	151	292	124	376	151	1404	1164	1904	151	13500	13500	13500	151	0.0115	no	no	1658	61.6	1658	57.4
13	87476000	1399	984	1948	151	1462	1180	2598	151	1399	984	1948	151	0	0	0	151	289	124	376	151	1462	1180	2598	151	13500	13500	13500	151	0.0000	no	no	1658	61.6	1658	57.4
13	87477000	1413	980	1879	151	1475	1168	1973	151	1413	980	1879	151	0	0	0	151	289	124	376	151	1475	1168	1973	151	13500	13500	13500	151	0.0115	no	no	1658	61.6	1658	57.4
13	87478000	1386	980	1879	151	1487	1164	1904	151	1386	980	1879	151	0	0	0	151	290	124	376	151	1487	1164	1904	151	13500	13500	13500	151	0.0115	no	no	1658	61.6	1658	57.4
13	87479000	1405	980	1879	151	1523	1180	2598	151	1405	980	1879	151	0	0	0	151	286	124	376	151	1523	1180	2598	151	13500	13500	13500	151	0.0115	no	no	1658	61.6	1658	57.4
13	87480000	1447	980	1879	151	1556	1134	2578	151	1447	980	1879	151	0	0	0	151	282	124	376	151	1556	1134	2578	151	13500	13500	13500	151	0.0115	no	no	1658	61.6	1658	57.4
13	87481000	1604	1180	2598	151	1719	1180	2598	151	1604	1180	2598	151	0	0	0	151	282	124	376	151	1719	1180	2598	151	13500	13500	13500	151	0.0000	no	no	1658	61.6	1658	57.4
13	87482000	2072	1196	3518	151	2089	1196	3518	151	2072	1196	3518	151	0	0	0	151	283	124	376	151	2089	1196	3518	151	13500	13500	13500	151	0.0000	no	no	2360	86.9	2360	85.4
13	87483000	2219	1334	3578	151	2223	1334	3578	151	2219	1334	3578	151	0	0	0	151	286	124	376	151	2223	1334	3578	151	13500	13500	13500	151	0.0000	no	no	2360	86.9	2360	85.4
13	87484000	2770	1772	3759	151	2770	1772	3759	151	2770	1772	3759	151	0	0	0	151	286	124	376	151	2770	1772	3759	151	13500	13500	13500	151	0.0000	no	no	2360	86.9	2360	85.4
13	87485000	2653	1772	3759	151	2653	1772	3759	151	2653	1772	3759	151	0	0	0	151	289	126	398	151	2653	1772	3759	151	13500	13500	13500	151	0.0000	no	no	2360	86.9	2360	85.4
13	87486000	2556	1772	3759	151	2556	1772	3759	151	2556	1772	3759	151	0	0	0	151	294	132	434	151	2556	1772	3759	151	13500	13500	13500	151	0.0000	no	no	2360	86.9	2360	85.4
13	87487000	2377	1772	3759	151	2393	1772	3759	151	2377	1772	3759	151	0	0	0	151	302	132	434	151	2393	1772	3759	151	13500	13500	13500	151	0.0000	no	no	2360	86.9	2360	85.4
13	87488000	2279	1754	3069	151	2309	1772	3759	151	2279	1754	3069	151	0	0	0	151	302	132	434	151	2309	1772	3759	151	13500	13500	13500	151	0.0000	no	no	2360	86.9	2360	85.4
13	87489000	2383	1703	3739	151	2400	1703	3739	151	2383	1703	3739	151	0	0	0	151	317	140	480	151	2400	1703	3739	151	13500	13500	13500	151	0.0000	no	no	2360	86.9	2360	85.4
13	87490000	2375	1564	3678	151	2375	1564	3678	151	2375	1564	3678	151	0	0	0	151	318	140	480	151	2375	1564	3678	151	13500	13500	13500	151	0.0000	no	no	2360	86.9	2360	85.4
13	87491000	2368	1564	3678	151	2377	1564	3678	151	2368	1564	3678	151	0	0	0	151	318	140	480	151	2377	1564	3678	151	13500	13500	13500	151	0.0000	no	no	1304	33.8	1304	27.7
13	87492000	2430	1564	3678	151	2430	1564	3678	151	2430	1564	3678	151	0	0	0	151	320	140	480	151	2430	1564	3678	151	13500	13500	13500	151	0.0000	no	no	1304	33.8	1304	27.7
13	87493000	2311	1564	3678	151	2315	1564	3678	151	2311	1564	3678	151	13	8	92	151	324	232	484	151	2315	1564	3678	151	13500	13500	13500	151	0.0000	no	no	1304	33.8	1304	27.7
13	87494000	2379	1564	3678	151	2401	1564	3678	151	2379	1564	3678	151	13	8	92	151	324	232	484	151	2401	1564	3678	151	13500	13500	13500	151	0.0000	no	no	1469	47.6	1469	42.4
13	87495000	2499	1564	3678	151	2536	1564	3678	151	2499	1564	3678	151	13	8	92	151	321	232	484	151	2536	1564	3678	151	13500	13500	13500	151	0.0000	no	no	1469	47.6	1469	42.4
13	87496000	2825	1772	3759	151	2825	1772	3759	151	2825	1772	3759	151	13	8	92	151	325	232	484	151	2825	1772	3759	151	13500	13500	13500	151	0.0000	no	no	1733	66.6	1733	62.6
13	87497000	2203	1380	3598	151	2207	1380	3598	151	2203	1380	3598	151	13	8	92	151	326	232	484	151	2207	1380	3598	151	13500	13500	13500	151	0.0000	no	no	1733	66.6	1733	62.6
13	87498000	1997	1364	2678	151	2008	1364	2678	151	1997	1364	2678	151	13	8	92	151	326	232	484	151	2008	1364	2678	151	13500	13500	13500	151	0.0000	no	no	1733	66.6	1733	62.6
13	87499000	2015	1364	2678	151	2038	1364	2678	151	2015	1364	2678	151	13	8	92	151	327	232	484	151	2038	1364	2678	151	13500	13500	13500	151	0.0000	no	no	863	4.7	863	2.8
13	87500000	2028	1364	2678	151	2038	1364	2678	151	2028	1364	2678	151	13	8	92	151	338	232	484	151	2038	1364	2678	151	13500	13500	13500	151	0.0000	no	no	863	4.7	863	2.8
13	87501000	2001	1364	2678	151	2021	1364	2678	151	2001	1364	2678	151	13	8	92	151	343	232	484	151	2021	1364	2678	151	13500	13500	13500	151	0.0000	no	no	863	4.7	863	2.8
13	87502000	1923	1364	2678	151	1961	1364	2678	151	1923	1364	2678	151	13	8	92	151	349	232	484	151	1961	1364	2678	151	13500	13500	13500	151	0.0000	no	no	863	4.7	863	2.8
13	87503000	1895	1318	2658	151	1918	1364	2678	151	1898	1318	2658	151	17	16	184	151	381	252	599	151	1921	1364	2678	151	13500	13500	13500	151	0.0000	no	no	863	4.7	863	2.8
13	87504000	1870	1180	2598	151	1872	1180	2598	151	1872	1180	2598	151	17	16	184	151	399	278	1093	151	1875	1180	2598	151	13500	13500	13500	151	0.0000	no	no	1483	48.7	1483	43.6
13	87505000	1892	1180	2598	151	1896	1180	2598	151	1892	1180	2598	151	17	16	184	151	371	252	599	151	1896	1180	2598	151	13500	13500	13500	151	0.0000	no	no	1483	48.7	1483	43.6
13	87506000	1680	1180	2598	151	1712	1180	2598	151	1680	1180	2598	151	21	16	184	151	371	252	599	151	1712	1180	2598	151	13500	13500	13500	151	0.0000	no	no	1483	48.7	1483	43.6
13	87507000	1582	984	1948	151	1602	996	2518	151	1582	984	1948	151	22	16	184	151	390	252	599	151	1602	996	2518	151	13500	13500	13500	151	0.0000	no	no	1159	22.7	1159	16.6
13	87508000	1397	980	1879	151	1410	980	1879	151	1410	980	1879	151	28	28	322	151	425	270	909	151	1423	980	1879	151	13500	13500	13500	151	0.0115	no	no	1159	22.7	1159	16.6
13	87509000	1365	980	1879	151	1376	980	1879	151	1368	980	1879	151	30	28	322	151	421	268	863	151	1376	980	1879	151	13500	13500	13500	151	0.0115	no	no	1159	22.7	1159	16.6
13	87510000	1348	980	1879	151	1356	980	1879	151	1352	980	1879	151	49	32	368	151	431	268	863	151	1358	980	1879	151	13500	13500	13500	151	0.0115	no	no	1159	22.7	1159	16.6
13	87511000	1331	996	2518	151	1347	996	2518	151	1338	996	2518	151	184	40	430	151	434	268	863	151	1348	996	2518	151	13500	13500	13500	151	0.0000	no	no	1159	22.7	1159	16.6
13	87512000	1207	980	1879	151	1224	980	1879	151	1217	980	1879	151	177	40	430	151	432	268	863	151	1232	980	1879	151	13500	13500	13500	151	0.0115	no	no	1159	22.7	1159	16.6
13	87513000	1172	980	1879	151	1187	980	1879	151	1180	980	1879	151	177	40	430	151	381	260	690	151	1195	980	1879	151	13500	13500	13500	151	0.0115	no	no	1159	22.7	1159	16.6
13	87514000	1139	964	1636	151	1146	964	1636	151	1148	964	1636	151	267	76	674	151	378	260	690	151	1154	964	1636	151	13500	13500	13500	151	0.0636	no	no	1159	22.7	1159	16.6
13	87515000	1173	980	1879	151	1185	980	1879	151	1177	980	1879	151	286	76	674	151	382	260	690	151	1190	980	1879	151	13500	13500	13500	151	0.0115	no	no	1159	22.7	1159	16.6
13	87516000	1210	984	1948	151	1213	984	1948	151	1211	984	1948	151	284	76	674	151	376	260	690	151	1214	984	1948	151	13500	13500	13500	151	0.0000	no	no	1159	22.7	1159	16.6
13	87517000	1239	996	2518	151	1240	996	2518	151	1246	996	2518	151	271	132	434	151	369	237	688	151	1247	996	2518	151	13500	13500	13500	151	0.0000	no	no	1159	22.7	1159	16.6
13	87518000	1299	996	2518	151	1299	996	2518	151	1305	996	2518	151	273	132	434	151	369	237	688	151	1305	996	2518	151	13500	13500	13500	151	0.0000	no	no	1159	22.7	1159	16.6
13	87519000	1266	996	2518	151	1266	996	2518	151	1293	996	2518	151	287	156	572	151	386	176	847	151	1293	996	2518	151	13500	13500	13500	151	0.0000	no	no	1914	74.6	1914	71.8
13	87520000	1140	934	1873	151	1140	934	1873	151	1175	934	1873	151	296	156	572	151	375	176	847	151	1175	934	1873	151	13500	13500	13500	151	0.0266	no	no	1044	14.9	1044	9.8
13	87521000	1126	964	1636	151	1126	964	1636	151	1128	964	1636	151	318	168	682	151	306	144	503	151	1128	964	1636	151	13500	13500	13500	151	0.0636	no	no	1044	14.9	1044	9.8
13	87522000	1123	952	1498	151	1124	952	1498	151	1125	952	1498	151	324	168	682	151	302	134	445	151	1125	952	1498	151	13500	13500	13500	151	0.0889	no	no	1044	14.9	1044	9.8
13	87523000	1211	980	1879	151	1213	980	1879	151	1213	980	1879	151	339	176	847	151	293	132	434	151	1213	980	1879	151	13500	13500	13500	151	0.0115	no	no	1044	14.9	1044	9.8
13	87524000	1166	964	1636	151	1166	964	1636	151	1185	980	1879	151	355	176	847	151	289	132	434	151	1185	980	1879	151	13500	13500	13500	151	0.0115	no	no	1044	14.9	1044	9.8
13	87525000	1180	964	1636	151	1193	964	1636	151	1199	968	1682	151	387	176	847	151	279	132	434	151	1213	968	1682	151	13500	13500	13500	151	0.0527	no	no	1044	14.9	1044	9.8
13	87526000	1187	964	1636	151	1200	964	1636	151	1210	968	1682	151	485	270	909	151	279	132	434	151	1223	968	1682	151	13500	13500	13500	151	0.0527	no	no	1044	14.9	1044	9.8
13	87527000	1187	964	1636	151	1201	964	1636	151	1201	964	1636	151	481	270	909	151	272	132	434	151	1215	964	1636	151	13500	13500	13500	151	0.0636	no	no	1044	14.9	1044	9.8
13	87528000	1334	996	2518	151	1338	996	2518	151	1347	996	2518	151	509	270	909	151	283	132	434	151	1352	996	2518	151	13500	13500	13500	151	0.0000	no	no	1044	14.9	1044	9.8
13	87529000	1304	980	1879	151	1308	980	1879	151	1307	980	1879	151	515	276	1047	151	297	156	572	151	1311	980	1879	151	13500	13500	13500	151	0.0115	no	no	1044	14.9	1044	9.8
13	87530000	1336	980	1879	151	1336	980	1879	151	1338	980	1879	151	488	268	863	151	297	156	572	151	1338	980	1879	151	13500	13500	13500	151	0.0115	no	no	1044	14.9	1044	9.8
13	87531000	1462	996	2518	151	1462	996	2518	151	1462	996	2518	151	481	268	863	151	305	156	572	151	1462	996	2518	151	13500	13500	13500	151	0.0000	no	no	1044	14.9	1044	9.8
13	87532000	1604	1134	2578	151	1604	1134	2578	151	1604	1134	2578	151	461	252	599	151	305	156	572	151	1604	1134	2578	151	13500	13500	13500	151	0.0000	no	no	1936	75.4	1936	72.6
13	87533000	1644	1184	2828	151	1644	1184	2828	151	1644	1184	2828	151	460	252	599	151	303	156	572	151	1644	1184	2828	151	13500	13500	13500	151	0.0000	no	no	1936	75.4	1936	72.6
13	87534000	1677	1184	2828	151	1677	1184	2828	151	1677	1184	2828	151	454	252	599	151	308	156	572	151	1677	1184	2828	151	13500	13500	13500	151	0.0000	no	no	1878	73.3	1878	70.3
13	87535000	1548	1164	1904	151	1548	1164	1904	151	1548	1164	1904	151	445	252	599	151	320	156	572	151	1548	1164	1904	151	13500	13500	13500	151	0.0000	no	no	1878	73.3	1878	70.3
13	87536000	1560	1164	1904	151	1560	1164	1904	151	1562	1164	1904	151	445	252	599	151	332	156	572	151	1562	1164	1904	151	13500	13500	13500	151	0.0000	no	no	1878	73.3	1878	70.3
13	87537000	1572	1164	1904	151	1572	1164	1904	151	1575	1164	1904	151	458	262	725	151	414	176	847	151	1575	1164	1904	151	13500	13500	13500	151	0.0000	no	no	1878	73.3	1878	70.3
13	87538000	1617	1164	1904	151	1617	1164	1904	151	1617	1164	1904	151	495	268	863	151	473	268	863	151	1617	1164	1904	151	13500	13500	13500	151	0.0000	no	no	1878	73.3	1878	70.3
13	87539000	1622	1164	1904	151	1622	1164	1904	151	1622	1164	1904	151	504	268	863	151	532	280	1139	151	1622	1164	1904	151	13500	13500	13500	151	0.0000	no	no	1878	73.3	1878	70.3
13	87540000	1657	1168	1973	151	1670	1180	2598	151	1657	1168	1973	151	543	268	863	151	528	349	1151	151	1670	1180	2598	151	13500	13500	13500	151	0.0000	no	no	1878	73.3	1878	70.3
13	87541000	1764	1180	2598	151	1793	1180	2598	151	1764	1180	2598	151	907	312	1935	151	456	352	698	151	1793	1180	2598	151	13500	13500	13500	151	0.0000	no	no	974	11.0	974	6.6
13	87542000	1774	1180	2598	151	1901	1180	2598	151	1774	1180	2598	151	1697	903	2386	151	454	352	698	151	1901	1180	2598	151	13500	13500	13500	151	0.0000	no	no	974	11.0	974	6.6
13	87543000	1870	1180	2598	151	1961	1180	2598	151	1883	1180	2598	151	1761	903	2386	151	476	360	879	151	1970	1180	2598	151	13500	13500	13500	151	0.0000	no	no	974	11.0	974	6.6
13	87544000	1943	1180	2598	151	2009	1180	2598	151	1956	1180	2598	151	1816	857	2365	151	477	360	879	151	2017	1180	2598	151	13500	13500	13500	151	0.0000	no	no	974	11.0	974	6.6
13	87545000	2030	1180	2598	151	2046	1180	2598	151	2030	1180	2598	151	1913	903	2386	151	484	360	879	151	2046	1180	2598	151	13500	13500	13500	151	0.0000	no	no	974	11.0	974	6.6
13	87546000	2158	1364	2678	151	2158	1364	2678	151	2158	1364	2678	151	2050	1271	2546	151	456	352	698	151	2158	1364	2678	151	13500	13500	13500	151	0.0000	no	no	4308	97.7	4308	97.6
13	87547000	2266	1564	3678	151	2266	1564	3678	151	2266	1564	3678	151	2163	1471	3546	151	454	352	698	151	2266	1564	3678	151	13500	13500	13500	151	0.0000	no	no	4308	97.7	4308	97.6
13	87548000	2481	1564	3678	151	2481	1564	3678	151	2481	1564	3678	151	2377	1471	3546	151	475	360	879	151	2481	1564	3678	151	13500	13500	13500	151	0.0000	no	no	4308	97.7	4308	97.6
13	87549000	2527	1564	3678	151	2527	1564	3678	151	2527	1564	3678	151	2414	1471	3546	151	469	360	879	151	2527	1564	3678	151	13500	13500	13500	151	0.0000	no	no	4308	97.7	4308	97.6
13	87550000	2583	1564	3678	151	2583	1564	3678	151	2583	1564	3678	151	2467	1471	3546	151	458	360	879	151	2583	1564	3678	151	13500	13500	13500	151	0.0000	no	no	4308	97.7	4308	97.6
13	87551000	2801	1564	3678	151	2801	1564	3678	151	2801	1564	3678	151	2601	919	3305	151	448	337	875	151	2801	1564	3678	151	13500	13500	13500	151	0.0000	no	no	4308	97.7	4308	97.6
13	87552000	3051	2161	3839	151	3051	2161	3839	151	3051	2161	3839	151	2951	1954	3720	151	403	262	725	151	3051	2161	3839	151	13500	13500	13500	151	0.0000	no	no	4308	97.7	4308	97.6
13	87553000	2863	2161	3839	151	2863	2161	3839	151	2863	2161	3839	151	2763	1954	3720	151	376	239	721	151	2863	2161	3839	151	13500	13500	13500	151	0.0000	no	no	4308	97.7	4308	97.6
13	87554000	2722	1703	3739	151	2722	1703	3739	151	2722	1703	3739	151	2598	1471	3546	151	368	237	688	151	2722	1703	3739	151	13500	13500	13500	151	0.0000	no	no	4308	97.7	4308	97.6
13	87555000	2836	1772	3759	151	2836	1772	3759	151	2836	1772	3759	151	2714	1655	3627	151	336	237	688	151	2836	1772	3759	151	13500	13500	13500	151	0.0000	no	no	4308	97.7	4308	97.6
13	87556000	2867	2161	3839	151	2867	2161	3839	151	2867	2161	3839	151	2767	1954	3720	151	317	213	506	151	2867	2161	3839	151	13500	13500	13500	151	0.0000	no	no	4308	97.7	4308	97.6
13	87557000	2700	1772	3759	151	2700	1772	3759	151	2700	1772	3759	151	2600	1655	3627	151	320	213	506	151	2700	1772	3759	151	13500	13500	13500	151	0.0000	no	no	4308	97.7	4308	97.6
13	87558000	2427	1564	3678	151	2427	1564	3678	151	2427	1564	3678	151	2327	1471	3546	151	314	209	483	151	2427	1564	3678	151	13500	13500	13500	151	0.0000	no	no	1121	19.7	1121	14.3
13	87559000	2170	1364	2678	151	2170	1364	2678	151	2170	1364	2678	151	2048	1041	2446	151	308	140	480	151	2170	1364	2678	151	13500	13500	13500	151	0.0000	no	no	1121	19.7	1121	14.3
13	87560000	2181	1364	2678	151	2181	1364	2678	151	2181	1364	2678	151	1736	664	2265	151	312	232	484	151	2181	1364	2678	151	13500	13500	13500	151	0.0000	no	no	1898	74.0	1898	71.1
13	87561000	2282	1518	3658	151	2282	1518	3658	151	2282	1518	3658	151	2148	1287	3466	151	310	232	484	151	2282	1518	3658	151	13500	13500	13500	151	0.0000	no	no	2115	81.4	2115	79.6
13	87562000	2571	1703	3739	151	2571	1703	3739	151	2571	1703	3739	151	2471	1609	3607	151	311	232	484	151	2571	1703	3739	151	13500	13500	13500	151	0.0000	no	no	2439	88.0	2439	86.6
13	87563000	2382	1772	3759	151	2382	1772	3759	151	2382	1772	3759	151	2282	1655	3627	151	311	232	484	151	2382	1772	3759	151	13500	13500	13500	151	0.0000	no	no	2439	88.0	2439	86.6
13	87564000	2436	1564	3678	151	2436	1564	3678	151	2436	1564	3678	151	2336	1471	3546	151	315	232	484	151	2436	1564	3678	151	13500	13500	13500	151	0.0000	no	no	2439	88.0	2439	86.6
13	87565000	2168	1380	3598	151	2168	1380	3598	151	2168	1380	3598	151	2068	1287	3466	151	314	232	484	151	2168	1380	3598	151	13500	13500	13500	151	0.0000	no	no	2439	88.0	2439	86.6
13	87566000	1983	1180	2598	151	1983	1180	2598	151	1983	1180	2598	151	1883	1087	2466	151	308	226	449	151	1983	1180	2598	151	13500	13500	13500	151	0.0000	no	no	2439	88.0	2439	86.6
13	87567000	1999	1180	2598	151	1999	1180	2598	151	1999	1180	2598	151	1897	1087	2466	151	308	226	449	151	1999	1180	2598	151	13500	13500	13500	151	0.0000	no	no	2439	88.0	2439	86.6
13	87568000	1738	1180	2598	151	1746	1180	2598	151	1738	1180	2598	151	1638	1087	2466	151	322	226	449	151	1746	1180	2598	151	13500	13500	13500	151	0.0000	no	no	2439	88.0	2439	86.6
13	87569000	1513	1164	1904	151	1529	1164	1904	151	1513	1164	1904	151	1427	1067	1800	151	322	226	449	151	1529	1164	1904	151	13500	13500	13500	151	0.0000	no	no	2688	90.8	2688	90.3
13	87570000	1496	1164	1904	151	1504	1164	1904	151	1496	1164	1904	151	1397	1067	1800	151	318	226	449	151	1504	1164	1904	151	13500	13500	13500	151	0.0000	no	no	2688	90.8	2688	90.3
13	87571000	1450	1164	1904	151	1450	1164	1904	151	1450	1164	1904	151	1350	1067	1800	151	292	224	438	151	1450	1164	1904	151	13500	13500	13500	151	0.0000	no	no	2688	90.8	2688	90.3
13	87572000	1426	1164	1904	151	1426	1164	1904	151	1426	1164	1904	151	1326	1067	1800	151	291	224	438	151	1426	1164	1904	151	13500	13500	13500	151	0.0000	no	no	2688	90.8	2688	90.3
13	87573000	1446	1164	1904	151	1450	1164	1904	151	1446	1164	1904	151	1340	1067	1800	151	286	132	434	151	1450	1164	1904	151	13500	13500	13500	151	0.0000	no	no	2688	90.8	2688	90.3
13	87574000	1426	1164	1904	151	1426	1164	1904	151	1426	1164	1904	151	1321	1067	1800	151	286	132	434	151	1426	1164	1904	151	13500	13500	13500	151	0.0000	no	no	2688	90.8	2688	90.3
13	87575000	1383	1164	1904	151	1383	1164	1904	151	1383	1164	1904	151	1273	1067	1800	151	290	132	434	151	1383	1164	1904	151	13500	13500	13500	151	0.0000	no	no	2688	90.8	2688	90.3
13	87576000	1367	1164	1904	151	1372	1164	1904	151	1367	1164	1904	151	1244	1067	1800	151	299	132	434	151	1372	1164	1904	151	13500	13500	13500	151	0.0000	no	no	1563	54.8	1563	50.0
13	87577000	1336	1164	1904	151	1336	1164	1904	151	1336	1164	1904	151	1191	1008	1617	151	299	132	434	151	1336	1164	1904	151	13500	13500	13500	151	0.0000	no	no	1191	24.9	1191	18.6
13	87578000	1350	1164	1904	151	1368	1164	1904	151	1350	1164	1904	151	1169	864	1536	151	295	132	434	151	1368	1164	1904	151	13500	13500	13500	151	0.0000	no	no	1191	24.9	1191	18.6
13	87579000	1346	1164	1904	151	1346	1164	1904	151	1346	1164	1904	151	1145	864	1536	151	294	132	434	151	1346	1164	1904	151	13500	13500	13500	151	0.0000	no	no	1191	24.9	1191	18.6
13	87580000	1287	1148	1652	151	1287	1148	1652	151	1287	1148	1652	151	1142	864	1536	151	283	124	376	151	1287	1148	1652	151	13500	13500	13500	151	0.0115	no	no	1191	24.9	1191	18.6
13	87581000	1281	1148	1652	151	1281	1148	1652	151	1281	1148	1652	151	1138	848	1352	151	283	124	376	151	1281	1148	1652	151	13500	13500	13500	151	0.0115	no	no	1191	24.9	1191	18.6
13	87582000	1277	1148	1652	151	1279	1148	1652	151	1277	1148	1652	151	1142	848	1352	151	282	124	376	151	1279	1148	1652	151	13500	13500	13500	151	0.0115	no	no	1191	24.9	1191	18.6
13	87583000	1282	1148	1652	151	1283	1148	1652	151	1282	1148	1652	151	1137	848	1352	151	280	121	342	151	1283	1148	1652	151	13500	13500	13500	151	0.0115	no	no	1191	24.9	1191	18.6
13	87584000	1272	1136	1514	151	1273	1136	1514	151	1272	1136	1514	151	1136	848	1352	151	282	124	376	151	1273	1136	1514	151	13500	13500	13500	151	0.0527	no	no	1191	24.9	1191	18.6
13	87585000	1295	1152	1698	151	1295	1152	1698	151	1295	1152	1698	151	1128	848	1352	151	280	124	376	151	1295	1152	1698	151	13500	13500	13500	151	0.0000	no	no	1191	24.9	1191	18.6
13	87586000	1324	1164	1904	151	1324	1164	1904	151	1324	1164	1904	151	1143	848	1352	151	277	124	376	151	1324	1164	1904	151	13500	13500	13500	151	0.0000	no	no	1191	24.9	1191	18.6
13	87587000	1342	1164	1904	151	1342	1164	1904	151	1342	1164	1904	151	1161	883	1775	151	275	128	411	151	1342	1164	1904	151	13500	13500	13500	151	0.0000	no	no	1191	24.9	1191	18.6
13	87588000	1440	1164	1904	151	1440	1164	1904	151	1440	1164	1904	151	1243	1021	1793	151	275	128	411	151	1440	1164	1904	151	13500	13500	13500	151	0.0000	no	no	1191	24.9	1191	18.6
13	87589000	1479	1164	1904	151	1479	1164	1904	151	1479	1164	1904	151	1256	1067	1800	151	276	128	411	151	1479	1164	1904	151	13500	13500	13500	151	0.0000	no	no	1191	24.9	1191	18.6
13	87590000	1499	1164	1904	151	1499	1164	1904	151	1499	1164	1904	151	1266	1067	1800	151	276	134	445	151	1499	1164	1904	151	13500	13500	13500	151	0.0000	no	no	1572	55.4	1572	50.8
13	87591000	1488	1164	1904	151	1488	1164	1904	151	1488	1164	1904	151	1289	1067	1800	151	277	134	445	151	1488	1164	1904	151	13500	13500	13500	151	0.0000	no	no	1572	55.4	1572	50.8
13	87592000	1474	1164	1904	151	1474	1164	1904	151	1474	1164	1904	151	1303	1067	1800	151	281	134	445	151	1474	1164	1904	151	13500	13500	13500	151	0.0000	no	no	1572	55.4	1572	50.8
13	87593000	1465	1164	1904	151	1465	1164	1904	151	1465	1164	1904	151	1314	1067	1800	151	303	248	576	151	1465	1164	1904	151	13500	13500	13500	151	0.0000	no	no	3552	95.8	3552	95.6
13	87594000	1466	1164	1904	151	1466	1164	1904	151	1466	1164	1904	151	1328	1067	1800	151	332	248	576	151	1466	1164	1904	151	13500	13500	13500	151	0.0000	no	no	1735	66.7	1735	62.7
13	87595000	1460	1164	1904	151	1460	1164	1904	151	1460	1164	1904	151	1307	1067	1800	151	425	260	690	151	1460	1164	1904	151	13500	13500	13500	151	0.0000	no	no	1735	66.7	1735	62.7
13	87596000	1445	1164	1904	151	1446	1164	1904	151	1445	1164	1904	151	1305	1067	1800	151	431	260	690	151	1446	1164	1904	151	13500	13500	13500	151	0.0000	no	no	1735	66.7	1735	62.7
13	87597000	1474	1164	1904	151	1487	1168	1973	151	1474	1164	1904	151	1243	535	1694	151	428	260	690	151	1487	1168	1973	151	13500	13500	13500	151	0.0000	no	no	1735	66.7	1735	62.7
13	87598000	1434	1164	1904	151	1448	1164	1904	151	1434	1164	1904	151	1213	535	1694	151	478	276	1047	151	1448	1164	1904	151	13500	13500	13500	151	0.0000	no	no	1735	66.7	1735	62.7
13	87599000	1428	1164	1904	151	1444	1164	1904	151	1428	1164	1904	151	1212	535	1694	151	493	276	1047	151	1444	1164	1904	151	13500	13500	13500	151	0.0000	no	no	1735	66.7	1735	62.7
13	87600000	1413	1164	1904	151	1419	1164	1904	151	1415	1164	1904	151	1179	654	1739	151	911	394	1646	151	1419	1164	1904	151	13500	13500	13500	151	0.0000	no	no	1735	66.7	1735	62.7
13	87601000	1415	1164	1904	151	1429	1164	1904	151	1424	1164	1904	151	1160	654	1739	151	975	437	1660	151	1433	1164	1904	151	13500	13500	13500	151	0.0000	no	no	998	12.3	998	7.6
13	87602000	1409	1164	1904	151	1443	1164	1904	151	1432	1164	1904	151	1174	647	1581	151	671	200	1399	151	1459	1164	1904	151	13500	13500	13500	151	0.0000	no	no	998	12.3	998	7.6
13	87603000	1378	1164	1904	151	1389	1164	1904	151	1387	1164	1904	151	1174	644	1512	151	452	200	1399	151	1396	1164	1904	151	13500	13500	13500	151	0.0000	no	no	998	12.3	998	7.6
13	87604000	1530	1180	2598	151	1536	1180	2598	151	1530	1180	2598	151	1266	664	2265	151	277	140	480	151	1536	1180	2598	151	13500	13500	13500	151	0.0000	no	no	968	10.6	968	6.3
13	87605000	1518	1180	2598	151	1521	1180	2598	151	1518	1180	2598	151	1272	995	2426	151	283	144	503	151	1521	1180	2598	151	13500	13500	13500	151	0.0000	no	no	968	10.6	968	6.3
13	87606000	1389	1164	1904	151	1394	1164	1904	151	1389	1164	1904	151	1165	576	1495	151	281	144	503	151	1394	1164	1904	151	13500	13500	13500	151	0.0000	no	no	968	10.6	968	6.3
13	87607000	1365	1164	1904	151	1372	1164	1904	151	1365	1164	1904	151	1209	956	1544	151	285	140	480	151	1372	1164	1904	151	13500	13500	13500	151	0.0000	no	no	968	10.6	968	6.3
13	87608000	1360	1164	1904	151	1372	1164	1904	151	1360	1164	1904	151	1222	1048	1552	151	285	140	480	151	1372	1164	1904	151	13500	13500	13500	151	0.0000	no	no	968	10.6	968	6.3
13	87609000	1357	1164	1904	151	1380	1164	1904	151	1357	1164	1904	151	1240	1067	1800	151	284	144	503	151	1380	1164	1904	151	13500	13500	13500	151	0.0000	no	no	968	10.6	968	6.3
13	87610000	1314	1164	1904	151	1348	1164	1904	151	1314	1164	1904	151	1177	440	1516	151	294	156	572	151	1348	1164	1904	151	13500	13500	13500	151	0.0000	no	no	968	10.6	968	6.3
13	87611000	1315	1164	1904	151	1350	1164	1904	151	1315	1164	1904	151	1187	443	1662	151	298	156	572	151	1350	1164	1904	151	13500	13500	13500	151	0.0000	no	no	968	10.6	968	6.3
13	87612000	1323	1164	1904	151	1353	1164	1904	151	1323	1164	1904	151	1186	443	1662	151	303	166	659	151	1353	1164	1904	151	13500	13500	13500	151	0.0000	no	no	968	10.6	968	6.3
13	87613000	1315	1148	1652	151	1346	1148	1652	151	1315	1148	1652	151	1179	438	1447	151	308	235	665	151	1346	1148	1652	151	13500	13500	13500	151	0.0115	no	no	968	10.6	968	6.3
13	87614000	1313	1148	1652	151	1365	1152	1698	151	1313	1148	1652	151	1253	1054	1621	151	303	225	575	151	1365	1152	1698	151	13500	13500	13500	151	0.0115	no	no	968	10.6	968	6.3
13	87615000	1325	1152	1698	151	1368	1164	1904	151	1325	1152	1698	151	1233	1054	1621	151	306	248	576	151	1368	1164	1904	151	13500	13500	13500	151	0.0000	no	no	968	10.6	968	6.3
13	87616000	1324	1164	1904	151	1364	1164	1904	151	1324	1164	1904	151	1230	1054	1621	151	308	248	576	151	1364	1164	1904	151	13500	13500	13500	151	0.0000	no	no	968	10.6	968	6.3
13	87617000	1347	1164	1904	151	1389	1164	1904	151	1347	1164	1904	151	1234	1067	1800	151	308	248	576	151	1389	1164	1904	151	13500	13500	13500	151	0.0000	no	no	968	10.6	968	6.3
13	87618000	1351	1164	1904	151	1384	1164	1904	151	1351	1164	1904	151	1217	1067	1800	151	302	248	576	151	1384	1164	1904	151	13500	13500	13500	151	0.0000	no	no	968	10.6	968	6.3
13	87619000	1350	1164	1904	151	1394	1164	1904	151	1350	1164	1904	151	1219	883	1775	151	301	248	576	151	1394	1164	1904	151	13500	13500	13500	151	0.0000	no	no	968	10.6	968	6.3
13	87620000	1308	1152	1698	151	1360	1164	1904	151	1308	1152	1698	151	1178	654	1739	151	294	248	576	151	1360	1164	1904	151	13500	13500	13500	151	0.0000	no	no	968	10.6	968	6.3
13	87621000	1311	1148	1652	151	1362	1164	1904	151	1311	1148	1652	151	1148	654	1739	151	284	216	384	151	1362	1164	1904	151	13500	13500	13500	151	0.0115	no	no	968	10.6	968	6.3
13	87622000	1312	1152	1698	151	1360	1164	1904	151	1312	1152	1698	151	1107	489	1678	151	285	216	384	151	1360	1164	1904	151	13500	13500	13500	151	0.0000	no	no	968	10.6	968	6.3
13	87623000	1331	1164	1904	151	1378	1164	1904	151	1331	1164	1904	151	1125	489	1678	151	294	236	507	151	1378	1164	1904	151	13500	13500	13500	151	0.0000	no	no	968	10.6	968	6.3
13	87624000	1382	1164	1904	151	1421	1164	1904	151	1382	1164	1904	151	1134	489	1678	151	306	248	576	151	1421	1164	1904	151	13500	13500	13500	151	0.0000	no	no	968	10.6	968	6.3
13	87625000	1462	1168	1973	151	1533	1180	2598	151	1463	1168	1973	151	1184	489	1678	151	267	124	376	151	1533	1180	2598	151	13500	13500	13500	151	0.0000	no	no	1183	24.2	1183	18.1
13	87626000	1623	1180	2598	151	1698	1180	2598	151	1623	1180	2598	151	1275	598	2205	151	263	124	376	151	1698	1180	2598	151	13500	13500	13500	151	0.0000	no	no	1183	24.2	1183	18.1
13	87627000	1994	1180	2598	151	2064	1180	2598	151	1994	1180	2598	151	1354	664	2265	151	263	124	376	151	2064	1180	2598	151	13500	13500	13500	151	0.0000	no	no	1183	24.2	1183	18.1
13	87628000	2211	1184	2828	151	2395	1334	3578	151	2285	1196	3518	151	1456	903	2386	151	261	124	376	151	2395	1334	3578	151	13500	13500	13500	151	0.0000	no	no	1183	24.2	1183	18.1
13	87629000	3077	1703	3739	151	3077	1703	3739	151	3077	1703	3739	151	1501	907	2615	151	259	124	376	151	3077	1703	3739	151	13500	13500	13500	151	0.0000	no	no	1509	50.7	1509	45.8
13	87630000	3248	1979	3819	151	3309	2161	3839	151	3248	1979	3819	151	2958	1471	3546	151	258	124	376	151	3309	2161	3839	151	13500	13500	13500	151	0.0000	no	no	2529	89.2	2529	88.4
13	87631000	3236	2161	3839	151	3252	2161	3839	151	3236	2161	3839	151	3107	1954	3720	151	259	124	376	151	3252	2161	3839	151	13500	13500	13500	151	0.0000	no	no	2291	84.9	2291	83.4
13	87632000	3391	2161	3839	151	3391	2161	3839	151	3391	2161	3839	151	3277	1954	3720	151	262	124	376	151	3391	2161	3839	151	13500	13500	13500	151	0.0000	no	no	2291	84.9	2291	83.4
13	87633000	3292	2161	3839	151	3299	2161	3839	151	3292	2161	3839	151	3157	1885	3700	151	258	124	376	151	3299	2161	3839	151	13500	13500	13500	151	0.0000	no	no	2291	84.9	2291	83.4
13	87634000	2906	1772	3759	151	2948	1772	3759	151	2906	1772	3759	151	2719	1471	3546	151	257	124	376	151	2948	1772	3759	151	13500	13500	13500	151	0.0000	no	no	2291	84.9	2291	83.4
13	87635000	2536	1564	3678	151	2616	1564	3678	151	2536	1564	3678	151	2383	1471	3546	151	257	124	376	151	2616	1564	3678	151	13500	13500	13500	151	0.0000	no	no	2291	84.9	2291	83.4
13	87636000	2313	1564	3678	151	2434	1564	3678	151	2313	1564	3678	151	2282	1459	2857	151	246	101	374	151	2434	1564	3678	151	13500	13500	13500	151	0.0000	no	no	2291	84.9	2291	83.4
13	87637000	2183	1380	3598	151	2397	1564	3678	151	2198	1380	3598	151	2277	1471	3546	151	238	32	368	151	2399	1564	3678	151	13500	13500	13500	151	0.0000	no	no	2291	84.9	2291	83.4
13	87638000	2124	1380	3598	151	2363	1564	3678	151	2278	1380	3598	151	2259	1471	3546	151	228	32	368	151	2463	1703	3739	151	13500	13500	13500	151	0.0000	no	no	640	0.3	640	0.1
13	87639000	2182	1380	3598	151	2501	1518	3658	151	2630	1564	3678	151	2076	919	3305	151	213	32	368	151	2630	1564	3678	151	13500	13500	13500	151	0.0000	no	no	1852	72.3	1852	69.3
13	87640000	1758	1364	2678	151	2866	1772	3759	151	2912	1772	3759	151	819	220	1911	151	171	32	368	151	2912	1772	3759	151	13500	13500	13500	151	0.0000	no	no	3115	94.0	3115	93.6
13	87641000	1693	1348	1928	151	3138	1979	3819	151	3138	1979	3819	151	373	168	682	151	168	32	368	151	3138	1979	3819	151	13500	13500	13500	151	0.0000	no	no	3115	94.0	3115	93.6
13	87642000	1648	1348	1928	151	3281	2161	3839	151	3281	2161	3839	151	364	156	572	151	159	40	430	151	3281	2161	3839	151	13500	13500	13500	151	0.0000	no	no	3115	94.0	3115	93.6
13	87643000	1614	1348	1928	151	3199	2161	3839	151	3199	2161	3839	151	362	156	572	151	141	40	430	151	3199	2161	3839	151	13500	13500	13500	151	0.0000	no	no	1595	57.1	1595	52.6
13	87644000	1626	1348	1928	151	3128	1979	3819	151	3128	1979	3819	151	355	156	572	151	121	40	430	151	3128	1979	3819	151	13500	13500	13500	151	0.0000	no	no	1685	63.2	1685	59.1
13	87645000	1624	1348	1928	151	2434	1564	3678	151	2434	1564	3678	151	355	156	572	151	109	40	430	151	2434	1564	3678	151	13500	13500	13500	151	0.0000	no	no	1685	63.2	1685	59.1
13	87646000	1667	1364	2678	151	2242	1518	3658	151	2242	1518	3658	151	375	156	572	151	90	40	430	151	2242	1518	3658	151	13500	13500	13500	151	0.0000	no	no	1685	63.2	1685	59.1
13	87647000	1703	1364	2678	151	2116	1368	2908	151	2116	1368	2908	151	377	158	583	151	87	40	430	151	2116	1368	2908	151	13500	13500	13500	151	0.0000	no	no	1685	63.2	1685	59.1
13	87648000	1715	1364	2678	151	2032	1368	2908	151	2005	1368	2908	151	432	179	916	151	72	28	322	151	2032	1368	2908	151	13500	13500	13500	151	0.0000	no	no	1685	63.2	1685	59.1
13	87649000	1726	1364	2678	151	1944	1364	2678	151	1901	1364	2678	151	470	302	1630	151	72	28	322	151	1944	1364	2678	151	13500	13500	13500	151	0.0000	no	no	1685	63.2	1685	59.1
13	87650000	1737	1364	2678	151	1936	1380	3598	151	1870	1368	2908	151	498	306	1728	151	69	28	322	151	1936	1380	3598	151	13500	13500	13500	151	0.0000	no	no	1685	63.2	1685	59.1
13	87651000	1815	1368	2908	151	1917	1380	3598	151	1893	1380	3598	151	425	295	1484	151	67	28	322	151	1917	1380	3598	151	13500	13500	13500	151	0.0000	no	no	1685	63.2	1685	59.1
13	87652000	1668	1364	2678	151	1735	1364	2678	151	1722	1364	2678	151	409	259	678	151	61	28	322	151	1735	1364	2678	151	13500	13500	13500	151	0.0000	no	no	1685	63.2	1685	59.1
13	87653000	1636	1180	2598	151	1711	1318	2658	151	1697	1318	2658	151	402	232	484	151	30	16	184	151	1711	1318	2658	151	13500	13500	13500	151	0.0000	no	no	1685	63.2	1685	59.1
13	87654000	1538	1164	1904	151	1612	1164	1904	151	1612	1164	1904	151	372	232	484	151	24	16	184	151	1612	1164	1904	151	13500	13500	13500	151	0.0000	no	no	1685	63.2	1685	59.1
13	87655000	1456	980	1879	151	1580	1164	1904	151	1580	1164	1904	151	374	232	484	151	23	16	184	151	1580	1164	1904	151	13500	13500	13500	151	0.0000	no	no	1685	63.2	1685	59.1
13	87656000	1339	934	1873	151	1553	1164	1904	151	1553	1164	1904	151	375	232	484	151	13	16	184	151	1553	1164	1904	151	13500	13500	13500	151	0.0000	no	no	1685	63.2	1685	59.1
13	87657000	1257	784	1666	151	1581	1164	1904	151	1581	1164	1904	151	375	232	484	151	11	8	92	151	1581	1164	1904	151	13500	13500	13500	151	0.0000	no	no	1727	66.3	1727	62.3
13	87658000	1259	980	1879	151	1572	1164	1904	151	1572	1164	1904	151	374	232	484	151	9	8	92	151	1572	1164	1904	151	13500	13500	13500	151	0.0000	no	no	1727	66.3	1727	62.3
13	87659000	1268	980	1879	151	1614	1164	1904	151	1614	1164	1904	151	392	324	488	151	6	8	92	151	1614	1164	1904	151	13500	13500	13500	151	0.0000	no	no	1727	66.3	1727	62.3
13	87660000	1279	980	1879	151	1656	1180	2598	151	1656	1180	2598	151	391	324	488	151	6	8	92	151	1656	1180	2598	151	13500	13500	13500	151	0.0000	no	no	1727	66.3	1727	62.3
13	87661000	1293	980	1879	151	1672	1180	2598	151	1672	1180	2598	151	391	324	488	151	4	8	92	151	1672	1180	2598	151	13500	13500	13500	151	0.0000	no	no	1727	66.3	1727	62.3
13	87662000	1328	980	1879	151	1667	1168	1973	151	1667	1168	1973	151	390	301	487	151	4	8	92	151	1667	1168	1973	151	13500	13500	13500	151	0.0000	no	no	2547	89.4	2547	88.6
13	87663000	1226	980	1879	151	1668	1168	1973	151	1668	1168	1973	151	402	324	488	151	4	8	92	151	1668	1168	1973	151	13500	13500	13500	151	0.0000	no	no	1217	26.9	1217	20.6
13	87664000	1154	780	1620	151	1744	1180	2598	151	1744	1180	2598	151	405	324	488	151	4	8	92	151	1744	1180	2598	151	13500	13500	13500	151	0.0000	no	no	1217	26.9	1217	20.6
13	87665000	1177	780	1620	151	1678	1184	2828	151	1678	1184	2828	151	402	324	488	151	3	0	0	151	1678	1184	2828	151	13500	13500	13500	151	0.0000	no	no	1603	57.7	1603	53.1
13	87666000	1174	796	1855	151	1501	980	1879	151	1501	980	1879	151	402	324	488	151	3	0	0	151	1501	980	1879	151	13500	13500	13500	151	0.0115	no	no	1603	57.7	1603	53.1
13	87667000	1180	780	1620	151	1436	980	1879	151	1436	980	1879	151	406	324	488	151	3	0	0	151	1436	980	1879	151	13500	13500	13500	151	0.0115	no	no	1603	57.7	1603	53.1
13	87668000	1172	780	1620	151	1421	980	1879	151	1421	980	1879	151	406	324	488	151	3	0	0	151	1421	980	1879	151	13500	13500	13500	151	0.0115	no	no	1603	57.7	1603	53.1
13	87669000	1168	780	1620	151	1393	980	1879	151	1393	980	1879	151	418	340	580	151	3	0	0	151	1393	980	1879	151	13500	13500	13500	151	0.0115	no	no	1603	57.7	1603	53.1
13	87670000	1191	780	1620	151	1397	980	1879	151	1397	980	1879	151	418	340	580	151	3	0	0	151	1397	980	1879	151	13500	13500	13500	151	0.0115	no	no	1350	37.5	1350	31.7
13	87671000	1245	964	1636	151	1329	980	1879	151	1329	980	1879	151	463	368	1063	151	1	0	0	151	1329	980	1879	151	13500	13500	13500	151	0.0115	no	no	1350	37.5	1350	31.7
13	87672000	1331	980	1879	151	1356	980	1879	151	1356	980	1879	151	464	368	1063	151	1	0	0	151	1356	980	1879	151	13500	13500	13500	151	0.0115	no	no	1350	37.5	1350	31.7
13	87673000	1383	980	1879	151	1392	980	1879	151	1392	980	1879	151	444	352	698	151	1	0	0	151	1392	980	1879	151	13500	13500	13500	151	0.0115	no	no	1350	37.5	1350	31.7
13	87674000	1442	996	2518	151	1444	996	2518	151	1444	996	2518	151	447	352	698	151	1	0	0	151	1444	996	2518	151	13500	13500	13500	151	0.0000	no	no	1350	37.5	1350	31.7
13	87675000	1376	980	1879	151	1376	980	1879	151	1376	980	1879	151	442	352	698	151	1	0	0	151	1376	980	1879	151	13500	13500	13500	151	0.0115	no	no	1350	37.5	1350	31.7
13	87676000	1374	980	1879	151	1377	980	1879	151	1377	980	1879	151	424	317	579	151	1	0	0	151	1377	980	1879	151	13500	13500	13500	151	0.0115	no	no	1350	37.5	1350	31.7
13	87677000	1396	980	1879	151	1399	980	1879	151	1399	980	1879	151	425	317	579	151	1	0	0	151	1399	980	1879	151	13500	13500	13500	151	0.0115	no	no	1350	37.5	1350	31.7
13	87678000	1446	984	1948	151	1448	984	1948	151	1448	984	1948	151	425	317	579	151	1	0	0	151	1448	984	1948	151	13500	13500	13500	151	0.0000	no	no	1350	37.5	1350	31.7
13	87679000	1579	1013	3437	151	1580	1013	3437	151	1580	1013	3437	151	424	317	579	151	1	0	0	151	1580	1013	3437	151	13500	13500	13500	151	0.0000	no	no	1350	37.5	1350	31.7
13	87680000	1336	980	1879	151	1352	980	1879	151	1352	980	1879	151	456	317	579	151	1	0	0	151	1352	980	1879	151	13500	13500	13500	151	0.0115	no	no	1350	37.5	1350	31.7
13	87681000	1310	980	1879	151	1324	980	1879	151	1324	980	1879	151	456	317	579	151	1	0	0	151	1324	980	1879	151	13500	13500	13500	151	0.0115	no	no	1350	37.5	1350	31.7
13	87682000	1307	980	1879	151	1474	996	2518	151	1474	996	2518	151	457	317	579	151	1	0	0	151	1474	996	2518	151	13500	13500	13500	151	0.0000	no	no	979	11.3	979	6.8
13	87683000	1335	984	1948	151	1344	984	1948	151	1344	984	1948	151	457	317	579	151	1	0	0	151	1344	984	1948	151	13500	13500	13500	151	0.0000	no	no	2031	78.3	2031	75.8
13	87684000	1386	996	2518	151	1390	996	2518	151	1390	996	2518	151	457	317	579	151	1	0	0	151	1390	996	2518	151	13500	13500	13500	151	0.0000	no	no	2031	78.3	2031	75.8
13	87685000	1362	980	1879	151	1365	980	1879	151	1365	980	1879	151	465	317	579	151	1	0	0	151	1365	980	1879	151	13500	13500	13500	151	0.0115	no	no	1633	59.7	1633	55.4
13	87686000	1287	980	1879	151	1287	980	1879	151	1287	980	1879	151	472	416	584	151	1	0	0	151	1287	980	1879	151	13500	13500	13500	151	0.0115	no	no	1633	59.7	1633	55.4
13	87687000	1261	964	1636	151	1261	964	1636	151	1261	964	1636	151	472	416	584	151	1	0	0	151	1261	964	1636	151	13500	13500	13500	151	0.0636	no	no	1633	59.7	1633	55.4
13	87688000	1246	964	1636	151	1246	964	1636	151	1246	964	1636	151	472	416	584	151	1	0	0	151	1246	964	1636	151	13500	13500	13500	151	0.0636	no	no	1633	59.7	1633	55.4
13	87689000	1244	964	1636	151	1244	964	1636	151	1244	964	1636	151	470	416	584	151	1	0	0	151	1244	964	1636	151	13500	13500	13500	151	0.0636	no	no	1633	59.7	1633	55.4
13	87690000	1242	964	1636	151	1242	964	1636	151	1242	964	1636	151	471	416	584	151	1	0	0	151	1242	964	1636	151	13500	13500	13500	151	0.0636	no	no	1633	59.7	1633	55.4
13	87691000	1287	980	1879	151	1287	980	1879	151	1287	980	1879	151	471	416	584	151	1	0	0	151	1287	980	1879	151	13500	13500	13500	151	0.0115	no	no	1633	59.7	1633	55.4
13	87692000	1334	980	1879	151	1334	980	1879	151	1334	980	1879	151	471	416	584	151	1	0	0	151	1334	980	1879	151	13500	13500	13500	151	0.0115	no	no	1633	59.7	1633	55.4
13	87693000	1339	980	1879	151	1339	980	1879	151	1339	980	1879	151	479	416	584	151	1	0	0	151	1339	980	1879	151	13500	13500	13500	151	0.0115	no	no	1675	62.7	1675	58.5
13	87694000	1395	980	1879	151	1395	980	1879	151	1395	980	1879	151	479	416	584	151	1	0	0	151	1395	980	1879	151	13500	13500	13500	151	0.0115	no	no	1675	62.7	1675	58.5
13	87695000	1360	980	1879	151	1360	980	1879	151	1360	980	1879	151	479	416	584	151	1	0	0	151	1360	980	1879	151	13500	13500	13500	151	0.0115	no	no	1675	62.7	1675	58.5
13	87696000	1338	980	1879	151	1341	980	1879	151	1341	980	1879	151	477	416	584	151	1	0	0	151	1341	980	1879	151	13500	13500	13500	151	0.0115	no	no	1675	62.7	1675	58.5
13	87697000	1393	996	2518	151	1396	996	2518	151	1425	996	2518	151	477	416	584	151	1	0	0	151	1425	996	2518	151	13500	13500	13500	151	0.0000	no	no	1675	62.7	1675	58.5
13	87698000	1393	996	2518	151	1412	996	2518	151	1424	996	2518	151	500	416	584	151	1	0	0	151	1440	996	2518	151	13500	13500	13500	151	0.0000	no	no	1675	62.7	1675	58.5
13	87699000	1385	980	1879	151	1391	980	1879	151	1393	980	1879	151	494	416	584	151	1	0	0	151	1396	980	1879	151	13500	13500	13500	151	0.0115	no	no	1675	62.7	1675	58.5
13	87700000	1315	980	1879	151	1319	980	1879	151	1321	980	1879	151	493	416	584	151	1	0	0	151	1324	980	1879	151	13500	13500	13500	151	0.0115	no	no	1675	62.7	1675	58.5
13	87701000	1348	980	1879	151	1350	980	1879	151	1354	980	1879	151	491	416	584	151	3	0	0	151	1355	980	1879	151	13500	13500	13500	151	0.0115	no	no	1191	24.9	1191	18.7
13	87702000	1340	980	1879	151	1342	980	1879	151	1346	980	1879	151	493	416	584	151	3	0	0	151	1347	980	1879	151	13500	13500	13500	151	0.0115	no	no	1191	24.9	1191	18.7
13	87703000	1322	980	1879	151	1323	980	1879	151	1332	980	1879	151	493	416	584	151	3	0	0	151	1333	980	1879	151	13500	13500	13500	151	0.0115	no	no	1191	24.9	1191	18.7
13	87704000	1312	980	1879	151	1313	980	1879	151	1312	980	1879	151	493	416	584	151	3	0	0	151	1313	980	1879	151	13500	13500	13500	151	0.0115	no	no	1191	24.9	1191	18.7
13	87705000	1348	980	1879	151	1351	980	1879	151	1348	980	1879	151	496	416	584	151	3	0	0	151	1351	980	1879	151	13500	13500	13500	151	0.0115	no	no	1191	24.9	1191	18.7
13	87706000	1385	980	1879	151	1389	980	1879	151	1385	980	1879	151	488	416	584	151	3	0	0	151	1389	980	1879	151	13500	13500	13500	151	0.0115	no	no	1191	24.9	1191	18.7
13	87707000	1420	980	1879	151	1420	980	1879	151	1420	980	1879	151	478	416	584	151	0	0	0	151	1420	980	1879	151	13500	13500	13500	151	0.0115	no	no	1191	24.9	1191	18.7
13	87708000	1466	996	2518	151	1466	996	2518	151	1466	996	2518	151	478	416	584	151	0	0	0	151	1466	996	2518	151	13500	13500	13500	151	0.0000	no	no	1191	24.9	1191	18.7
13	87709000	1409	980	1879	151	1409	980	1879	151	1409	980	1879	151	477	416	584	151	0	0	0	151	1409	980	1879	151	13500	13500	13500	151	0.0115	no	no	1191	24.9	1191	18.7
13	87710000	1415	980	1879	151	1415	980	1879	151	1415	980	1879	151	476	416	584	151	0	0	0	151	1415	980	1879	151	13500	13500	13500	151	0.0115	no	no	1191	24.9	1191	18.7
13	87711000	1363	980	1879	151	1363	980	1879	151	1363	980	1879	151	499	420	660	151	0	0	0	151	1363	980	1879	151	13500	13500	13500	151	0.0115	no	no	1191	24.9	1191	18.7
13	87712000	1393	980	1879	151	1393	980	1879	151	1393	980	1879	151	476	416	584	151	0	0	0	151	1393	980	1879	151	13500	13500	13500	151	0.0115	no	no	1191	24.9	1191	18.7
13	87713000	1438	980	1879	151	1438	980	1879	151	1438	980	1879	151	477	416	584	151	0	0	0	151	1438	980	1879	151	13500	13500	13500	151	0.0115	no	no	1943	75.6	1943	72.8
13	87714000	1523	980	1879	151	1523	980	1879	151	1523	980	1879	151	477	416	584	151	0	0	0	151	1523	980	1879	151	13500	13500	13500	151	0.0115	no	no	1943	75.6	1943	72.8
13	87715000	1713	1180	2598	151	1713	1180	2598	151	1713	1180	2598	151	478	416	584	151	0	0	0	151	1713	1180	2598	151	13500	13500	13500	151	0.0000	no	no	1943	75.6	1943	72.8
13	87716000	1860	1364	2678	151	1860	1364	2678	151	1860	1364	2678	151	475	411	583	151	0	0	0	151	1860	1364	2678	151	13500	13500	13500	151	0.0000	no	no	1943	75.6	1943	72.8
13	87717000	2029	1380	3598	151	2029	1380	3598	151	2029	1380	3598	151	475	411	583	151	0	0	0	151	2029	1380	3598	151	13500	13500	13500	151	0.0000	no	no	1828	71.3	1828	67.6
13	87718000	1770	1364	2678	151	1770	1364	2678	151	1770	1364	2678	151	475	411	583	151	0	0	0	151	1770	1364	2678	151	13500	13500	13500	151	0.0000	no	no	1828	71.3	1828	67.6
13	87719000	1739	1318	2658	151	1739	1318	2658	151	1739	1318	2658	151	475	411	583	151	0	0	0	151	1739	1318	2658	151	13500	13500	13500	151	0.0000	no	no	1828	71.3	1828	67.6
13	87720000	1728	1180	2598	151	1728	1180	2598	151	1728	1180	2598	151	478	411	583	151	0	0	0	151	1728	1180	2598	151	13500	13500	13500	151	0.0000	no	no	1828	71.3	1828	67.6
13	87721000	1726	1134	2578	151	1726	1134	2578	151	1726	1134	2578	151	474	411	583	151	0	0	0	151	1726	1134	2578	151	13500	13500	13500	151	0.0000	no	no	1828	71.3	1828	67.6
13	87722000	2010	1196	3518	151	2010	1196	3518	151	2010	1196	3518	151	474	411	583	151	0	0	0	151	2010	1196	3518	151	13500	13500	13500	151	0.0000	no	no	1828	71.3	1828	67.6
13	87723000	2095	1380	3598	151	2095	1380	3598	151	2095	1380	3598	151	471	375	581	151	0	0	0	151	2095	1380	3598	151	13500	13500	13500	151	0.0000	no	no	1828	71.3	1828	67.6
13	87724000	2086	1380	3598	151	2086	1380	3598	151	2086	1380	3598	151	471	375	581	151	0	0	0	151	2086	1380	3598	151	13500	13500	13500	151	0.0000	no	no	1828	71.3	1828	67.6
13	87725000	2063	1364	2678	151	2063	1364	2678	151	2063	1364	2678	151	471	375	581	151	0	0	0	151	2063	1364	2678	151	13500	13500	13500	151	0.0000	no	no	1828	71.3	1828	67.6
13	87726000	2411	1518	3658	151	2411	1518	3658	151	2411	1518	3658	151	471	375	581	151	0	0	0	151	2411	1518	3658	151	13500	13500	13500	151	0.0000	no	no	1828	71.3	1828	67.6
13	87727000	3177	1703	3739	151	3177	1703	3739	151	3177	1703	3739	151	462	359	489	151	0	0	0	151	3177	1703	3739	151	13500	13500	13500	151	0.0000	no	no	1828	71.3	1828	67.6
13	87728000	1377	996	2518	151	1377	996	2518	151	1377	996	2518	151	462	359	489	151	0	0	0	151	1377	996	2518	151	13500	13500	13500	151	0.0000	no	no	1828	71.3	1828	67.6
13	87729000	1195	980	1879	151	1195	980	1879	151	1195	980	1879	151	468	408	492	151	0	0	0	151	1195	980	1879	151	13500	13500	13500	151	0.0115	no	no	1828	71.3	1828	67.6
13	87730000	1182	980	1879	151	1200	980	1879	151	1200	980	1879	151	468	408	492	151	0	0	0	151	1200	980	1879	151	13500	13500	13500	151	0.0115	no	no	1828	71.3	1828	67.6
13	87731000	1180	796	1855	151	1218	980	1879	151	1218	980	1879	151	468	408	492	151	0	0	0	151	1218	980	1879	151	13500	13500	13500	151	0.0115	no	no	1828	71.3	1828	67.6
13	87732000	1144	784	1666	151	1174	968	1682	151	1173	968	1682	151	483	422	712	151	0	0	0	151	1174	968	1682	151	13500	13500	13500	151	0.0527	no	no	902	6.7	902	3.8
13	87733000	1193	980	1879	151	1203	980	1879	151	1203	980	1879	151	488	416	584	151	0	0	0	151	1203	980	1879	151	13500	13500	13500	151	0.0115	no	no	902	6.7	902	3.8
13	87734000	1344	980	1879	151	1351	980	1879	151	1351	980	1879	151	473	408	492	151	0	0	0	151	1351	980	1879	151	13500	13500	13500	151	0.0115	no	no	902	6.7	902	3.8
13	87735000	1399	980	1879	151	1399	980	1879	151	1399	980	1879	151	473	408	492	151	0	0	0	151	1399	980	1879	151	13500	13500	13500	151	0.0115	no	no	902	6.7	902	3.8
13	87736000	1489	984	1948	151	1489	984	1948	151	1489	984	1948	151	473	408	492	151	0	0	0	151	1489	984	1948	151	13500	13500	13500	151	0.0000	no	no	1644	60.8	1644	56.5
13	87737000	1535	996	2518	151	1535	996	2518	151	1535	996	2518	151	478	408	492	151	0	0	0	151	1535	996	2518	151	13500	13500	13500	151	0.0000	no	no	1644	60.8	1644	56.5
13	87738000	1512	980	1879	151	1512	980	1879	151	1512	980	1879	151	482	408	492	151	0	0	0	151	1512	980	1879	151	13500	13500	13500	151	0.0115	no	no	1644	60.8	1644	56.5
13	87739000	1561	980	1879	151	1561	980	1879	151	1561	980	1879	151	489	454	496	151	0	0	0	151	1561	980	1879	151	13500	13500	13500	151	0.0115	no	no	3749	96.4	3749	96.2
13	87740000	1742	1180	2598	151	1742	1180	2598	151	1742	1180	2598	151	489	454	496	151	0	0	0	151	1742	1180	2598	151	13500	13500	13500	151	0.0000	no	no	3749	96.4	3749	96.2
13	87741000	1868	1368	2908	151	1868	1368	2908	151	1868	1368	2908	151	489	454	496	151	0	0	0	151	1868	1368	2908	151	13500	13500	13500	151	0.0000	no	no	3749	96.4	3749	96.2
13	87742000	1796	1364	2678	151	1796	1364	2678	151	1796	1364	2678	151	489	454	496	151	0	0	0	151	1796	1364	2678	151	13500	13500	13500	151	0.0000	no	no	3749	96.4	3749	96.2
13	87743000	1866	1364	2678	151	1866	1364	2678	151	1866	1364	2678	151	508	454	496	151	0	0	0	151	1866	1364	2678	151	13500	13500	13500	151	0.0000	no	no	3749	96.4	3749	96.2
13	87744000	1922	1548	2759	151	1922	1548	2759	151	1922	1548	2759	151	496	454	496	151	0	0	0	151	1922	1548	2759	151	13500	13500	13500	151	0.0000	no	no	3749	96.4	3749	96.2
13	87745000	1923	1364	2678	151	1923	1364	2678	151	1923	1364	2678	151	496	454	496	151	0	0	0	151	1923	1364	2678	151	13500	13500	13500	151	0.0000	no	no	3749	96.4	3749	96.2
13	87746000	2081	1506	2969	151	2081	1506	2969	151	2081	1506	2969	151	496	454	496	151	0	0	0	151	2081	1506	2969	151	13500	13500	13500	151	0.0000	no	no	3749	96.4	3749	96.2
13	87747000	2323	1518	3658	151	2323	1518	3658	151	2323	1518	3658	151	496	454	496	151	0	0	0	151	2323	1518	3658	151	13500	13500	13500	151	0.0000	no	no	3749	96.4	3749	96.2
13	87748000	2494	1564	3678	151	2494	1564	3678	151	2494	1564	3678	151	496	454	496	151	0	0	0	151	2494	1564	3678	151	13500	13500	13500	151	0.0000	no	no	3749	96.4	3749	96.2
13	87749000	2381	1518	3658	151	2381	1518	3658	151	2381	1518	3658	151	496	454	496	151	0	0	0	151	2381	1518	3658	151	13500	13500	13500	151	0.0000	no	no	3749	96.4	3749	96.2
13	87750000	2238	1380	3598	151	2238	1380	3598	151	2238	1380	3598	151	496	454	496	151	0	0	0	151	2238	1380	3598	151	13500	13500	13500	151	0.0000	no	no	3749	96.4	3749	96.2
13	87751000	2257	1380	3598	151	2257	1380	3598	151	2257	1380	3598	151	496	454	496	151	0	0	0	151	2257	1380	3598	151	13500	13500	13500	151	0.0000	no	no	3749	96.4	3749	96.2
13	87752000	2075	1380	3598	151	2075	1380	3598	151	2075	1380	3598	151	496	454	496	151	0	0	0	151	2075	1380	3598	151	13500	13500	13500	151	0.0000	no	no	3749	96.4	3749	96.2
13	87753000	1908	1180	2598	151	1908	1180	2598	151	1908	1180	2598	151	496	454	496	151	0	0	0	151	1908	1180	2598	151	13500	13500	13500	151	0.0000	no	no	3749	96.4	3749	96.2
13	87754000	1820	1180	2598	151	1820	1180	2598	151	1820	1180	2598	151	496	454	496	151	0	0	0	151	1820	1180	2598	151	13500	13500	13500	151	0.0000	no	no	3749	96.4	3749	96.2
13	87755000	1723	1180	2598	151	1723	1180	2598	151	1723	1180	2598	151	496	454	496	151	0	0	0	151	1723	1180	2598	151	13500	13500	13500	151	0.0000	no	no	3749	96.4	3749	96.2
13	87756000	1679	1180	2598	151	1679	1180	2598	151	1679	1180	2598	151	496	454	496	151	0	0	0	151	1679	1180	2598	151	13500	13500	13500	151	0.0000	no	no	1405	42.2	1405	36.7
13	87757000	1496	1164	1904	151	1496	1164	1904	151	1496	1164	1904	151	496	454	496	151	0	0	0	151	1496	1164	1904	151	13500	13500	13500	151	0.0000	no	no	1662	61.9	1662	57.7
13	87758000	1432	1118	1898	151	1432	1118	1898	151	1432	1118	1898	151	496	454	496	151	0	0	0	151	1432	1118	1898	151	13500	13500	13500	151	0.0000	no	no	1662	61.9	1662	57.7
13	87759000	1397	980	1879	151	1397	980	1879	151	1397	980	1879	151	496	454	496	151	0	0	0	151	1397	980	1879	151	13500	13500	13500	151	0.0115	no	no	1662	61.9	1662	57.7
13	87760000	1417	980	1879	151	1417	980	1879	151	1417	980	1879	151	496	454	496	151	0	0	0	151	1417	980	1879	151	13500	13500	13500	151	0.0115	no	no	1662	61.9	1662	57.7
13	87761000	1407	1164	1904	151	1407	1164	1904	151	1407	1164	1904	151	508	454	496	151	0	0	0	151	1407	1164	1904	151	13500	13500	13500	151	0.0000	no	no	1508	50.7	1508	45.7
13	87762000	1395	1164	1904	151	1395	1164	1904	151	1395	1164	1904	151	508	454	496	151	0	0	0	151	1395	1164	1904	151	13500	13500	13500	151	0.0000	no	no	1222	27.3	3247	94.3
13	87763000	1482	1164	1904	151	1482	1164	1904	151	1482	1164	1904	151	505	454	496	151	0	0	0	151	1482	1164	1904	151	13500	13500	13500	151	0.0000	no	no	1651	61.2	1651	56.9
13	87764000	1528	1164	1904	151	1528	1164	1904	151	1528	1164	1904	151	488	408	492	151	0	0	0	151	1528	1164	1904	151	13500	13500	13500	151	0.0000	no	no	2193	83.1	2193	81.4
13	87765000	1726	1180	2598	151	1726	1180	2598	151	1726	1180	2598	151	488	408	492	151	0	0	0	151	1726	1180	2598	151	13500	13500	13500	151	0.0000	no	no	2193	83.1	2193	81.4
13	87766000	2050	1334	3578	151	2050	1334	3578	151	2050	1334	3578	151	488	408	492	151	0	0	0	151	2050	1334	3578	151	13500	13500	13500	151	0.0000	no	no	2193	83.1	2193	81.4
13	87767000	2180	1380	3598	151	2180	1380	3598	151	2180	1380	3598	151	488	408	492	151	0	0	0	151	2180	1380	3598	151	13500	13500	13500	151	0.0000	no	no	2396	87.4	2396	86.0
13	87768000	2207	1380	3598	151	2207	1380	3598	151	2207	1380	3598	151	488	408	492	151	0	0	0	151	2207	1380	3598	151	13500	13500	13500	151	0.0000	no	no	2796	91.8	2796	91.3
13	87769000	2058	1502	2739	151	2058	1502	2739	151	2058	1502	2739	151	474	140	480	151	0	0	0	151	2058	1502	2739	151	13500	13500	13500	151	0.0000	no	no	2796	91.8	2796	91.3
13	87770000	1985	1364	2678	151	1985	1364	2678	151	1985	1364	2678	151	474	140	480	151	0	0	0	151	1985	1364	2678	151	13500	13500	13500	151	0.0000	no	no	2796	91.8	2796	91.3
13	87771000	2036	1502	2739	151	2036	1502	2739	151	2036	1502	2739	151	457	140	480	151	0	0	0	151	2036	1502	2739	151	13500	13500	13500	151	0.0000	no	no	1842	71.9	1842	68.8
13	87772000	2096	1548	2759	151	2096	1548	2759	151	2096	1548	2759	151	455	140	480	151	0	0	0	151	2096	1548	2759	151	13500	13500	13500	151	0.0000	no	no	2558	89.5	2558	88.7
13	87773000	2203	1548	2759	151	2203	1548	2759	151	2203	1548	2759	151	455	140	480	151	0	0	0	151	2203	1548	2759	151	13500	13500	13500	151	0.0000	no	no	2558	89.5	2558	88.7
13	87774000	2368	1772	3759	151	2368	1772	3759	151	2368	1772	3759	151	455	140	480	151	0	0	0	151	2368	1772	3759	151	13500	13500	13500	151	0.0000	no	no	1789	69.3	1789	65.5
13	87775000	2565	1772	3759	151	2565	1772	3759	151	2565	1772	3759	151	413	140	480	151	0	0	0	151	2565	1772	3759	151	13500	13500	13500	151	0.0000	no	no	2572	89.7	2572	88.9
13	87776000	2583	1772	3759	151	2583	1772	3759	151	2583	1772	3759	151	413	140	480	151	0	0	0	151	2583	1772	3759	151	13500	13500	13500	151	0.0000	no	no	2572	89.7	2572	88.9
13	87777000	2891	1979	3819	151	2891	1979	3819	151	2891	1979	3819	151	401	140	480	151	0	0	0	151	2891	1979	3819	151	13500	13500	13500	151	0.0000	no	no	2572	89.7	2572	88.9
13	87778000	3475	2161	3839	151	3475	2161	3839	151	3475	2161	3839	151	381	140	480	151	0	0	0	151	3475	2161	3839	151	13500	13500	13500	151	0.0000	no	no	2572	89.7	2572	88.9
13	87779000	3742	2161	3839	151	3742	2161	3839	151	3742	2161	3839	151	376	140	480	151	0	0	0	151	3742	2161	3839	151	13500	13500	13500	151	0.0000	no	no	2572	89.7	2572	88.9
13	87780000	3852	3080	3920	151	3852	3080	3920	151	3852	3080	3920	151	376	140	480	151	0	0	0	151	3852	3080	3920	151	13500	13500	13500	151	0.0000	no	no	2572	89.7	2572	88.9
13	87781000	4036	3770	3980	151	4036	3770	3980	151	4036	3770	3980	151	376	140	480	151	0	0	0	151	4036	3770	3980	151	13500	13500	13500	151	0.0000	no	no	2572	89.7	2572	88.9
13	87782000	3934	3080	3920	151	3934	3080	3920	151	3934	3080	3920	151	374	140	480	151	0	0	0	151	3934	3080	3920	151	13500	13500	13500	151	0.0000	no	no	4952	99.2	4952	99.2
13	87783000	4000	4000	4000	151	4000	4000	4000	151	4000	4000	4000	151	374	140	480	151	0	0	0	151	4000	4000	4000	151	13500	13500	13500	151	0.0000	no	no	6264	99.9	6264	99.9
13	87784000	3954	3080	3920	151	3954	3080	3920	151	3954	3080	3920	151	381	140	480	151	0	0	0	151	3954	3080	3920	151	13500	13500	13500	151	0.0000	no	no	6264	99.9	6264	99.9
13	87785000	3901	3080	3920	151	3901	3080	3920	151	3901	3080	3920	151	375	140	480	151	0	0	0	151	3901	3080	3920	151	13500	13500	13500	151	0.0000	no	no	6264	99.9	6264	99.9
13	87786000	3681	1979	3819	151	3681	1979	3819	151	3681	1979	3819	151	327	140	480	151	0	0	0	151	3681	1979	3819	151	13500	13500	13500	151	0.0000	no	no	6264	99.9	6264	99.9
13	87787000	3020	1772	3759	151	3020	1772	3759	151	3020	1772	3759	151	301	140	480	151	2	0	0	151	3020	1772	3759	151	13500	13500	13500	151	0.0000	no	no	6264	99.9	6264	99.9
13	87788000	2760	1772	3759	151	2760	1772	3759	151	2760	1772	3759	151	261	140	480	151	2	0	0	151	2760	1772	3759	151	13500	13500	13500	151	0.0000	no	no	1964	76.3	1964	73.6
13	87789000	2425	1772	3759	151	2425	1772	3759	151	2425	1772	3759	151	248	140	480	151	2	0	0	151	2425	1772	3759	151	13500	13500	13500	151	0.0000	no	no	1964	76.3	1964	73.6
13	87790000	2228	1748	2839	151	2228	1748	2839	151	2228	1748	2839	151	248	140	480	151	2	0	0	151	2228	1748	2839	151	13500	13500	13500	151	0.0000	no	no	1964	76.3	1964	73.6
13	87791000	2169	1748	2839	151	2169	1748	2839	151	2169	1748	2839	151	185	140	480	151	2	0	0	151	2169	1748	2839	151	13500	13500	13500	151	0.0000	no	no	1964	76.3	1964	73.6
13	87792000	2151	1552	2989	151	2151	1552	2989	151	2151	1552	2989	151	185	140	480	151	2	0	0	151	2151	1552	2989	151	13500	13500	13500	151	0.0000	no	no	1659	61.7	1659	57.5
13	87793000	2215	1548	2759	151	2215	1548	2759	151	2215	1548	2759	151	171	140	480	151	2	0	0	151	2215	1548	2759	151	13500	13500	13500	151	0.0000	no	no	1659	61.7	1659	57.5
13	87794000	2091	1364	2678	151	2117	1380	3598	151	2091	1364	2678	151	286	203	1468	151	2	0	0	151	2117	1380	3598	151	13500	13500	13500	151	0.0000	no	no	1659	61.7	1659	57.5
13	87795000	1925	1364	2678	151	1925	1364	2678	151	1925	1364	2678	151	215	168	682	151	2	0	0	151	1925	1364	2678	151	13500	13500	13500	151	0.0000	no	no	1659	61.7	1659	57.5
13	87796000	1858	1348	1928	151	1858	1348	1928	151	1858	1348	1928	151	215	168	682	151	2	0	0	151	1858	1348	1928	151	13500	13500	13500	151	0.0000	no	no	1607	57.9	1607	53.4
13	87797000	1889	1364	2678	151	1889	1364	2678	151	1889	1364	2678	151	215	168	682	151	2	0	0	151	1889	1364	2678	151	13500	13500	13500	151	0.0000	no	no	1607	57.9	1607	53.4
13	87798000	1957	1364	2678	151	1957	1364	2678	151	1957	1364	2678	151	215	168	682	151	2	0	0	151	1957	1364	2678	151	13500	13500	13500	151	0.0000	no	no	1607	57.9	1607	53.4
13	87799000	2287	1518	3658	151	2287	1518	3658	151	2287	1518	3658	151	214	168	682	151	2	0	0	151	2287	1518	3658	151	13500	13500	13500	151	0.0000	no	no	1607	57.9	1607	53.4
13	87800000	2258	1380	3598	151	2258	1380	3598	151	2258	1380	3598	151	230	168	682	151	2	0	0	151	2258	1380	3598	151	13500	13500	13500	151	0.0000	no	no	1607	57.9	1607	53.4
13	87801000	2003	1196	3518	151	2003	1196	3518	151	2003	1196	3518	151	250	168	682	151	2	0	0	151	2003	1196	3518	151	13500	13500	13500	151	0.0000	no	no	1816	70.8	1816	67.1
13	87802000	1607	996	2518	151	1608	996	2518	151	1607	996	2518	151	250	168	682	151	2	0	0	151	1608	996	2518	151	13500	13500	13500	151	0.0000	no	no	1816	70.8	1816	67.1
13	87803000	1437	796	1855	151	1440	796	1855	151	1437	796	1855	151	250	168	682	151	2	0	0	151	1440	796	1855	151	13500	13500	13500	151	0.0636	no	no	1816	70.8	1816	67.1
13	87804000	1368	796	1855	151	1377	796	1855	151	1371	796	1855	151	250	184	1031	151	2	0	0	151	1377	796	1855	151	13500	13500	13500	151	0.0636	no	no	1816	70.8	1816	67.1
13	87805000	1292	796	1855	151	1297	796	1855	151	1297	796	1855	151	196	168	682	151	2	0	0	151	1297	796	1855	151	13500	13500	13500	151	0.0636	no	no	1816	70.8	1816	67.1
13	87806000	1320	796	1855	151	1329	980	1879	151	1329	980	1879	151	195	168	682	151	2	0	0	151	1329	980	1879	151	13500	13500	13500	151	0.0115	no	no	1816	70.8	1816	67.1
13	87807000	1479	996	2518	151	1479	996	2518	151	1479	996	2518	151	117	116	284	151	2	0	0	151	1479	996	2518	151	13500	13500	13500	151	0.0000	no	no	1316	34.7	1316	28.7
13	87808000	1426	984	1948	151	1426	984	1948	151	1426	984	1948	151	117	116	284	151	9	16	184	151	1426	984	1948	151	13500	13500	13500	151	0.0000	no	no	1316	34.7	1316	28.7
13	87809000	1393	984	1948	151	1393	984	1948	151	1393	984	1948	151	117	116	284	151	13	16	184	151	1393	984	1948	151	13500	13500	13500	151	0.0000	no	no	1316	34.7	1316	28.7
13	87810000	1408	984	1948	151	1408	984	1948	151	1408	984	1948	151	117	116	284	151	13	16	184	151	1408	984	1948	151	13500	13500	13500	151	0.0000	no	no	1316	34.7	1316	28.7
13	87811000	1377	980	1879	151	1377	980	1879	151	1377	980	1879	151	115	116	284	151	13	16	184	151	1377	980	1879	151	13500	13500	13500	151	0.0115	no	no	1316	34.7	1316	28.7
13	87812000	1345	980	1879	151	1350	980	1879	151	1350	980	1879	151	115	116	284	151	13	16	184	151	1350	980	1879	151	13500	13500	13500	151	0.0115	no	no	1316	34.7	1316	28.7
13	87813000	1316	980	1879	151	1321	980	1879	151	1323	980	1879	151	115	116	284	151	13	16	184	151	1323	980	1879	151	13500	13500	13500	151	0.0115	no	no	1316	34.7	1316	28.7
13	87814000	1296	980	1879	151	1301	980	1879	151	1303	980	1879	151	115	116	284	151	13	16	184	151	1303	980	1879	151	13500	13500	13500	151	0.0115	no	no	1025	13.9	1225	21.2
13	87815000	1319	980	1879	151	1325	980	1879	151	1325	980	1879	151	115	116	284	151	13	16	184	151	1325	980	1879	151	13500	13500	13500	151	0.0115	no	no	1025	13.9	1225	21.2
13	87816000	1301	980	1879	151	1306	980	1879	151	1306	980	1879	151	115	116	284	151	7	8	92	151	1306	980	1879	151	13500	13500	13500	151	0.0115	no	no	1025	13.9	1225	21.2
13	87817000	1287	964	1636	151	1292	964	1636	151	1292	964	1636	151	115	116	284	151	2	0	0	151	1292	964	1636	151	13500	13500	13500	151	0.0636	no	no	1025	13.9	1225	21.2
13	87818000	1339	980	1879	151	1343	980	1879	151	1344	980	1879	151	115	116	284	151	2	0	0	151	1344	980	1879	151	13500	13500	13500	151	0.0115	no	no	1564	54.8	1564	50.1
13	87819000	1299	980	1879	151	1330	980	1879	151	1330	980	1879	151	115	116	284	151	2	0	0	151	1330	980	1879	151	13500	13500	13500	151	0.0115	no	no	1564	54.8	1564	50.1
13	87820000	1304	968	1682	151	1362	980	1879	151	1362	980	1879	151	115	116	284	151	2	0	0	151	1362	980	1879	151	13500	13500	13500	151	0.0115	no	no	1564	54.8	1564	50.1
13	87821000	1266	780	1620	151	1379	980	1879	151	1379	980	1879	151	115	116	284	151	2	0	0	151	1379	980	1879	151	13500	13500	13500	151	0.0115	no	no	1564	54.8	1564	50.1
13	87822000	1318	980	1879	151	1414	980	1879	151	1414	980	1879	151	115	116	284	151	2	0	0	151	1414	980	1879	151	13500	13500	13500	151	0.0115	no	no	1564	54.8	1564	50.1
13	87823000	1349	980	1879	151	1429	980	1879	151	1429	980	1879	151	128	120	330	151	2	0	0	151	1429	980	1879	151	13500	13500	13500	151	0.0115	no	no	1545	53.5	1545	48.7
13	87824000	1368	980	1879	151	1450	980	1879	151	1450	980	1879	151	128	120	330	151	2	0	0	151	1450	980	1879	151	13500	13500	13500	151	0.0115	no	no	1545	53.5	1545	48.7
13	87825000	1368	968	1682	151	1440	980	1879	151	1440	980	1879	151	128	120	330	151	2	0	0	151	1440	980	1879	151	13500	13500	13500	151	0.0115	no	no	2819	92.0	2819	91.5
13	87826000	1373	980	1879	151	1440	980	1879	151	1440	980	1879	151	128	120	330	151	2	0	0	151	1440	980	1879	151	13500	13500	13500	151	0.0115	no	no	2819	92.0	2819	91.5
13	87827000	1380	980	1879	151	1448	980	1879	151	1448	980	1879	151	191	140	480	151	2	0	0	151	1448	980	1879	151	13500	13500	13500	151	0.0115	no	no	5580	99.7	5580	99.6
13	87828000	1444	1164	1904	151	1523	1164	1904	151	1523	1164	1904	151	189	140	480	151	2	0	0	151	1523	1164	1904	151	13500	13500	13500	151	0.0000	no	no	4211	97.5	4211	97.4
13	87829000	1407	1164	1904	151	1509	1164	1904	151	1509	1164	1904	151	189	140	480	151	2	0	0	151	1509	1164	1904	151	13500	13500	13500	151	0.0000	no	no	4211	97.5	4211	97.4
13	87830000	1391	1164	1904	151	1541	1164	1904	151	1541	1164	1904	151	190	140	480	151	2	0	0	151	1541	1164	1904	151	13500	13500	13500	151	0.0000	no	no	4211	97.5	4211	97.4
13	87831000	1356	1118	1898	151	1594	1168	1973	151	1594	1168	1973	151	191	140	480	151	2	0	0	151	1594	1168	1973	151	13500	13500	13500	151	0.0000	no	no	1960	76.2	1960	73.4
13	87832000	1316	968	1682	151	1756	1180	2598	151	1756	1180	2598	151	195	140	480	151	2	0	0	151	1756	1180	2598	151	13500	13500	13500	151	0.0000	no	no	1960	76.2	1960	73.4
13	87833000	1285	980	1879	151	1832	1196	3518	151	1832	1196	3518	151	197	140	480	151	2	0	0	151	1832	1196	3518	151	13500	13500	13500	151	0.0000	no	no	1096	18.1	1096	12.8
13	87834000	1364	980	1879	151	1688	1180	2598	151	1691	1180	2598	151	269	194	1261	151	2	0	0	151	1691	1180	2598	151	13500	13500	13500	151	0.0000	no	no	1096	18.1	1096	12.8
13	87835000	1418	980	1879	151	1674	1168	1973	151	1676	1168	1973	151	119	117	295	151	2	0	0	151	1676	1168	1973	151	13500	13500	13500	151	0.0000	no	no	1096	18.1	1096	12.8
13	87836000	1528	996	2518	151	1770	1180	2598	151	1770	1180	2598	151	119	117	295	151	2	0	0	151	1770	1180	2598	151	13500	13500	13500	151	0.0000	no	no	860	4.6	860	2.7
13	87837000	1398	980	1879	151	1867	1184	2828	151	1867	1184	2828	151	119	117	295	151	2	0	0	151	1867	1184	2828	151	13500	13500	13500	151	0.0000	no	no	860	4.6	860	2.7
13	87838000	1632	1013	3437	151	1859	1196	3518	151	1861	1196	3518	151	119	117	295	151	2	0	0	151	1868	1196	3518	151	13500	13500	13500	151	0.0000	no	no	860	4.6	860	2.7
13	87839000	2065	1196	3518	151	2181	1196	3518	151	2175	1196	3518	151	119	117	295	151	0	0	0	151	2181	1196	3518	151	13500	13500	13500	151	0.0000	no	no	1572	55.4	1572	50.7
13	87840000	2396	1196	3518	151	2581	1196	3518	151	2553	1196	3518	151	119	117	295	151	0	0	0	151	2581	1196	3518	151	13500	13500	13500	151	0.0000	no	no	1572	55.4	1572	50.7
13	87841000	3277	1196	3518	151	3303	1334	3578	151	3305	1334	3578	151	119	117	295	151	0	0	0	151	3305	1334	3578	151	13500	13500	13500	151	0.0000	no	no	1572	55.4	1572	50.7
13	87842000	3629	1656	3719	151	3629	1656	3719	151	3632	1703	3739	151	119	117	295	151	0	0	0	151	3632	1703	3739	151	13500	13500	13500	151	0.0000	no	no	1572	55.4	1572	50.7
13	87843000	4135	2241	11209	151	4135	2241	11209	151	4135	2241	11209	151	116	117	295	151	0	0	0	151	4135	2241	11209	151	13500	13500	13500	151	0.0000	no	no	1572	55.4	1572	50.7
13	87844000	4374	3161	11973	151	4374	3161	11973	151	4374	3161	11973	151	116	117	295	151	0	0	0	151	4374	3161	11973	151	13500	13500	13500	151	0.0000	no	no	1572	55.4	1572	50.7
13	87845000	3735	2161	3839	151	3735	2161	3839	151	3735	2161	3839	151	116	117	295	151	0	0	0	151	3735	2161	3839	151	13500	13500	13500	151	0.0000	no	no	1572	55.4	1572	50.7
13	87846000	3944	3080	3920	151	3944	3080	3920	151	3944	3080	3920	151	116	117	295	151	0	0	0	151	3944	3080	3920	151	13500	13500	13500	151	0.0000	no	no	1572	55.4	1572	50.7
13	87847000	3821	3080	3920	151	3821	3080	3920	151	3821	3080	3920	151	116	117	295	151	1	0	0	151	3821	3080	3920	151	13500	13500	13500	151	0.0000	no	no	3131	94.0	3131	93.7
13	87848000	3815	3080	3920	151	3815	3080	3920	151	3815	3080	3920	151	116	117	295	151	1	0	0	151	3815	3080	3920	151	13500	13500	13500	151	0.0000	no	no	3131	94.0	3131	93.7
13	87849000	3795	3080	3920	151	3795	3080	3920	151	3795	3080	3920	151	142	120	330	151	1	0	0	151	3795	3080	3920	151	13500	13500	13500	151	0.0000	no	no	3131	94.0	3131	93.7
13	87850000	3815	3080	3920	151	3815	3080	3920	151	3815	3080	3920	151	142	120	330	151	1	0	0	151	3815	3080	3920	151	13500	13500	13500	151	0.0000	no	no	3131	94.0	3131	93.7
13	87851000	3819	3080	3920	151	3819	3080	3920	151	3819	3080	3920	151	141	120	330	151	1	0	0	151	3819	3080	3920	151	13500	13500	13500	151	0.0000	no	no	3131	94.0	3131	93.7
13	87852000	3859	3080	3920	151	3859	3080	3920	151	3859	3080	3920	151	245	168	682	151	1	0	0	151	3859	3080	3920	151	13500	13500	13500	151	0.0000	no	no	3131	94.0	3131	93.7
13	87853000	4089	3080	3920	151	4089	3080	3920	151	4089	3080	3920	151	275	168	682	151	1	0	0	151	4089	3080	3920	151	13500	13500	13500	151	0.0000	no	no	3131	94.0	3131	93.7
13	87854000	3909	3080	3920	151	3909	3080	3920	151	3909	3080	3920	151	333	168	682	151	1	0	0	151	3909	3080	3920	151	13500	13500	13500	151	0.0000	no	no	3131	94.0	3131	93.7
13	87855000	3649	2850	3900	151	3649	2850	3900	151	3649	2850	3900	151	335	168	682	151	1	0	0	151	3649	2850	3900	151	13500	13500	13500	151	0.0000	no	no	2834	92.1	2834	91.7
13	87856000	3636	3080	3920	151	3636	3080	3920	151	3636	3080	3920	151	338	168	682	151	1	0	0	151	3636	3080	3920	151	13500	13500	13500	151	0.0000	no	no	2834	92.1	2834	91.7
13	87857000	3536	2161	3839	151	3536	2161	3839	151	3536	2161	3839	151	337	168	682	151	1	0	0	151	3536	2161	3839	151	13500	13500	13500	151	0.0000	no	no	2834	92.1	2834	91.7
13	87858000	3424	2161	3839	151	3424	2161	3839	151	3424	2161	3839	151	339	168	682	151	1	0	0	151	3424	2161	3839	151	13500	13500	13500	151	0.0000	no	no	2834	92.1	2834	91.7
13	87859000	3173	2161	3839	151	3173	2161	3839	151	3234	2161	3839	151	341	168	682	151	1	0	0	151	3234	2161	3839	151	13500	13500	13500	151	0.0000	no	no	2834	92.1	2834	91.7
13	87860000	3242	1979	3819	151	3242	1979	3819	151	3242	1979	3819	151	332	168	682	151	1	0	0	151	3242	1979	3819	151	13500	13500	13500	151	0.0000	no	no	2834	92.1	2834	91.7
13	87861000	3395	1979	3819	151	3395	1979	3819	151	3395	1979	3819	151	345	168	682	151	1	0	0	151	3395	1979	3819	151	13500	13500	13500	151	0.0000	no	no	2362	86.9	2362	85.5
13	87862000	2907	1564	3678	151	2907	1564	3678	151	2907	1564	3678	151	349	168	682	151	1	0	0	151	2907	1564	3678	151	13500	13500	13500	151	0.0000	no	no	2362	86.9	2362	85.5
13	87863000	2099	829	3357	151	2102	829	3357	151	2549	1334	3578	151	349	168	682	151	1	0	0	151	2549	1334	3578	151	13500	13500	13500	151	0.0000	no	no	2362	86.9	2362	85.5
13	87864000	1605	829	3357	151	1618	829	3357	151	2028	1196	3518	151	349	168	682	151	1	0	0	151	2034	1196	3518	151	13500	13500	13500	151	0.0000	no	no	2362	86.9	2362	85.5
13	87865000	1242	813	2437	151	1267	813	2437	151	1922	1184	2828	151	349	168	682	151	1	0	0	151	1925	1184	2828	151	13500	13500	13500	151	0.0000	no	no	2362	86.9	2362	85.5
13	87866000	893	640	1420	151	981	780	1620	151	1792	996	2518	151	333	156	572	151	1	0	0	151	1807	1180	2598	151	13500	13500	13500	151	0.0000	no	no	2362	86.9	2362	85.5
13	87867000	842	634	1282	151	972	764	1436	151	1646	1180	2598	151	333	156	572	151	1	0	0	151	1646	1180	2598	151	13500	13500	13500	151	0.0000	no	no	1263	30.5	1263	24.3
13	87868000	819	610	1232	151	1024	796	1855	151	1623	1180	2598	151	333	156	572	151	1	0	0	151	1630	1180	2598	151	13500	13500	13500	151	0.0000	no	no	1471	47.8	1471	42.6
13	87869000	753	562	852	151	1031	784	1666	151	1585	1180	2598	151	335	156	572	151	1	0	0	151	1593	1180	2598	151	13500	13500	13500	151	0.0000	no	no	1471	47.8	1471	42.6
13	87870000	744	562	852	151	1069	980	1879	151	1546	1164	1904	151	338	156	572	151	1	0	0	151	1572	1168	1973	151	13500	13500	13500	151	0.0000	no	no	1471	47.8	1471	42.6
13	87871000	753	562	852	151	975	768	1482	151	1570	1180	2598	151	338	156	572	151	1	0	0	151	1581	1180	2598	151	13500	13500	13500	151	0.0000	no	no	1608	58.0	1608	53.5
13	87872000	755	562	852	151	941	736	1114	151	1569	1180	2598	151	336	156	572	151	1	0	0	151	1569	1180	2598	151	13500	13500	13500	151	0.0000	no	no	1441	45.3	1441	40.0
13	87873000	756	562	852	151	940	748	1252	151	1540	1180	2598	151	363	168	682	151	1	0	0	151	1540	1180	2598	151	13500	13500	13500	151	0.0000	no	no	1441	45.3	1441	40.0
13	87874000	751	562	852	151	937	748	1252	151	1523	1134	2578	151	372	168	682	151	1	0	0	151	1523	1134	2578	151	13500	13500	13500	151	0.0000	no	no	1441	45.3	1441	40.0
13	87875000	768	524	1204	151	964	764	1436	151	1452	984	1948	151	366	168	682	151	1	0	0	151	1473	996	2518	151	13500	13500	13500	151	0.0000	no	no	1441	45.3	1441	40.0
13	87876000	770	524	1204	151	960	748	1252	151	1327	980	1879	151	373	168	682	151	1	0	0	151	1334	980	1879	151	13500	13500	13500	151	0.0115	no	no	1441	45.3	1441	40.0
13	87877000	789	524	1204	151	970	748	1252	151	1205	796	1855	151	387	170	709	151	1	0	0	151	1215	980	1879	151	13500	13500	13500	151	0.0636	no	no	1441	45.3	1441	40.0
13	87878000	803	559	1216	151	974	764	1436	151	1131	780	1620	151	387	170	709	151	1	0	0	151	1148	918	1632	151	13500	13500	13500	151	0.0949	no	no	1441	45.3	1441	40.0
13	87879000	810	560	1262	151	975	768	1482	151	1109	780	1620	151	386	176	847	151	1	0	0	151	1125	918	1632	151	13500	13500	13500	151	0.0949	no	no	1441	45.3	1441	40.0
13	87880000	789	570	1220	151	974	752	1298	151	1104	780	1620	151	395	176	847	151	1	0	0	151	1128	922	1678	151	13500	13500	13500	151	0.0949	no	no	1441	45.3	1441	40.0
13	87881000	795	610	1232	151	971	748	1252	151	1112	780	1620	151	398	176	847	151	1	0	0	151	1130	964	1636	151	13500	13500	13500	151	0.0949	no	no	1441	45.3	1441	40.0
13	87882000	818	610	1232	151	1025	768	1482	151	1133	796	1855	151	454	184	1031	151	1	0	0	151	1161	980	1879	151	13500	13500	13500	151	0.0636	no	no	1441	45.3	1441	40.0
13	87883000	870	579	1633	151	1158	1000	2748	151	1299	996	2518	151	455	184	1031	151	1	0	0	151	1335	1000	2748	151	13500	13500	13500	151	0.0000	no	no	1441	45.3	1441	40.0
13	87884000	861	578	1587	151	1205	984	1948	151	1290	984	1948	151	460	184	1031	151	1	0	0	151	1348	996	2518	151	13500	13500	13500	151	0.0000	no	no	1441	45.3	1441	40.0
13	87885000	793	567	1082	151	1144	980	1879	151	1292	984	1948	151	474	184	1031	151	1	0	0	151	1332	984	1948	151	13500	13500	13500	151	0.0000	no	no	1441	45.3	1441	40.0
13	87886000	784	566	1036	151	1242	996	2518	151	1397	996	2518	151	488	184	1031	151	1	0	0	151	1434	996	2518	151	13500	13500	13500	151	0.0000	no	no	1441	45.3	1441	40.0
13	87887000	878	571	1801	151	1239	996	2518	151	1452	996	2518	151	488	184	1031	151	1	0	0	151	1485	996	2518	151	13500	13500	13500	151	0.0000	no	no	1736	66.8	1736	62.8
13	87888000	920	571	1801	151	1190	796	1855	151	1495	996	2518	151	543	184	1031	151	1	0	0	151	1517	996	2518	151	13500	13500	13500	151	0.0000	no	no	1736	66.8	1736	62.8
13	87889000	898	563	1400	151	1100	796	1855	151	1484	996	2518	151	547	368	1063	151	1	0	0	151	1499	996	2518	151	13500	13500	13500	151	0.0000	no	no	1736	66.8	1736	62.8
13	87890000	890	559	1216	151	1041	780	1620	151	1515	996	2518	151	568	368	1063	151	1	0	0	151	1521	996	2518	151	13500	13500	13500	151	0.0000	no	no	1736	66.8	1736	62.8
13	87891000	897	559	1216	151	980	748	1252	151	1744	1180	2598	151	568	368	1063	151	1	0	0	151	1746	1180	2598	151	13500	13500	13500	151	0.0000	no	no	1736	66.8	1736	62.8
13	87892000	903	524	1204	151	980	748	1252	151	1628	996	2518	151	548	184	1031	151	1	0	0	151	1635	1180	2598	151	13500	13500	13500	151	0.0000	no	no	1887	73.6	1887	70.7
13	87893000	918	610	1232	151	974	748	1252	151	1548	984	1948	151	488	184	1031	151	1	0	0	151	1553	984	1948	151	13500	13500	13500	151	0.0000	no	no	2557	89.5	2557	88.7
13	87894000	945	632	1236	151	976	748	1252	151	1574	996	2518	151	343	168	682	151	1	0	0	151	1574	996	2518	151	13500	13500	13500	151	0.0000	no	no	900	6.7	900	3.8
13	87895000	955	702	1248	151	964	748	1252	151	1581	996	2518	151	280	156	572	151	1	0	0	151	1581	996	2518	151	13500	13500	13500	151	0.0000	no	no	900	6.7	900	3.8
13	87896000	1019	734	1616	151	1029	780	1620	151	1570	996	2518	151	277	156	572	151	1	0	0	151	1570	996	2518	151	13500	13500	13500	151	0.0000	no	no	1284	32.1	1284	26.0
13	87897000	1012	784	1666	151	1017	784	1666	151	1514	980	1879	151	230	156	572	151	1	0	0	151	1514	980	1879	151	13500	13500	13500	151	0.0115	no	no	1284	32.1	1284	26.0
13	87898000	1087	796	1855	151	1090	796	1855	151	1438	980	1879	151	205	140	480	151	1	0	0	151	1438	980	1879	151	13500	13500	13500	151	0.0115	no	no	1284	32.1	1284	26.0
13	87899000	1211	796	1855	151	1213	796	1855	151	1416	980	1879	151	190	140	480	151	1	0	0	151	1417	980	1879	151	13500	13500	13500	151	0.0115	no	no	1503	50.3	1503	45.3
13	87900000	1173	796	1855	151	1177	796	1855	151	1336	980	1879	151	165	140	480	151	1	0	0	151	1339	980	1879	151	13500	13500	13500	151	0.0115	no	no	1503	50.3	1503	45.3
13	87901000	1156	796	1855	151	1162	796	1855	151	1304	980	1879	151	159	140	480	151	1	0	0	151	1309	980	1879	151	13500	13500	13500	151	0.0115	no	no	1503	50.3	1503	45.3
13	87902000	1267	813	2437	151	1276	813	2437	151	1414	996	2518	151	159	140	480	151	1	0	0	151	1414	996	2518	151	13500	13500	13500	151	0.0000	no	no	1503	50.3	1503	45.3
13	87903000	1563	950	2498	151	1570	996	2518	151	1636	996	2518	151	159	140	480	151	1	0	0	151	1637	996	2518	151	13500	13500	13500	151	0.0000	no	no	1503	50.3	1503	45.3
13	87904000	1538	996	2518	151	1539	996	2518	151	1591	996	2518	151	138	140	480	151	1	0	0	151	1591	996	2518	151	13500	13500	13500	151	0.0000	no	no	1503	50.3	1503	45.3
13	87905000	1366	980	1879	151	1367	980	1879	151	1438	980	1879	151	125	132	434	151	1	0	0	151	1438	980	1879	151	13500	13500	13500	151	0.0115	no	no	1503	50.3	1503	45.3
13	87906000	1283	980	1879	151	1283	980	1879	151	1372	980	1879	151	105	108	192	151	1	0	0	151	1372	980	1879	151	13500	13500	13500	151	0.0115	no	no	1503	50.3	1503	45.3
13	87907000	1319	980	1879	151	1335	980	1879	151	1413	980	1879	151	104	108	192	151	1	0	0	151	1417	980	1879	151	13500	13500	13500	151	0.0115	no	no	1503	50.3	1503	45.3
13	87908000	1280	980	1879	151	1319	980	1879	151	1372	980	1879	151	104	108	192	151	1	0	0	151	1390	980	1879	151	13500	13500	13500	151	0.0115	no	no	1503	50.3	1503	45.3
13	87909000	1278	980	1879	151	1326	980	1879	151	1382	980	1879	151	104	108	192	151	1	0	0	151	1402	980	1879	151	13500	13500	13500	151	0.0115	no	no	955	9.9	955	5.7
13	87910000	1308	800	1924	151	1383	984	1948	151	1506	996	2518	151	104	108	192	151	1	0	0	151	1541	996	2518	151	13500	13500	13500	151	0.0000	no	no	955	9.9	955	5.7
13	87911000	1327	938	1942	151	1411	984	1948	151	1538	996	2518	151	103	108	192	151	1	0	0	151	1558	996	2518	151	13500	13500	13500	151	0.0000	no	no	955	9.9	955	5.7
13	87912000	1236	582	1807	151	1366	980	1879	151	1525	980	1879	151	103	108	192	151	1	0	0	151	1528	980	1879	151	13500	13500	13500	151	0.0115	no	no	955	9.9	955	5.7
13	87913000	1235	582	1807	151	1384	980	1879	151	1511	984	1948	151	103	108	192	151	1	0	0	151	1528	984	1948	151	13500	13500	13500	151	0.0000	no	no	955	9.9	955	5.7
13	87914000	1312	656	1831	151	1408	980	1879	151	1515	984	1948	151	103	108	192	151	1	0	0	151	1522	984	1948	151	13500	13500	13500	151	0.0000	no	no	955	9.9	955	5.7
13	87915000	1368	796	1855	151	1458	980	1879	151	1499	980	1879	151	110	108	192	151	1	0	0	151	1524	984	1948	151	13500	13500	13500	151	0.0115	no	no	955	9.9	955	5.7
13	87916000	1503	996	2518	151	1576	996	2518	151	1581	996	2518	151	111	108	192	151	1	0	0	151	1610	996	2518	151	13500	13500	13500	151	0.0000	no	no	955	9.9	955	5.7
13	87917000	1606	996	2518	151	1665	996	2518	151	1671	996	2518	151	111	108	192	151	1	0	0	151	1679	996	2518	151	13500	13500	13500	151	0.0000	no	no	1267	30.8	1267	24.6
13	87918000	1708	996	2518	151	1834	1180	2598	151	1839	1180	2598	151	111	108	192	151	1	0	0	151	1839	1180	2598	151	13500	13500	13500	151	0.0000	no	no	1267	30.8	1267	24.6
13	87919000	1362	664	2357	151	1981	1180	2598	151	1981	1180	2598	151	116	108	192	151	1	0	0	151	1981	1180	2598	151	13500	13500	13500	151	0.0000	no	no	1267	30.8	1267	24.6
13	87920000	1159	582	1807	151	2175	1196	3518	151	2175	1196	3518	151	116	108	192	151	1	0	0	151	2175	1196	3518	151	13500	13500	13500	151	0.0000	no	no	949	9.0	2168	80.9
13	87921000	1195	634	1825	151	2164	1196	3518	151	2164	1196	3518	151	116	108	192	151	1	0	0	151	2164	1196	3518	151	13500	13500	13500	151	0.0000	no	no	949	9.0	2168	80.9
13	87922000	1403	664	2357	151	1960	1196	3518	151	1937	1196	3518	151	123	108	192	151	1	0	0	151	1974	1196	3518	151	13500	13500	13500	151	0.0000	no	no	949	9.0	2168	80.9
13	87923000	1527	664	2357	151	1799	1013	3437	151	1823	1196	3518	151	123	108	192	151	1	0	0	151	1823	1196	3518	151	13500	13500	13500	151	0.0000	no	no	949	9.0	2168	80.9
13	87924000	1573	664	2357	151	1742	1180	2598	151	1756	1180	2598	151	123	108	192	151	1	0	0	151	1756	1180	2598	151	13500	13500	13500	151	0.0000	no	no	949	9.0	2168	80.9
13	87925000	1767	664	2357	151	1850	996	2518	151	1850	996	2518	151	123	108	192	151	1	0	0	151	1850	996	2518	151	13500	13500	13500	151	0.0000	no	no	949	9.0	2168	80.9
13	87926000	2083	1196	3518	151	2097	1196	3518	151	2097	1196	3518	151	123	108	192	151	1	0	0	151	2097	1196	3518	151	13500	13500	13500	151	0.0000	no	no	1543	53.3	1543	48.5
13	87927000	1534	313	1962	151	1877	996	2518	151	1879	996	2518	151	119	108	192	151	1	0	0	151	1879	996	2518	151	13500	13500	13500	151	0.0000	no	no	1543	53.3	1543	48.5
13	87928000	910	305	1691	151	1638	996	2518	151	1638	996	2518	151	119	108	192	151	1	0	0	151	1638	996	2518	151	13500	13500	13500	151	0.0000	no	no	1543	53.3	1543	48.5
13	87929000	744	290	1369	151	1570	996	2518	151	1570	996	2518	151	119	108	192	151	1	0	0	151	1570	996	2518	151	13500	13500	13500	151	0.0000	no	no	1543	53.3	1543	48.5
13	87930000	804	305	1691	151	1573	996	2518	151	1573	996	2518	151	119	108	192	151	1	0	0	151	1573	996	2518	151	13500	13500	13500	151	0.0000	no	no	1543	53.3	1543	48.5
13	87931000	845	305	1691	151	1585	996	2518	151	1585	996	2518	151	119	108	192	151	1	0	0	151	1585	996	2518	151	13500	13500	13500	151	0.0000	no	no	1543	53.3	1543	48.5
13	87932000	590	280	1139	151	1455	996	2518	151	1455	996	2518	151	119	108	192	151	1	0	0	151	1455	996	2518	151	13500	13500	13500	151	0.0000	no	no	1543	53.3	1543	48.5
13	87933000	522	272	955	151	1315	796	1855	151	1315	796	1855	151	119	108	192	151	1	0	0	151	1315	796	1855	151	13500	13500	13500	151	0.0636	no	no	1325	35.5	1325	29.5
13	87934000	486	264	771	151	1244	796	1855	151	1244	796	1855	151	119	108	192	151	1	0	0	151	1244	796	1855	151	13500	13500	13500	151	0.0636	no	no	1325	35.5	1325	29.5
13	87935000	468	264	771	151	1244	796	1855	151	1244	796	1855	151	118	108	192	151	0	0	0	151	1244	796	1855	151	13500	13500	13500	151	0.0636	no	no	1325	35.5	1325	29.5
13	87936000	494	272	955	151	1164	796	1855	151	1164	796	1855	151	118	108	192	151	0	0	0	151	1164	796	1855	151	13500	13500	13500	151	0.0636	no	no	1325	35.5	1325	29.5
13	87937000	573	272	955	151	1121	784	1666	151	1121	784	1666	151	120	108	192	151	0	0	0	151	1121	784	1666	151	13500	13500	13500	151	0.0889	no	no	1325	35.5	1325	29.5
13	87938000	751	296	1507	151	1168	796	1855	151	1168	796	1855	151	120	108	192	151	0	0	0	151	1168	796	1855	151	13500	13500	13500	151	0.0636	no	no	1325	35.5	1325	29.5
13	87939000	775	296	1507	151	1162	796	1855	151	1162	796	1855	151	120	108	192	151	0	0	0	151	1162	796	1855	151	13500	13500	13500	151	0.0636	no	no	1325	35.5	1325	29.5
13	87940000	754	288	1323	151	1127	796	1855	151	1127	796	1855	151	120	108	192	151	0	0	0	151	1127	796	1855	151	13500	13500	13500	151	0.0636	no	no	1325	35.5	1325	29.5
13	87941000	751	296	1507	151	1153	796	1855	151	1153	796	1855	151	120	108	192	151	0	0	0	151	1153	796	1855	151	13500	13500	13500	151	0.0636	no	no	1325	35.5	1325	29.5
13	87942000	753	296	1507	151	1195	796	1855	151	1195	796	1855	151	120	108	192	151	0	0	0	151	1195	796	1855	151	13500	13500	13500	151	0.0636	no	no	2607	90.0	2607	89.3
13	87943000	964	479	1753	151	1355	980	1879	151	1355	980	1879	151	120	108	192	151	0	0	0	151	1355	980	1879	151	13500	13500	13500	151	0.0115	no	no	1476	48.1	1476	43.0
13	87944000	950	537	1852	151	1423	996	2518	151	1423	996	2518	151	120	108	192	151	0	0	0	151	1423	996	2518	151	13500	13500	13500	151	0.0000	no	no	1476	48.1	1476	43.0
13	87945000	698	364	971	151	1433	996	2518	151	1433	996	2518	151	118	108	192	151	0	0	0	151	1433	996	2518	151	13500	13500	13500	151	0.0000	no	no	991	11.9	991	7.3
13	87946000	691	358	833	151	1336	980	1879	151	1336	980	1879	151	118	108	192	151	0	0	0	151	1336	980	1879	151	13500	13500	13500	151	0.0115	no	no	991	11.9	991	7.3
13	87947000	717	364	971	151	1283	980	1879	151	1283	980	1879	151	123	108	192	151	0	0	0	151	1283	980	1879	151	13500	13500	13500	151	0.0115	no	no	991	11.9	991	7.3
13	87948000	738	520	1020	151	1314	980	1879	151	1314	980	1879	151	123	108	192	151	0	0	0	151	1314	980	1879	151	13500	13500	13500	151	0.0115	no	no	1133	21.0	1133	15.0
13	87949000	748	520	1020	151	1389	980	1879	151	1389	980	1879	151	123	108	192	151	0	0	0	151	1389	980	1879	151	13500	13500	13500	151	0.0115	no	no	1853	72.3	1853	69.3
13	87950000	755	521	1066	151	1363	980	1879	151	1363	980	1879	151	124	108	192	151	0	0	0	151	1363	980	1879	151	13500	13500	13500	151	0.0115	no	no	1853	72.3	1853	69.3
13	87951000	773	529	1433	151	1459	984	1948	151	1459	984	1948	151	124	108	192	151	0	0	0	151	1459	984	1948	151	13500	13500	13500	151	0.0000	no	no	1853	72.3	1853	69.3
13	87952000	797	532	1571	151	1508	1134	2578	151	1508	1134	2578	151	124	108	192	151	0	0	0	151	1508	1134	2578	151	13500	13500	13500	151	0.0000	no	no	1853	72.3	1853	69.3
13	87953000	807	532	1571	151	1554	1180	2598	151	1554	1180	2598	151	124	108	192	151	0	0	0	151	1554	1180	2598	151	13500	13500	13500	151	0.0000	no	no	1853	72.3	1853	69.3
13	87954000	746	525	1250	151	1544	1180	2598	151	1546	1180	2598	151	124	108	192	151	0	0	0	151	1546	1180	2598	151	13500	13500	13500	151	0.0000	no	no	1853	72.3	1853	69.3
13	87955000	670	272	955	151	1607	1180	2598	151	1607	1180	2598	151	123	108	192	151	0	0	0	151	1612	1180	2598	151	13500	13500	13500	151	0.0000	no	no	1853	72.3	1853	69.3
13	87956000	627	266	817	151	1589	1180	2598	151	1585	1180	2598	151	124	108	192	151	0	0	0	151	1591	1180	2598	151	13500	13500	13500	151	0.0000	no	no	1853	72.3	1853	69.3
13	87957000	648	290	1369	151	1485	984	1948	151	1484	984	1948	151	124	108	192	151	0	0	0	151	1486	984	1948	151	13500	13500	13500	151	0.0000	no	no	1853	72.3	1853	69.3
13	87958000	675	288	1323	151	1402	980	1879	151	1407	980	1879	151	124	108	192	151	0	0	0	151	1407	980	1879	151	13500	13500	13500	151	0.0115	no	no	1853	72.3	1853	69.3
13	87959000	713	296	1507	151	1430	984	1948	151	1433	984	1948	151	124	108	192	151	0	0	0	151	1433	984	1948	151	13500	13500	13500	151	0.0000	no	no	1853	72.3	1853	69.3
13	87960000	620	288	1323	151	1381	980	1879	151	1382	980	1879	151	125	108	192	151	0	0	0	151	1382	980	1879	151	13500	13500	13500	151	0.0115	no	no	1853	72.3	1853	69.3
13	87961000	578	264	771	151	1374	980	1879	151	1377	980	1879	151	125	108	192	151	0	0	0	151	1377	980	1879	151	13500	13500	13500	151	0.0115	no	no	1853	72.3	1853	69.3
13	87962000	579	264	771	151	1394	980	1879	151	1397	980	1879	151	121	108	192	151	0	0	0	151	1397	980	1879	151	13500	13500	13500	151	0.0115	no	no	1853	72.3	1853	69.3
13	87963000	586	264	771	151	1368	980	1879	151	1367	980	1879	151	121	108	192	151	0	0	0	151	1371	980	1879	151	13500	13500	13500	151	0.0115	no	no	1416	43.1	1416	37.7
13	87964000	566	256	644	151	1385	980	1879	151	1384	980	1879	151	121	108	192	151	0	0	0	151	1388	980	1879	151	13500	13500	13500	151	0.0115	no	no	1416	43.1	1416	37.7
13	87965000	582	256	644	151	1626	996	2518	151	1626	996	2518	151	121	108	192	151	0	0	0	151	1626	996	2518	151	13500	13500	13500	151	0.0000	no	no	1000	12.3	1000	7.7
13	87966000	603	356	787	151	1675	996	2518	151	1675	996	2518	151	121	108	192	151	3	2	23	151	1675	996	2518	151	13500	13500	13500	151	0.0000	no	no	1000	12.3	1000	7.7
13	87967000	622	416	937	151	1641	996	2518	151	1641	996	2518	151	121	108	192	151	3	2	23	151	1641	996	2518	151	13500	13500	13500	151	0.0000	no	no	1000	12.3	1000	7.7
13	87968000	643	437	1401	151	1639	1134	2578	151	1639	1134	2578	151	121	108	192	151	3	2	23	151	1639	1134	2578	151	13500	13500	13500	151	0.0000	no	no	1000	12.3	1000	7.7
13	87969000	634	366	1017	151	1645	996	2518	151	1645	996	2518	151	121	108	192	151	3	2	23	151	1645	996	2518	151	13500	13500	13500	151	0.0000	no	no	1000	12.3	1000	7.7
13	87970000	646	374	1201	151	1607	996	2518	151	1607	996	2518	151	121	108	192	151	3	2	23	151	1607	996	2518	151	13500	13500	13500	151	0.0000	no	no	1000	12.3	1000	7.7
13	87971000	718	430	1581	151	1504	996	2518	151	1504	996	2518	151	114	108	192	151	3	2	23	151	1504	996	2518	151	13500	13500	13500	151	0.0000	no	no	2726	91.1	2726	90.6
13	87972000	872	448	2035	151	1538	996	2518	151	1538	996	2518	151	114	108	192	151	3	2	23	151	1538	996	2518	151	13500	13500	13500	151	0.0000	no	no	2726	91.1	2726	90.6
13	87973000	765	441	1585	151	1465	996	2518	151	1465	996	2518	151	116	108	192	151	3	2	23	151	1465	996	2518	151	13500	13500	13500	151	0.0000	no	no	2726	91.1	2726	90.6
13	87974000	760	441	1585	151	1436	980	1879	151	1436	980	1879	151	116	108	192	151	3	2	23	151	1436	980	1879	151	13500	13500	13500	151	0.0115	no	no	2726	91.1	2726	90.6
13	87975000	760	440	1539	151	1468	996	2518	151	1468	996	2518	151	116	108	192	151	3	2	23	151	1468	996	2518	151	13500	13500	13500	151	0.0000	no	no	1212	26.4	1212	20.1
13	87976000	737	440	1539	151	1404	980	1879	151	1404	980	1879	151	115	116	284	151	3	2	23	151	1404	980	1879	151	13500	13500	13500	151	0.0115	no	no	1212	26.4	1212	20.1
13	87977000	717	428	987	151	1375	796	1855	151	1375	796	1855	151	109	108	192	151	3	2	23	151	1375	796	1855	151	13500	13500	13500	151	0.0636	no	no	1212	26.4	1212	20.1
13	87978000	725	429	1033	151	1373	796	1855	151	1373	796	1855	151	109	108	192	151	3	2	23	151	1373	796	1855	151	13500	13500	13500	151	0.0636	no	no	1212	26.4	1212	20.1
13	87979000	870	390	1569	151	1382	980	1879	151	1382	980	1879	151	109	108	192	151	3	2	23	151	1382	980	1879	151	13500	13500	13500	151	0.0115	no	no	1212	26.4	1212	20.1
13	87980000	1422	800	1924	151	1549	996	2518	151	1549	996	2518	151	109	108	192	151	3	2	23	151	1549	996	2518	151	13500	13500	13500	151	0.0000	no	no	1212	26.4	1212	20.1
13	87981000	1468	934	1873	151	1563	984	1948	151	1563	984	1948	151	109	108	192	151	3	2	23	151	1563	984	1948	151	13500	13500	13500	151	0.0000	no	no	1212	26.4	1212	20.1
13	87982000	1605	996	2518	151	1662	996	2518	151	1662	996	2518	151	109	108	192	151	3	2	23	151	1662	996	2518	151	13500	13500	13500	151	0.0000	no	no	1212	26.4	1212	20.1
13	87983000	1765	927	2488	151	1804	950	2498	151	1804	950	2498	151	109	108	192	151	3	2	23	151	1804	950	2498	151	13500	13500	13500	151	0.0000	no	no	1212	26.4	1212	20.1
13	87984000	1722	1013	3437	151	1765	1013	3437	151	1765	1013	3437	151	109	108	192	151	3	2	23	151	1765	1013	3437	151	13500	13500	13500	151	0.0000	no	no	1212	26.4	1212	20.1
13	87985000	1604	829	3357	151	1648	1013	3437	151	1648	1013	3437	151	109	108	192	151	3	2	23	151	1648	1013	3437	151	13500	13500	13500	151	0.0000	no	no	1534	52.7	1534	47.8
13	87986000	1279	584	1945	151	1414	817	2667	151	1414	817	2667	151	109	108	192	151	5	8	92	151	1414	817	2667	151	13500	13500	13500	151	0.0000	no	no	1534	52.7	1534	47.8
13	87987000	1164	634	1825	151	1287	800	1924	151	1287	800	1924	151	109	108	192	151	5	8	92	151	1287	800	1924	151	13500	13500	13500	151	0.0527	no	no	1534	52.7	1534	47.8
13	87988000	1527	563	2236	151	1602	813	2437	151	1602	813	2437	151	109	108	192	151	5	8	92	151	1602	813	2437	151	13500	13500	13500	151	0.0115	no	no	1534	52.7	1534	47.8
13	87989000	1961	1000	2748	151	1974	1000	2748	151	1974	1000	2748	151	109	108	192	151	5	8	92	151	1974	1000	2748	151	13500	13500	13500	151	0.0000	no	no	1534	52.7	1534	47.8
13	87990000	2132	1196	3518	151	2132	1196	3518	151	2132	1196	3518	151	109	108	192	151	5	8	92	151	2132	1196	3518	151	13500	13500	13500	151	0.0000	no	no	1534	52.7	1534	47.8
13	87991000	2079	1180	2598	151	2079	1180	2598	151	2079	1180	2598	151	109	108	192	151	5	8	92	151	2079	1180	2598	151	13500	13500	13500	151	0.0000	no	no	1534	52.7	1534	47.8
13	87992000	2219	1334	3578	151	2219	1334	3578	151	2219	1334	3578	151	109	108	192	151	5	8	92	151	2219	1334	3578	151	13500	13500	13500	151	0.0000	no	no	1534	52.7	1534	47.8
13	87993000	2245	1380	3598	151	2260	1380	3598	151	2260	1380	3598	151	109	108	192	151	5	8	92	151	2260	1380	3598	151	13500	13500	13500	151	0.0000	no	no	1534	52.7	1534	47.8
13	87994000	1925	1180	2598	151	1954	1180	2598	151	1954	1180	2598	151	109	108	192	151	5	8	92	151	1954	1180	2598	151	13500	13500	13500	151	0.0000	no	no	1534	52.7	1534	47.8
13	87995000	1688	1164	1904	151	1716	1164	1904	151	1716	1164	1904	151	113	116	284	151	5	8	92	151	1716	1164	1904	151	13500	13500	13500	151	0.0000	no	no	1534	52.7	1534	47.8
13	87996000	1705	1168	1973	151	1709	1168	1973	151	1709	1168	1973	151	111	116	284	151	3	0	0	151	1709	1168	1973	151	13500	13500	13500	151	0.0000	no	no	1534	52.7	1534	47.8
13	87997000	1740	1180	2598	151	1760	1180	2598	151	1760	1180	2598	151	111	116	284	151	3	0	0	151	1760	1180	2598	151	13500	13500	13500	151	0.0000	no	no	1632	59.7	1632	55.3
13	87998000	1700	1180	2598	151	1722	1180	2598	151	1722	1180	2598	151	111	116	284	151	0	0	0	151	1722	1180	2598	151	13500	13500	13500	151	0.0000	no	no	1346	37.1	1346	31.3
13	87999000	1636	813	2437	151	1703	1180	2598	151	1703	1180	2598	151	111	116	284	151	1	0	0	151	1703	1180	2598	151	13500	13500	13500	151	0.0000	no	no	5425	99.6	5425	99.5
13	88000000	1640	1180	2598	151	1644	1180	2598	151	1644	1180	2598	151	111	116	284	151	1	0	0	151	1644	1180	2598	151	13500	13500	13500	151	0.0000	no	no	5425	99.6	5425	99.5
13	88001000	1614	1180	2598	151	1621	1180	2598	151	1621	1180	2598	151	111	116	284	151	1	0	0	151	1621	1180	2598	151	13500	13500	13500	151	0.0000	no	no	5425	99.6	5425	99.5
13	88002000	1513	1164	1904	151	1540	1164	1904	151	1540	1164	1904	151	111	116	284	151	1	0	0	151	1540	1164	1904	151	13500	13500	13500	151	0.0000	no	no	5425	99.6	5425	99.5
13	88003000	1510	1164	1904	151	1518	1164	1904	151	1518	1164	1904	151	113	116	284	151	1	0	0	151	1518	1164	1904	151	13500	13500	13500	151	0.0000	no	no	5425	99.6	5425	99.5
13	88004000	1473	1164	1904	151	1485	1164	1904	151	1483	1164	1904	151	113	116	284	151	1	0	0	151	1485	1164	1904	151	13500	13500	13500	151	0.0000	no	no	5547	99.6	5547	99.6
13	88005000	1379	934	1873	151	1501	1164	1904	151	1501	1164	1904	151	113	116	284	151	1	0	0	151	1501	1164	1904	151	13500	13500	13500	151	0.0000	no	no	5547	99.6	5547	99.6
13	88006000	1321	813	2437	151	1547	1180	2598	151	1547	1180	2598	151	113	116	284	151	1	0	0	151	1547	1180	2598	151	13500	13500	13500	151	0.0000	no	no	6422	99.9	6422	99.9
13	88007000	955	656	1831	151	1575	1180	2598	151	1575	1180	2598	151	123	116	284	151	1	0	0	151	1575	1180	2598	151	13500	13500	13500	151	0.0000	no	no	1464	47.2	1464	42.0
13	88008000	804	632	1236	151	1551	1138	2808	151	1551	1138	2808	151	123	116	284	151	1	0	0	151	1551	1138	2808	151	13500	13500	13500	151	0.0000	no	no	3126	94.0	3126	93.7
13	88009000	778	604	1094	151	1426	980	1879	151	1426	980	1879	151	123	116	284	151	1	0	0	151	1426	980	1879	151	13500	13500	13500	151	0.0115	no	no	3126	94.0	3126	93.7
13	88010000	771	566	1036	151	1364	980	1879	151	1364	980	1879	151	126	116	284	151	1	0	0	151	1364	980	1879	151	13500	13500	13500	151	0.0115	no	no	3126	94.0	3126	93.7
13	88011000	768	566	1036	151	1381	980	1879	151	1381	980	1879	151	125	116	284	151	1	0	0	151	1381	980	1879	151	13500	13500	13500	151	0.0115	no	no	3126	94.0	3126	93.7
13	88012000	756	566	1036	151	1366	980	1879	151	1366	980	1879	151	125	116	284	151	1	0	0	151	1366	980	1879	151	13500	13500	13500	151	0.0115	no	no	3126	94.0	3126	93.7
13	88013000	774	566	1036	151	1473	1168	1973	151	1473	1168	1973	151	126	116	284	151	1	0	0	151	1473	1168	1973	151	13500	13500	13500	151	0.0000	no	no	3126	94.0	3126	93.7
13	88014000	813	579	1633	151	1503	996	2518	151	1503	996	2518	151	134	116	284	151	0	0	0	151	1503	996	2518	151	13500	13500	13500	151	0.0000	no	no	4058	97.2	4058	97.1
13	88015000	830	579	1633	151	1428	984	1948	151	1428	984	1948	151	134	116	284	151	0	0	0	151	1428	984	1948	151	13500	13500	13500	151	0.0000	no	no	4058	97.2	4058	97.1
13	88016000	926	582	1807	151	1476	996	2518	151	1476	996	2518	151	134	116	284	151	0	0	0	151	1476	996	2518	151	13500	13500	13500	151	0.0000	no	no	4058	97.2	4058	97.1
13	88017000	988	586	2277	151	1517	996	2518	151	1517	996	2518	151	138	116	284	151	0	0	0	151	1517	996	2518	151	13500	13500	13500	151	0.0000	no	no	4058	97.2	4058	97.1
13	88018000	906	583	1876	151	1420	996	2518	151	1420	996	2518	151	144	116	284	151	0	0	0	151	1420	996	2518	151	13500	13500	13500	151	0.0000	no	no	4058	97.2	4058	97.1
13	88019000	904	582	1807	151	1403	980	1879	151	1403	980	1879	151	144	116	284	151	0	0	0	151	1403	980	1879	151	13500	13500	13500	151	0.0115	no	no	4058	97.2	4058	97.1
13	88020000	869	575	1450	151	1313	934	1873	151	1313	934	1873	151	144	116	284	151	0	0	0	151	1313	934	1873	151	13500	13500	13500	151	0.0266	no	no	4058	97.2	4058	97.1
13	88021000	882	575	1450	151	1283	796	1855	151	1289	934	1873	151	142	116	284	151	0	0	0	151	1291	934	1873	151	13500	13500	13500	151	0.0266	no	no	4058	97.2	4058	97.1
13	88022000	892	578	1587	151	1274	796	1855	151	1279	934	1873	151	142	116	284	151	0	0	0	151	1282	934	1873	151	13500	13500	13500	151	0.0266	no	no	4058	97.2	4058	97.1
13	88023000	911	578	1587	151	1320	934	1873	151	1320	934	1873	151	149	116	284	151	0	0	0	151	1320	934	1873	151	13500	13500	13500	151	0.0266	no	no	4058	97.2	4058	97.1
13	88024000	970	578	1587	151	1355	980	1879	151	1355	980	1879	151	149	116	284	151	0	0	0	151	1355	980	1879	151	13500	13500	13500	151	0.0115	no	no	4058	97.2	4058	97.1
13	88025000	1005	578	1587	151	1335	980	1879	151	1335	980	1879	151	155	116	284	151	0	0	0	151	1335	980	1879	151	13500	13500	13500	151	0.0115	no	no	4058	97.2	4058	97.1
13	88026000	1055	579	1633	151	1400	980	1879	151	1400	980	1879	151	178	124	376	151	0	0	0	151	1400	980	1879	151	13500	13500	13500	151	0.0115	no	no	4058	97.2	4058	97.1
13	88027000	1117	582	1807	151	1495	984	1948	151	1495	984	1948	151	178	124	376	151	0	0	0	151	1495	984	1948	151	13500	13500	13500	151	0.0000	no	no	4058	97.2	4058	97.1
13	88028000	1423	666	2587	151	1636	1000	2748	151	1636	1000	2748	151	185	132	434	151	3	0	0	151	1636	1000	2748	151	13500	13500	13500	151	0.0000	no	no	4058	97.2	4058	97.1
13	88029000	1532	950	2498	151	1767	996	2518	151	1767	996	2518	151	192	132	434	151	3	0	0	151	1767	996	2518	151	13500	13500	13500	151	0.0000	no	no	4058	97.2	4058	97.1
13	88030000	1499	996	2518	151	1751	996	2518	151	1751	996	2518	151	196	132	434	151	3	0	0	151	1751	996	2518	151	13500	13500	13500	151	0.0000	no	no	4058	97.2	4058	97.1
13	88031000	2219	829	3357	151	2454	1380	3598	151	2454	1380	3598	151	196	132	434	151	3	0	0	151	2454	1380	3598	151	13500	13500	13500	151	0.0000	no	no	974	10.9	974	6.5
13	88032000	1144	594	1813	151	1941	1184	2828	151	1941	1184	2828	151	193	132	434	151	0	0	0	151	1941	1184	2828	151	13500	13500	13500	151	0.0000	no	no	980	11.3	980	6.8
13	88033000	1255	755	1918	151	1838	1180	2598	151	1838	1180	2598	151	194	132	434	151	0	0	0	151	1838	1180	2598	151	13500	13500	13500	151	0.0000	no	no	980	11.3	980	6.8
13	88034000	1515	950	2498	151	1696	1180	2598	151	1696	1180	2598	151	194	132	434	151	0	0	0	151	1696	1180	2598	151	13500	13500	13500	151	0.0000	no	no	1432	44.6	1432	39.3
13	88035000	1524	1134	2578	151	1546	1180	2598	151	1546	1180	2598	151	195	132	434	151	13	32	368	151	1546	1180	2598	151	13500	13500	13500	151	0.0000	no	no	1432	44.6	1432	39.3
13	88036000	1458	934	1873	151	1490	1164	1904	151	1490	1164	1904	151	190	120	330	151	0	0	0	151	1490	1164	1904	151	13500	13500	13500	151	0.0000	no	no	1432	44.6	1432	39.3
13	88037000	1521	1164	1904	151	1521	1164	1904	151	1521	1164	1904	151	190	120	330	151	0	0	0	151	1521	1164	1904	151	13500	13500	13500	151	0.0000	no	no	1432	44.6	1432	39.3
13	88038000	1466	1164	1904	151	1466	1164	1904	151	1466	1164	1904	151	192	120	330	151	0	0	0	151	1466	1164	1904	151	13500	13500	13500	151	0.0000	no	no	1432	44.6	1432	39.3
13	88039000	1521	1164	1904	151	1521	1164	1904	151	1521	1164	1904	151	192	120	330	151	0	0	0	151	1521	1164	1904	151	13500	13500	13500	151	0.0000	no	no	1432	44.6	1432	39.3
13	88040000	1524	1180	2598	151	1524	1180	2598	151	1524	1180	2598	151	189	120	330	151	0	0	0	151	1524	1180	2598	151	13500	13500	13500	151	0.0000	no	no	1432	44.6	1432	39.3
13	88041000	1550	1180	2598	151	1550	1180	2598	151	1550	1180	2598	151	206	124	376	151	0	0	0	151	1550	1180	2598	151	13500	13500	13500	151	0.0000	no	no	1432	44.6	1432	39.3
13	88042000	1556	1180	2598	151	1556	1180	2598	151	1556	1180	2598	151	207	124	376	151	0	0	0	151	1556	1180	2598	151	13500	13500	13500	151	0.0000	no	no	1432	44.6	1432	39.3
13	88043000	1509	1168	1973	151	1509	1168	1973	151	1509	1168	1973	151	207	124	376	151	0	0	0	151	1509	1168	1973	151	13500	13500	13500	151	0.0000	no	no	1432	44.6	1432	39.3
13	88044000	1495	1168	1973	151	1495	1168	1973	151	1495	1168	1973	151	207	124	376	151	0	0	0	151	1495	1168	1973	151	13500	13500	13500	151	0.0000	no	no	2286	84.8	2286	83.3
13	88045000	1474	1168	1973	151	1474	1168	1973	151	1474	1168	1973	151	207	124	376	151	0	0	0	151	1474	1168	1973	151	13500	13500	13500	151	0.0000	no	no	2286	84.8	2286	83.3
13	88046000	1413	1164	1904	151	1416	1164	1904	151	1416	1164	1904	151	209	124	376	151	0	0	0	151	1416	1164	1904	151	13500	13500	13500	151	0.0000	no	no	2286	84.8	2286	83.3
13	88047000	1356	980	1879	151	1356	980	1879	151	1356	980	1879	151	210	124	376	151	0	0	0	151	1356	980	1879	151	13500	13500	13500	151	0.0115	no	no	2286	84.8	2286	83.3
13	88048000	1287	980	1879	151	1287	980	1879	151	1287	980	1879	151	211	124	376	151	0	0	0	151	1287	980	1879	151	13500	13500	13500	151	0.0115	no	no	2286	84.8	2286	83.3
13	88049000	1289	980	1879	151	1289	980	1879	151	1289	980	1879	151	201	124	376	151	0	0	0	151	1289	980	1879	151	13500	13500	13500	151	0.0115	no	no	2286	84.8	2286	83.3
13	88050000	1397	980	1879	151	1397	980	1879	151	1397	980	1879	151	201	124	376	151	0	0	0	151	1397	980	1879	151	13500	13500	13500	151	0.0115	no	no	2286	84.8	2286	83.3
13	88051000	1405	980	1879	151	1405	980	1879	151	1405	980	1879	151	197	121	342	151	0	0	0	151	1405	980	1879	151	13500	13500	13500	151	0.0115	no	no	2286	84.8	2286	83.3
13	88052000	1508	996	2518	151	1508	996	2518	151	1508	996	2518	151	197	121	342	151	0	0	0	151	1508	996	2518	151	13500	13500	13500	151	0.0000	no	no	2687	90.8	2687	90.2
13	88053000	2391	1196	3518	151	2391	1196	3518	151	2391	1196	3518	151	197	121	342	151	0	0	0	151	2391	1196	3518	151	13500	13500	13500	151	0.0000	no	no	2687	90.8	2687	90.2
13	88054000	2217	1196	3518	151	2217	1196	3518	151	2217	1196	3518	151	195	121	342	151	0	0	0	151	2217	1196	3518	151	13500	13500	13500	151	0.0000	no	no	3607	96.0	3607	95.7
13	88055000	2415	1196	3518	151	2415	1196	3518	151	2415	1196	3518	151	195	121	342	151	0	0	0	151	2415	1196	3518	151	13500	13500	13500	151	0.0000	no	no	3607	96.0	3607	95.7
13	88056000	3325	1772	3759	151	3325	1772	3759	151	3325	1772	3759	151	192	121	342	151	0	0	0	151	3325	1772	3759	151	13500	13500	13500	151	0.0000	no	no	3291	94.8	3291	94.5
13	88057000	3609	3080	3920	151	3609	3080	3920	151	3609	3080	3920	151	192	121	342	151	0	0	0	151	3609	3080	3920	151	13500	13500	13500	151	0.0000	no	no	3291	94.8	3291	94.5
13	88058000	3536	2850	3900	151	3536	2850	3900	151	3536	2850	3900	151	193	121	342	151	0	0	0	151	3536	2850	3900	151	13500	13500	13500	151	0.0000	no	no	3291	94.8	3291	94.5
13	88059000	3452	3080	3920	151	3452	3080	3920	151	3452	3080	3920	151	203	121	342	151	0	0	0	151	3452	3080	3920	151	13500	13500	13500	151	0.0000	no	no	3291	94.8	3291	94.5
13	88060000	3480	3080	3920	151	3480	3080	3920	151	3480	3080	3920	151	199	121	342	151	0	0	0	151	3480	3080	3920	151	13500	13500	13500	151	0.0000	no	no	3291	94.8	3291	94.5
13	88061000	3464	3080	3920	151	3464	3080	3920	151	3464	3080	3920	151	187	120	330	151	0	0	0	151	3464	3080	3920	151	13500	13500	13500	151	0.0000	no	no	3567	95.8	3567	95.6
13	88062000	3543	3080	3920	151	3543	3080	3920	151	3543	3080	3920	151	187	120	330	151	0	0	0	151	3543	3080	3920	151	13500	13500	13500	151	0.0000	no	no	3567	95.8	3567	95.6
13	88063000	3477	3080	3920	151	3477	3080	3920	151	3477	3080	3920	151	187	120	330	151	0	0	0	151	3477	3080	3920	151	13500	13500	13500	151	0.0000	no	no	3245	94.6	3245	94.3
13	88064000	3478	2161	3839	151	3478	2161	3839	151	3478	2161	3839	151	186	120	330	151	0	0	0	151	3478	2161	3839	151	13500	13500	13500	151	0.0000	no	no	3245	94.6	3245	94.3
13	88065000	3455	2161	3839	151	3455	2161	3839	151	3455	2161	3839	151	194	121	342	151	0	0	0	151	3455	2161	3839	151	13500	13500	13500	151	0.0000	no	no	3245	94.6	3245	94.3
13	88066000	3632	3080	3920	151	3632	3080	3920	151	3632	3080	3920	151	185	118	307	151	0	0	0	151	3632	3080	3920	151	13500	13500	13500	151	0.0000	no	no	3245	94.6	3245	94.3
13	88067000	3589	3080	3920	151	3589	3080	3920	151	3589	3080	3920	151	178	116	284	151	0	0	0	151	3589	3080	3920	151	13500	13500	13500	151	0.0000	no	no	3245	94.6	3245	94.3
13	88068000	3438	2161	3839	151	3438	2161	3839	151	3438	2161	3839	151	172	116	284	151	0	0	0	151	3438	2161	3839	151	13500	13500	13500	151	0.0000	no	no	2791	91.7	2791	91.3
13	88069000	3394	2161	3839	151	3394	2161	3839	151	3394	2161	3839	151	172	116	284	151	0	0	0	151	3394	2161	3839	151	13500	13500	13500	151	0.0000	no	no	2791	91.7	2791	91.3
13	88070000	3260	2161	3839	151	3260	2161	3839	151	3260	2161	3839	151	172	116	284	151	0	0	0	151	3260	2161	3839	151	13500	13500	13500	151	0.0000	no	no	2791	91.7	2791	91.3
13	88071000	3371	2161	3839	151	3371	2161	3839	151	3371	2161	3839	151	171	116	284	151	0	0	0	151	3371	2161	3839	151	13500	13500	13500	151	0.0000	no	no	3655	96.1	3655	95.9
13	88072000	3364	2161	3839	151	3364	2161	3839	151	3364	2161	3839	151	171	116	284	151	0	0	0	151	3364	2161	3839	151	13500	13500	13500	151	0.0000	no	no	3655	96.1	3655	95.9
13	88073000	3364	2161	3839	151	3364	2161	3839	151	3364	2161	3839	151	171	116	284	151	0	0	0	151	3364	2161	3839	151	13500	13500	13500	151	0.0000	no	no	3655	96.1	3655	95.9
13	88074000	2422	1196	3518	151	2422	1196	3518	151	2422	1196	3518	151	172	116	284	151	0	0	0	151	2422	1196	3518	151	13500	13500	13500	151	0.0000	no	no	3655	96.1	3655	95.9
13	88075000	2044	1180	2598	151	2044	1180	2598	151	2044	1180	2598	151	193	168	682	151	0	0	0	151	2044	1180	2598	151	13500	13500	13500	151	0.0000	no	no	3655	96.1	3655	95.9
13	88076000	2060	1364	2678	151	2060	1364	2678	151	2060	1364	2678	151	203	168	682	151	0	0	0	151	2060	1364	2678	151	13500	13500	13500	151	0.0000	no	no	3655	96.1	3655	95.9
13	88077000	2103	1196	3518	151	2105	1196	3518	151	2105	1196	3518	151	175	116	284	151	0	0	0	151	2105	1196	3518	151	13500	13500	13500	151	0.0000	no	no	3655	96.1	3655	95.9
13	88078000	2012	1364	2678	151	2018	1364	2678	151	2018	1364	2678	151	172	116	284	151	0	0	0	151	2018	1364	2678	151	13500	13500	13500	151	0.0000	no	no	3655	96.1	3655	95.9
13	88079000	2219	1380	3598	151	2230	1380	3598	151	2230	1380	3598	151	175	116	284	151	0	0	0	151	2230	1380	3598	151	13500	13500	13500	151	0.0000	no	no	3655	96.1	3655	95.9
13	88080000	2383	1772	3759	151	2383	1772	3759	151	2383	1772	3759	151	175	116	284	151	0	0	0	151	2383	1772	3759	151	13500	13500	13500	151	0.0000	no	no	3655	96.1	3655	95.9
13	88081000	2165	1368	2908	151	2171	1506	2969	151	2171	1506	2969	151	173	116	284	151	0	0	0	151	2171	1506	2969	151	13500	13500	13500	151	0.0000	no	no	3494	95.6	3494	95.3
13	88082000	1774	813	2437	151	2066	1502	2739	151	2066	1502	2739	151	173	116	284	151	0	0	0	151	2066	1502	2739	151	13500	13500	13500	151	0.0000	no	no	3494	95.6	3494	95.3
13	88083000	1959	1364	2678	151	1967	1364	2678	151	1967	1364	2678	151	175	116	284	151	0	0	0	151	1967	1364	2678	151	13500	13500	13500	151	0.0000	no	no	3494	95.6	3494	95.3
13	88084000	2017	1380	3598	151	2017	1380	3598	151	2017	1380	3598	151	177	116	284	151	1	0	0	151	2017	1380	3598	151	13500	13500	13500	151	0.0000	no	no	3494	95.6	3494	95.3
13	88085000	1926	1364	2678	151	1926	1364	2678	151	1926	1364	2678	151	177	116	284	151	1	0	0	151	1926	1364	2678	151	13500	13500	13500	151	0.0000	no	no	3494	95.6	3494	95.3
13	88086000	1882	996	2518	151	1908	1364	2678	151	1908	1364	2678	151	179	116	284	151	1	0	0	151	1908	1364	2678	151	13500	13500	13500	151	0.0000	no	no	3494	95.6	3494	95.3
13	88087000	1916	996	2518	151	1965	1364	2678	151	1965	1364	2678	151	182	116	284	151	1	0	0	151	1965	1364	2678	151	13500	13500	13500	151	0.0000	no	no	3494	95.6	3494	95.3
13	88088000	2323	1518	3658	151	2323	1518	3658	151	2323	1518	3658	151	195	132	434	151	1	0	0	151	2323	1518	3658	151	13500	13500	13500	151	0.0000	no	no	3494	95.6	3494	95.3
13	88089000	2744	1772	3759	151	2744	1772	3759	151	2744	1772	3759	151	197	132	434	151	1	0	0	151	2744	1772	3759	151	13500	13500	13500	151	0.0000	no	no	3196	94.3	3196	94.1
13	88090000	2644	1564	3678	151	2644	1564	3678	151	2644	1564	3678	151	197	132	434	151	1	0	0	151	2644	1564	3678	151	13500	13500	13500	151	0.0000	no	no	1405	42.3	1405	36.8
13	88091000	2514	1380	3598	151	2514	1380	3598	151	2514	1380	3598	151	198	132	434	151	1	0	0	151	2514	1380	3598	151	13500	13500	13500	151	0.0000	no	no	1405	42.3	1405	36.8
13	88092000	2542	1380	3598	151	2564	1518	3658	151	2564	1518	3658	151	200	132	434	151	1	0	0	151	2564	1518	3658	151	13500	13500	13500	151	0.0000	no	no	1405	42.3	1405	36.8
13	88093000	2659	1564	3678	151	2659	1564	3678	151	2659	1564	3678	151	200	132	434	151	1	0	0	151	2659	1564	3678	151	13500	13500	13500	151	0.0000	no	no	1405	42.3	1405	36.8
13	88094000	2903	1564	3678	151	2903	1564	3678	151	2903	1564	3678	151	204	132	434	151	1	0	0	151	2903	1564	3678	151	13500	13500	13500	151	0.0000	no	no	1405	42.3	1405	36.8
13	88095000	3397	2161	3839	151	3397	2161	3839	151	3397	2161	3839	151	204	132	434	151	1	0	0	151	3397	2161	3839	151	13500	13500	13500	151	0.0000	no	no	1405	42.3	1405	36.8
13	88096000	3541	2161	3839	151	3541	2161	3839	151	3541	2161	3839	151	204	132	434	151	1	0	0	151	3541	2161	3839	151	13500	13500	13500	151	0.0000	no	no	1762	68.1	1762	64.2
13	88097000	3510	2161	3839	151	3510	2161	3839	151	3510	2161	3839	151	204	132	434	151	1	0	0	151	3510	2161	3839	151	13500	13500	13500	151	0.0000	no	no	2239	84.0	2239	82.4
13	88098000	3442	2161	3839	151	3442	2161	3839	151	3442	2161	3839	151	204	132	434	151	1	0	0	151	3442	2161	3839	151	13500	13500	13500	151	0.0000	no	no	2239	84.0	2239	82.4
13	88099000	2626	1564	3678	151	2626	1564	3678	151	2626	1564	3678	151	204	132	434	151	1	0	0	151	2626	1564	3678	151	13500	13500	13500	151	0.0000	no	no	2884	92.5	2884	92.1
13	88100000	2142	1368	2908	151	2142	1368	2908	151	2142	1368	2908	151	212	132	434	151	1	0	0	151	2142	1368	2908	151	13500	13500	13500	151	0.0000	no	no	2884	92.5	2884	92.1
13	88101000	1949	1364	2678	151	1949	1364	2678	151	1949	1364	2678	151	214	132	434	151	1	0	0	151	1949	1364	2678	151	13500	13500	13500	151	0.0000	no	no	2884	92.5	2884	92.1
13	88102000	1868	1364	2678	151	1868	1364	2678	151	1868	1364	2678	151	212	132	434	151	1	0	0	151	1868	1364	2678	151	13500	13500	13500	151	0.0000	no	no	2884	92.5	2884	92.1
13	88103000	1868	1502	2739	151	1868	1502	2739	151	1868	1502	2739	151	211	132	434	151	1	0	0	151	1868	1502	2739	151	13500	13500	13500	151	0.0000	no	no	2884	92.5	2884	92.1
13	88104000	1883	1364	2678	151	1883	1364	2678	151	1883	1364	2678	151	220	134	445	151	1	0	0	151	1883	1364	2678	151	13500	13500	13500	151	0.0000	no	no	2884	92.5	2884	92.1
13	88105000	1940	1368	2908	151	1940	1368	2908	151	1940	1368	2908	151	222	134	445	151	1	0	0	151	1940	1368	2908	151	13500	13500	13500	151	0.0000	no	no	2884	92.5	2884	92.1
13	88106000	2015	1548	2759	151	2015	1548	2759	151	2015	1548	2759	151	227	134	445	151	1	0	0	151	2015	1548	2759	151	13500	13500	13500	151	0.0000	no	no	2884	92.5	2884	92.1
13	88107000	2048	1548	2759	151	2048	1548	2759	151	2048	1548	2759	151	227	134	445	151	1	0	0	151	2048	1548	2759	151	13500	13500	13500	151	0.0000	no	no	2884	92.5	2884	92.1
13	88108000	2183	1552	2989	151	2183	1552	2989	151	2183	1552	2989	151	228	134	445	151	1	0	0	151	2183	1552	2989	151	13500	13500	13500	151	0.0000	no	no	2884	92.5	2884	92.1
13	88109000	2264	1564	3678	151	2264	1564	3678	151	2264	1564	3678	151	225	134	445	151	1	0	0	151	2264	1564	3678	151	13500	13500	13500	151	0.0000	no	no	2884	92.5	2884	92.1
13	88110000	2079	1364	2678	151	2079	1364	2678	151	2079	1364	2678	151	225	134	445	151	1	0	0	151	2079	1364	2678	151	13500	13500	13500	151	0.0000	no	no	1406	42.3	1406	36.8
13	88111000	1907	1364	2678	151	1907	1364	2678	151	1907	1364	2678	151	224	134	445	151	1	0	0	151	1907	1364	2678	151	13500	13500	13500	151	0.0000	no	no	1406	42.3	1406	36.8
13	88112000	1847	1318	2658	151	1847	1318	2658	151	1847	1318	2658	151	227	140	480	151	1	0	0	151	1847	1318	2658	151	13500	13500	13500	151	0.0000	no	no	1406	42.3	1406	36.8
13	88113000	1819	996	2518	151	1819	996	2518	151	1819	996	2518	151	215	140	480	151	3	2	23	151	1819	996	2518	151	13500	13500	13500	151	0.0000	no	no	1406	42.3	1406	36.8
13	88114000	1667	813	2437	151	1697	813	2437	151	1670	813	2437	151	215	140	480	151	3	2	23	151	1697	813	2437	151	13500	13500	13500	151	0.0115	no	no	1406	42.3	1406	36.8
13	88115000	1403	796	1855	151	1546	796	1855	151	1416	796	1855	151	238	140	480	151	3	2	23	151	1546	796	1855	151	13500	13500	13500	151	0.0636	no	no	1406	42.3	1406	36.8
13	88116000	1243	796	1855	151	1662	813	2437	151	1264	796	1855	151	235	140	480	151	3	2	23	151	1662	813	2437	151	13500	13500	13500	151	0.0636	no	no	1406	42.3	1406	36.8
13	88117000	1110	796	1855	151	1637	813	2437	151	1123	796	1855	151	238	140	480	151	3	2	23	151	1638	950	2498	151	13500	13500	13500	151	0.0636	no	no	1406	42.3	1406	36.8
13	88118000	1114	796	1855	151	1707	1180	2598	151	1128	796	1855	151	239	140	480	151	5	8	92	151	1707	1180	2598	151	13500	13500	13500	151	0.0636	no	no	1406	42.3	1406	36.8
13	88119000	1189	664	2357	151	1674	1180	2598	151	1205	813	2437	151	221	140	480	151	7	8	92	151	1674	1180	2598	151	13500	13500	13500	151	0.0115	no	no	1483	48.7	1483	43.6
13	88120000	1113	656	1831	151	1644	1164	1904	151	1129	796	1855	151	213	140	480	151	6	8	92	151	1644	1164	1904	151	13500	13500	13500	151	0.0636	no	no	1483	48.7	1483	43.6
13	88121000	997	656	1831	151	1630	1164	1904	151	1008	796	1855	151	204	140	480	151	6	8	92	151	1630	1164	1904	151	13500	13500	13500	151	0.0636	no	no	2424	87.8	2424	86.4
13	88122000	908	632	1236	151	1648	1164	1904	151	920	748	1252	151	174	48	476	151	6	8	92	151	1648	1164	1904	151	13500	13500	13500	151	0.1011	no	no	2424	87.8	2424	86.4
13	88123000	900	632	1236	151	1651	1164	1904	151	936	756	1344	151	115	28	322	151	6	8	92	151	1658	1164	1904	151	13500	13500	13500	151	0.1064	no	no	2424	87.8	2424	86.4
13	88124000	895	632	1236	151	1623	1164	1904	151	959	756	1344	151	99	28	322	151	6	8	92	151	1635	1164	1904	151	13500	13500	13500	151	0.1064	no	no	2424	87.8	2424	86.4
13	88125000	897	632	1236	151	1648	1168	1973	151	942	748	1252	151	94	25	287	151	3	2	23	151	1648	1168	1973	151	13500	13500	13500	151	0.1011	no	no	2424	87.8	2424	86.4
13	88126000	892	632	1236	151	1723	1180	2598	151	937	748	1252	151	81	25	287	151	1	0	0	151	1723	1180	2598	151	13500	13500	13500	151	0.1011	no	no	2424	87.8	2424	86.4
13	88127000	902	632	1236	151	1854	1180	2598	151	948	748	1252	151	81	25	287	151	1	0	0	151	1854	1180	2598	151	13500	13500	13500	151	0.1011	no	no	2424	87.8	2424	86.4
13	88128000	979	648	1604	151	1781	1180	2598	151	1028	780	1620	151	49	18	207	151	1	0	0	151	1781	1180	2598	151	13500	13500	13500	151	0.0949	no	no	2424	87.8	2424	86.4
13	88129000	1050	796	1855	151	1767	1180	2598	151	1091	796	1855	151	48	18	207	151	1	0	0	151	1767	1180	2598	151	13500	13500	13500	151	0.0636	no	no	2424	87.8	2424	86.4
13	88130000	1235	796	1855	151	1905	1180	2598	151	1242	796	1855	151	48	18	207	151	1	0	0	151	1905	1180	2598	151	13500	13500	13500	151	0.0636	no	no	2424	87.8	2424	86.4
13	88131000	1331	796	1855	151	2039	1196	3518	151	1338	796	1855	151	46	18	207	151	1	0	0	151	2039	1196	3518	151	13500	13500	13500	151	0.0636	no	no	2424	87.8	2424	86.4
13	88132000	1400	796	1855	151	1799	1180	2598	151	1407	980	1879	151	45	18	207	151	1	0	0	151	1799	1180	2598	151	13500	13500	13500	151	0.0115	no	no	2424	87.8	2424	86.4
13	88133000	1462	934	1873	151	1621	996	2518	151	1470	980	1879	151	44	16	184	151	1	0	0	151	1621	996	2518	151	13500	13500	13500	151	0.0115	no	no	2424	87.8	2424	86.4
13	88134000	1536	996	2518	151	1559	996	2518	151	1541	996	2518	151	44	16	184	151	1	0	0	151	1564	996	2518	151	13500	13500	13500	151	0.0000	no	no	1775	68.7	1775	64.9
13	88135000	1495	934	1873	151	1499	934	1873	151	1495	934	1873	151	44	16	184	151	1	0	0	151	1499	934	1873	151	13500	13500	13500	151	0.0266	no	no	1775	68.7	1775	64.9
13	88136000	1438	796	1855	151	1442	796	1855	151	1438	796	1855	151	44	16	184	151	1	0	0	151	1442	796	1855	151	13500	13500	13500	151	0.0636	no	no	1775	68.7	1775	64.9
13	88137000	1598	996	2518	151	1603	996	2518	151	1599	996	2518	151	70	30	345	151	1	0	0	151	1603	996	2518	151	13500	13500	13500	151	0.0000	no	no	1775	68.7	1775	64.9
13	88138000	1685	996	2518	151	1685	996	2518	151	1689	996	2518	151	55	24	276	151	1	0	0	151	1689	996	2518	151	13500	13500	13500	151	0.0000	no	no	1775	68.7	1775	64.9
13	88139000	1739	996	2518	151	1739	996	2518	151	1739	996	2518	151	55	24	276	151	1	0	0	151	1739	996	2518	151	13500	13500	13500	151	0.0000	no	no	1775	68.7	1775	64.9
13	88140000	1989	1196	3518	151	1989	1196	3518	151	1989	1196	3518	151	55	24	276	151	1	0	0	151	1989	1196	3518	151	13500	13500	13500	151	0.0000	no	no	1636	60.3	1636	55.9
13	88141000	2771	1380	3598	151	2771	1380	3598	151	2771	1380	3598	151	49	24	276	151	1	0	0	151	2771	1380	3598	151	13500	13500	13500	151	0.0000	no	no	1636	60.3	1636	55.9
13	88142000	2701	1518	3658	151	2701	1518	3658	151	2701	1518	3658	151	48	24	276	151	1	0	0	151	2701	1518	3658	151	13500	13500	13500	151	0.0000	no	no	1636	60.3	1636	55.9
13	88143000	2625	1380	3598	151	2625	1380	3598	151	2625	1380	3598	151	43	16	184	151	7	8	92	151	2625	1380	3598	151	13500	13500	13500	151	0.0000	no	no	1636	60.3	1636	55.9
13	88144000	2426	1013	3437	151	2426	1013	3437	151	2426	1013	3437	151	39	16	184	151	7	8	92	151	2426	1013	3437	151	13500	13500	13500	151	0.0000	no	no	1636	60.3	1636	55.9
13	88145000	1981	967	3417	151	1983	967	3417	151	1983	967	3417	151	30	16	184	151	7	8	92	151	1983	967	3417	151	13500	13500	13500	151	0.0000	no	no	1636	60.3	1636	55.9
13	88146000	1650	955	2727	151	1651	955	2727	151	1651	955	2727	151	19	16	184	151	7	8	92	151	1651	955	2727	151	13500	13500	13500	151	0.0000	no	no	1636	60.3	1636	55.9
13	88147000	1968	1013	3437	151	1968	1013	3437	151	1968	1013	3437	151	19	16	184	151	7	8	92	151	1968	1013	3437	151	13500	13500	13500	151	0.0000	no	no	1636	60.3	1636	55.9
13	88148000	2844	1656	3719	151	2844	1656	3719	151	2844	1656	3719	151	19	16	184	151	7	8	92	151	2844	1656	3719	151	13500	13500	13500	151	0.0000	no	no	1932	75.2	1932	72.4
13	88149000	3212	2161	3839	151	3212	2161	3839	151	3212	2161	3839	151	16	8	92	151	7	8	92	151	3212	2161	3839	151	13500	13500	13500	151	0.0000	no	no	1932	75.2	1932	72.4
13	88150000	3291	2161	3839	151	3291	2161	3839	151	3291	2161	3839	151	16	8	92	151	7	8	92	151	3291	2161	3839	151	13500	13500	13500	151	0.0000	no	no	1932	75.2	1932	72.4
13	88151000	3295	2161	3839	151	3295	2161	3839	151	3295	2161	3839	151	16	8	92	151	7	8	92	151	3295	2161	3839	151	13500	13500	13500	151	0.0000	no	no	1932	75.2	1932	72.4
13	88152000	3612	2161	3839	151	3612	2161	3839	151	3612	2161	3839	151	16	8	92	151	7	8	92	151	3612	2161	3839	151	13500	13500	13500	151	0.0000	no	no	1932	75.2	1932	72.4
13	88153000	1482	829	3357	151	1482	829	3357	151	1482	829	3357	151	9	8	92	151	7	8	92	151	1482	829	3357	151	13500	13500	13500	151	0.0000	no	no	1932	75.2	1932	72.4
13	88154000	1075	796	1855	151	1075	796	1855	151	1075	796	1855	151	9	8	92	151	7	8	92	151	1075	796	1855	151	13500	13500	13500	151	0.0636	no	no	1932	75.2	1932	72.4
13	88155000	1068	768	1482	151	1068	768	1482	151	1068	768	1482	151	7	8	92	151	7	8	92	151	1068	768	1482	151	13500	13500	13500	151	0.1058	no	no	2649	90.4	2649	89.7
13	88156000	1038	764	1436	151	1038	764	1436	151	1038	764	1436	151	11	16	184	151	7	8	92	151	1038	764	1436	151	13500	13500	13500	151	0.1071	no	no	1791	69.5	1791	65.7
13	88157000	1037	752	1298	151	1037	752	1298	151	1037	752	1298	151	11	16	184	151	7	8	92	151	1037	752	1298	151	13500	13500	13500	151	0.1043	no	no	1791	69.5	1791	65.7
13	88158000	1036	752	1298	151	1036	752	1298	151	1036	752	1298	151	10	10	115	151	7	8	92	151	1036	752	1298	151	13500	13500	13500	151	0.1043	no	no	1791	69.5	1791	65.7
13	88159000	1047	748	1252	151	1052	752	1298	151	1047	748	1252	151	9	8	92	151	7	8	92	151	1052	752	1298	151	13500	13500	13500	151	0.1011	no	no	1791	69.5	1791	65.7
13	88160000	1043	748	1252	151	1048	748	1252	151	1043	748	1252	151	3	2	23	151	7	8	92	151	1048	748	1252	151	13500	13500	13500	151	0.1011	no	no	1791	69.5	1791	65.7
13	88161000	1042	748	1252	151	1042	748	1252	151	1042	748	1252	151	3	2	23	151	7	8	92	151	1042	748	1252	151	13500	13500	13500	151	0.1011	no	no	1791	69.5	1791	65.7
13	88162000	1037	768	1482	151	1037	768	1482	151	1037	768	1482	151	3	2	23	151	7	8	92	151	1037	768	1482	151	13500	13500	13500	151	0.1058	no	no	1791	69.5	1791	65.7
13	88163000	1046	768	1482	151	1046	768	1482	151	1053	768	1482	151	3	2	23	151	7	8	92	151	1053	768	1482	151	13500	13500	13500	151	0.1058	no	no	1372	39.4	1372	33.8
13	88164000	1040	752	1298	151	1040	752	1298	151	1043	764	1436	151	3	2	23	151	7	8	92	151	1043	764	1436	151	13500	13500	13500	151	0.1071	no	no	1372	39.4	1372	33.8
13	88165000	1020	748	1252	151	1020	748	1252	151	1023	752	1298	151	3	2	23	151	7	8	92	151	1023	752	1298	151	13500	13500	13500	151	0.1043	no	no	1372	39.4	1372	33.8
13	88166000	1036	752	1298	151	1036	752	1298	151	1038	764	1436	151	3	2	23	151	7	8	92	151	1038	764	1436	151	13500	13500	13500	151	0.1071	no	no	1994	77.2	1994	74.6
13	88167000	1047	752	1298	151	1047	752	1298	151	1050	764	1436	151	3	2	23	151	7	8	92	151	1050	764	1436	151	13500	13500	13500	151	0.1071	no	no	1994	77.2	1994	74.6
13	88168000	1052	764	1436	151	1052	764	1436	151	1054	764	1436	151	3	2	23	151	7	8	92	151	1054	764	1436	151	13500	13500	13500	151	0.1071	no	no	1994	77.2	1994	74.6
13	88169000	1036	764	1436	151	1036	764	1436	151	1039	764	1436	151	3	2	23	151	7	8	92	151	1039	764	1436	151	13500	13500	13500	151	0.1071	no	no	1627	59.3	1627	54.9
13	88170000	1036	764	1436	151	1036	764	1436	151	1042	764	1436	151	0	0	0	151	7	8	92	151	1042	764	1436	151	13500	13500	13500	151	0.1071	no	no	1627	59.3	1627	54.9
13	88171000	1040	764	1436	151	1040	764	1436	151	1046	764	1436	151	0	0	0	151	7	8	92	151	1046	764	1436	151	13500	13500	13500	151	0.1071	no	no	1627	59.3	1627	54.9
13	88172000	1042	764	1436	151	1042	764	1436	151	1050	764	1436	151	0	0	0	151	1	0	0	151	1050	764	1436	151	13500	13500	13500	151	0.1071	no	no	1627	59.3	1627	54.9
13	88173000	1097	768	1482	151	1097	768	1482	151	1107	784	1666	151	0	0	0	151	1	0	0	151	1107	784	1666	151	13500	13500	13500	151	0.0889	no	no	1627	59.3	1627	54.9
13	88174000	1093	780	1620	151	1093	780	1620	151	1099	780	1620	151	0	0	0	151	1	0	0	151	1099	780	1620	151	13500	13500	13500	151	0.0949	no	no	1627	59.3	1627	54.9
13	88175000	1093	918	1632	151	1095	918	1632	151	1101	918	1632	151	0	0	0	151	1	0	0	151	1101	918	1632	151	13500	13500	13500	151	0.0733	no	no	1330	35.8	1330	29.9
13	88176000	1108	918	1632	151	1113	964	1636	151	1119	964	1636	151	0	0	0	151	1	0	0	151	1121	964	1636	151	13500	13500	13500	151	0.0636	no	no	1737	66.9	1737	62.9
13	88177000	1113	964	1636	151	1132	964	1636	151	1138	964	1636	151	0	0	0	151	1	0	0	151	1140	964	1636	151	13500	13500	13500	151	0.0636	no	no	1737	66.9	1737	62.9
13	88178000	1148	980	1879	151	1153	980	1879	151	1154	980	1879	151	0	0	0	151	1	0	0	151	1157	980	1879	151	13500	13500	13500	151	0.0115	no	no	1737	66.9	1737	62.9
13	88179000	1209	980	1879	151	1211	980	1879	151	1213	980	1879	151	0	0	0	151	1	0	0	151	1215	980	1879	151	13500	13500	13500	151	0.0115	no	no	1737	66.9	1737	62.9
13	88180000	1275	980	1879	151	1275	980	1879	151	1277	980	1879	151	0	0	0	151	1	0	0	151	1277	980	1879	151	13500	13500	13500	151	0.0115	no	no	1737	66.9	1737	62.9
13	88181000	1290	980	1879	151	1313	980	1879	151	1290	980	1879	151	0	0	0	151	7	2	23	151	1313	980	1879	151	13500	13500	13500	151	0.0115	no	no	1737	66.9	1737	62.9
13	88182000	1491	996	2518	151	1523	996	2518	151	1491	996	2518	151	0	0	0	151	7	2	23	151	1523	996	2518	151	13500	13500	13500	151	0.0000	no	no	1529	52.3	1529	47.4
13	88183000	2313	1013	3437	151	2313	1013	3437	151	2313	1013	3437	151	0	0	0	151	7	2	23	151	2313	1013	3437	151	13500	13500	13500	151	0.0000	no	no	1529	52.3	1529	47.4
13	88184000	4762	3161	11973	151	4762	3161	11973	151	4762	3161	11973	151	0	0	0	151	7	2	23	151	4762	3161	11973	151	13500	13500	13500	151	0.0000	no	no	2144	82.0	2144	80.3
13	88185000	3862	2161	3839	151	3862	2161	3839	151	3862	2161	3839	151	0	0	0	151	6	0	0	151	3862	2161	3839	151	13500	13500	13500	151	0.0000	no	no	2144	82.0	2144	80.3
13	88186000	4361	3161	11973	151	4361	3161	11973	151	4361	3161	11973	151	0	0	0	151	6	0	0	151	4361	3161	11973	151	13500	13500	13500	151	0.0000	no	no	5267	99.5	5267	99.4
13	88187000	5434	4764	12736	151	5434	4764	12736	151	5434	4764	12736	151	7	2	23	151	0	0	0	151	5434	4764	12736	151	13500	13500	13500	151	0.0000	no	no	5267	99.5	5267	99.4
13	88188000	5348	2241	11209	151	5348	2241	11209	151	5348	2241	11209	151	7	2	23	151	0	0	0	151	5348	2241	11209	151	13500	13500	13500	151	0.0000	no	no	5267	99.5	5267	99.4
13	88189000	3374	1564	3678	151	3374	1564	3678	151	3374	1564	3678	151	7	2	23	151	0	0	0	151	3374	1564	3678	151	13500	13500	13500	151	0.0000	no	no	5267	99.5	5267	99.4
13	88190000	2448	1380	3598	151	2448	1380	3598	151	2448	1380	3598	151	11	16	184	151	0	0	0	151	2448	1380	3598	151	13500	13500	13500	151	0.0000	no	no	5267	99.5	5267	99.4
13	88191000	2050	1380	3598	151	2050	1380	3598	151	2050	1380	3598	151	11	16	184	151	0	0	0	151	2050	1380	3598	151	13500	13500	13500	151	0.0000	no	no	917	7.4	1157	16.5
13	88192000	2141	1564	3678	151	2141	1564	3678	151	2141	1564	3678	151	11	16	184	151	0	0	0	151	2141	1564	3678	151	13500	13500	13500	151	0.0000	no	no	1517	51.4	1517	46.4
13	88193000	1824	817	2667	151	1837	1000	2748	151	2060	1380	3598	151	11	16	184	151	0	0	0	151	2064	1380	3598	151	13500	13500	13500	151	0.0000	no	no	2994	93.3	2994	92.9
13	88194000	1512	664	2357	151	1536	813	2437	151	1792	1180	2598	151	11	16	184	151	0	0	0	151	1796	1180	2598	151	13500	13500	13500	151	0.0000	no	no	2994	93.3	2994	92.9
13	88195000	1305	656	1831	151	1326	796	1855	151	1662	1118	1898	151	23	24	276	151	0	0	0	151	1662	1118	1898	151	13500	13500	13500	151	0.0000	no	no	2994	93.3	2994	92.9
13	88196000	1072	582	1807	151	1138	796	1855	151	1652	1076	1960	151	21	16	184	151	0	0	0	151	1652	1076	1960	151	13500	13500	13500	151	0.0000	no	no	2230	83.8	2230	82.2
13	88197000	908	444	1735	151	1060	796	1855	151	1689	829	3357	151	25	16	184	151	0	0	0	151	1697	829	3357	151	13500	13500	13500	151	0.0000	no	no	2947	92.9	2947	92.5
13	88198000	797	444	1735	151	1029	656	1831	151	1612	813	2437	151	25	16	184	151	0	0	0	151	1622	813	2437	151	13500	13500	13500	151	0.0115	no	no	2947	92.9	2947	92.5
13	88199000	680	396	1711	151	1216	658	1900	151	1491	813	2437	151	25	16	184	151	0	0	0	151	1512	813	2437	151	13500	13500	13500	151	0.0115	no	no	2947	92.9	2947	92.5
13	88200000	585	364	971	151	1209	656	1831	151	1370	658	1900	151	25	16	184	151	0	0	0	151	1454	813	2437	151	13500	13500	13500	151	0.0889	no	no	1476	48.1	1476	43.0
13	88201000	567	358	833	151	1197	656	1831	151	1168	656	1831	151	24	16	184	151	0	0	0	151	1364	796	1855	151	13500	13500	13500	151	0.0949	no	no	1476	48.1	1476	43.0
13	88202000	553	356	787	151	1308	656	1831	151	1117	656	1831	151	24	16	184	151	0	0	0	151	1454	796	1855	151	13500	13500	13500	151	0.0949	no	no	1476	48.1	1476	43.0
13	88203000	458	264	771	151	1670	813	2437	151	897	648	1604	151	151	120	330	151	21	16	184	151	1674	813	2437	151	13500	13500	13500	151	0.1071	no	no	1476	48.1	1476	43.0
13	88204000	444	256	644	151	1781	813	2437	151	909	650	1650	151	166	120	330	151	22	16	184	151	1814	1134	2578	151	13500	13500	13500	151	0.1058	no	no	1476	48.1	1476	43.0
13	88205000	444	256	644	151	1868	1180	2598	151	910	648	1604	151	170	120	330	151	19	16	184	151	1868	1180	2598	151	13500	13500	13500	151	0.1071	no	no	3400	95.2	3400	95.0
13	88206000	440	256	644	151	1846	1180	2598	151	939	648	1604	151	169	98	340	151	14	16	184	151	1850	1180	2598	151	13500	13500	13500	151	0.1071	no	no	3400	95.2	3400	95.0
13	88207000	429	256	644	151	1851	1180	2598	151	973	648	1604	151	154	97	328	151	11	8	92	151	1858	1180	2598	151	13500	13500	13500	151	0.1071	no	no	3400	95.2	3400	95.0
13	88208000	434	256	644	151	1993	1180	2598	151	1012	656	1831	151	154	97	328	151	11	8	92	151	1997	1180	2598	151	13500	13500	13500	151	0.0949	no	no	3400	95.2	3400	95.0
13	88209000	522	348	652	151	2117	1368	2908	151	1030	656	1831	151	28	16	184	151	0	0	0	151	2117	1368	2908	151	13500	13500	13500	151	0.0949	no	no	3400	95.2	3400	95.0
13	88210000	524	348	652	151	2103	1364	2678	151	1021	656	1831	151	28	16	184	151	0	0	0	151	2103	1364	2678	151	13500	13500	13500	151	0.0949	no	no	3400	95.2	3400	95.0
13	88211000	525	348	652	151	2178	1368	2908	151	1034	648	1604	151	29	16	184	151	0	0	0	151	2185	1368	2908	151	13500	13500	13500	151	0.1071	no	no	2385	87.2	2385	85.8
13	88212000	528	348	652	151	2258	1564	3678	151	1048	648	1604	151	29	16	184	151	0	0	0	151	2267	1564	3678	151	13500	13500	13500	151	0.1071	no	no	3335	95.0	3335	94.7
13	88213000	537	348	652	151	2217	1502	2739	151	1138	664	2357	151	30	16	184	151	0	0	0	151	2253	1506	2969	151	13500	13500	13500	151	0.0636	no	no	2478	88.5	2478	87.2
13	88214000	602	364	971	151	2201	1368	2908	151	979	656	1831	151	51	24	276	151	0	0	0	151	2207	1368	2908	151	13500	13500	13500	151	0.0949	no	no	2478	88.5	2478	87.2
13	88215000	632	372	1155	151	2234	1548	2759	151	860	640	1420	151	54	24	276	151	0	0	0	151	2234	1548	2759	151	13500	13500	13500	151	0.1011	no	no	2478	88.5	2478	87.2
13	88216000	624	366	1017	151	2368	1518	3658	151	842	634	1282	151	54	24	276	151	0	0	0	151	2368	1518	3658	151	13500	13500	13500	151	0.0845	no	no	2478	88.5	2478	87.2
13	88217000	446	256	644	151	2144	1364	2678	151	731	618	914	151	174	97	328	151	4	8	92	151	2144	1364	2678	151	13500	13500	13500	151	0.0000	no	no	2478	88.5	2478	87.2
13	88218000	444	256	644	151	1993	1364	2678	151	730	618	914	151	174	97	328	151	4	8	92	151	1993	1364	2678	151	13500	13500	13500	151	0.0000	no	no	3750	96.4	3750	96.2
13	88219000	699	422	1213	151	2239	1364	2678	151	847	640	1420	151	68	24	276	151	0	0	0	151	2239	1364	2678	151	13500	13500	13500	151	0.1011	no	no	3750	96.4	3750	96.2
13	88220000	447	256	644	151	2452	1564	3678	151	735	624	1052	151	175	98	340	151	0	0	0	151	2452	1564	3678	151	13500	13500	13500	151	0.0318	no	no	3750	96.4	3750	96.2
13	88221000	455	258	667	151	2835	1772	3759	151	736	624	1052	151	196	101	374	151	0	0	0	151	2835	1772	3759	151	13500	13500	13500	151	0.0318	no	no	3750	96.4	3750	96.2
13	88222000	462	258	667	151	2817	1703	3739	151	738	624	1052	151	198	101	374	151	0	0	0	151	2817	1703	3739	151	13500	13500	13500	151	0.0318	no	no	3750	96.4	3750	96.2
13	88223000	657	417	983	151	3210	2161	3839	151	812	624	1052	151	96	40	430	151	0	0	0	151	3210	2161	3839	151	13500	13500	13500	151	0.0318	no	no	3750	96.4	3750	96.2
13	88224000	459	258	667	151	3215	2161	3839	151	731	618	914	151	207	101	374	151	0	0	0	151	3215	2161	3839	151	13500	13500	13500	151	0.0000	no	no	3750	96.4	3750	96.2
13	88225000	459	264	771	151	3250	2161	3839	151	726	624	1052	151	208	101	374	151	0	0	0	151	3250	2161	3839	151	13500	13500	13500	151	0.0318	no	no	3750	96.4	3750	96.2
13	88226000	480	264	771	151	3062	1979	3819	151	748	626	1098	151	209	101	374	151	0	0	0	151	3062	1979	3819	151	13500	13500	13500	151	0.0450	no	no	3750	96.4	3750	96.2
13	88227000	617	313	1962	151	2466	1564	3678	151	1052	664	2357	151	214	101	374	151	0	0	0	151	2483	1564	3678	151	13500	13500	13500	151	0.0636	no	no	3750	96.4	3750	96.2
13	88228000	455	256	644	151	2300	1564	3678	151	985	656	1831	151	216	101	374	151	0	0	0	151	2321	1564	3678	151	13500	13500	13500	151	0.0949	no	no	3750	96.4	3750	96.2
13	88229000	452	256	644	151	2196	1368	2908	151	998	664	2357	151	230	109	433	151	0	0	0	151	2250	1380	3598	151	13500	13500	13500	151	0.0636	no	no	1697	64.7	1697	60.6
13	88230000	453	256	644	151	2353	1564	3678	151	723	624	1052	151	236	109	433	151	0	0	0	151	2353	1564	3678	151	13500	13500	13500	151	0.0318	no	no	1697	64.7	1697	60.6
13	88231000	456	256	644	151	2266	1564	3678	151	702	624	1052	151	281	144	503	151	0	0	0	151	2266	1564	3678	151	13500	13500	13500	151	0.0318	no	no	2006	77.6	2006	75.0
13	88232000	457	256	644	151	2352	1564	3678	151	696	618	914	151	298	144	503	151	0	0	0	151	2352	1564	3678	151	13500	13500	13500	151	0.0000	no	no	2006	77.6	2006	75.0
13	88233000	462	256	644	151	2593	1564	3678	151	696	618	914	151	280	144	503	151	0	0	0	151	2593	1564	3678	151	13500	13500	13500	151	0.0000	no	no	2827	92.1	2827	91.6
13	88234000	466	256	644	151	2634	1564	3678	151	697	618	914	151	288	144	503	151	0	0	0	151	2634	1564	3678	151	13500	13500	13500	151	0.0000	no	no	2827	92.1	2827	91.6
13	88235000	483	264	771	151	2454	1564	3678	151	700	618	914	151	317	144	503	151	0	0	0	151	2454	1564	3678	151	13500	13500	13500	151	0.0000	no	no	2188	83.0	2188	81.3
13	88236000	349	172	755	151	2030	1364	2678	151	807	632	1236	151	325	156	572	151	0	0	0	151	2030	1364	2678	151	13500	13500	13500	151	0.0765	no	no	2188	83.0	2188	81.3
13	88237000	507	264	771	151	1930	1318	2658	151	701	618	914	151	338	144	503	151	0	0	0	151	1930	1318	2658	151	13500	13500	13500	151	0.0000	no	no	2051	78.9	2051	77.0
13	88238000	424	174	801	151	1993	1180	2598	151	864	656	1831	151	357	252	599	151	0	0	0	151	1999	1180	2598	151	13500	13500	13500	151	0.0949	no	no	2051	78.9	2051	77.0
13	88239000	1098	396	1711	151	1948	1548	2759	151	1208	656	1831	151	358	248	576	151	1	0	0	151	1948	1548	2759	151	13500	13500	13500	151	0.0949	no	no	2051	78.9	2051	77.0
13	88240000	1713	448	2035	151	2056	1548	2759	151	1755	664	2357	151	359	248	576	151	1	0	0	151	2072	1552	2989	151	13500	13500	13500	151	0.0636	no	no	2051	78.9	2051	77.0
13	88241000	1940	483	2096	151	2097	1754	3069	151	1954	813	2437	151	362	248	576	151	1	0	0	151	2097	1754	3069	151	13500	13500	13500	151	0.0115	no	no	2051	78.9	2051	77.0
13	88242000	2278	1748	2839	151	2278	1748	2839	151	2278	1748	2839	151	366	252	599	151	0	0	0	151	2278	1748	2839	151	13500	13500	13500	151	0.0000	no	no	1924	75.0	1924	72.1
13	88243000	2217	1748	2839	151	2217	1748	2839	151	2217	1748	2839	151	365	248	576	151	1	0	0	151	2217	1748	2839	151	13500	13500	13500	151	0.0000	no	no	1924	75.0	1924	72.1
13	88244000	2215	1748	2839	151	2215	1748	2839	151	2215	1748	2839	151	364	248	576	151	1	0	0	151	2215	1748	2839	151	13500	13500	13500	151	0.0000	no	no	1888	73.7	1888	70.7
13	88245000	2214	1748	2839	151	2214	1748	2839	151	2214	1748	2839	151	359	236	507	151	1	0	0	151	2214	1748	2839	151	13500	13500	13500	151	0.0000	no	no	1888	73.7	1888	70.7
13	88246000	2170	1748	2839	151	2170	1748	2839	151	2170	1748	2839	151	358	236	507	151	1	0	0	151	2170	1748	2839	151	13500	13500	13500	151	0.0000	no	no	1888	73.7	1888	70.7
13	88247000	2357	1772	3759	151	2357	1772	3759	151	2357	1772	3759	151	356	236	507	151	0	0	0	151	2357	1772	3759	151	13500	13500	13500	151	0.0000	no	no	2173	82.7	2173	81.0
13	88248000	2332	1748	2839	151	2332	1748	2839	151	2332	1748	2839	151	356	236	507	151	0	0	0	151	2332	1748	2839	151	13500	13500	13500	151	0.0000	no	no	2173	82.7	2173	81.0
13	88249000	2375	1748	2839	151	2375	1748	2839	151	2375	1748	2839	151	356	236	507	151	0	0	0	151	2375	1748	2839	151	13500	13500	13500	151	0.0000	no	no	2173	82.7	2173	81.0
13	88250000	2440	1772	3759	151	2440	1772	3759	151	2440	1772	3759	151	356	236	507	151	0	0	0	151	2440	1772	3759	151	13500	13500	13500	151	0.0000	no	no	2173	82.7	2173	81.0
13	88251000	2361	1772	3759	151	2361	1772	3759	151	2361	1772	3759	151	355	236	507	151	0	0	0	151	2361	1772	3759	151	13500	13500	13500	151	0.0000	no	no	2173	82.7	2173	81.0
13	88252000	2351	1772	3759	151	2351	1772	3759	151	2351	1772	3759	151	353	232	484	151	0	0	0	151	2351	1772	3759	151	13500	13500	13500	151	0.0000	no	no	2173	82.7	2173	81.0
13	88253000	2479	1748	2839	151	2479	1748	2839	151	2479	1748	2839	151	367	248	576	151	1	0	0	151	2479	1748	2839	151	13500	13500	13500	151	0.0000	no	no	2173	82.7	2173	81.0
13	88254000	2279	1686	2819	151	2279	1686	2819	151	2286	1748	2839	151	345	232	484	151	0	0	0	151	2286	1748	2839	151	13500	13500	13500	151	0.0000	no	no	2173	82.7	2173	81.0
13	88255000	2427	1703	3739	151	2427	1703	3739	151	2482	1703	3739	151	365	248	576	151	1	0	0	151	2482	1703	3739	151	13500	13500	13500	151	0.0000	no	no	2173	82.7	2173	81.0
13	88256000	2715	1772	3759	151	2715	1772	3759	151	2738	1979	3819	151	324	140	480	151	0	0	0	151	2738	1979	3819	151	13500	13500	13500	151	0.0000	no	no	2173	82.7	2173	81.0
13	88257000	2968	1979	3819	151	2968	1979	3819	151	2985	2161	3839	151	310	132	434	151	0	0	0	151	2985	2161	3839	151	13500	13500	13500	151	0.0000	no	no	2173	82.7	2173	81.0
13	88258000	2684	1564	3678	151	2684	1564	3678	151	2711	1564	3678	151	310	132	434	151	0	0	0	151	2711	1564	3678	151	13500	13500	13500	151	0.0000	no	no	2173	82.7	2173	81.0
13	88259000	2490	1564	3678	151	2494	1564	3678	151	2491	1564	3678	151	356	236	507	151	1	0	0	151	2495	1564	3678	151	13500	13500	13500	151	0.0000	no	no	2173	82.7	2173	81.0
13	88260000	2334	1564	3678	151	2334	1564	3678	151	2338	1564	3678	151	306	126	398	151	0	0	0	151	2338	1564	3678	151	13500	13500	13500	151	0.0000	no	no	2173	82.7	2173	81.0
13	88261000	1924	1364	2678	151	1924	1364	2678	151	2059	1502	2739	151	346	224	438	151	1	0	0	151	2059	1502	2739	151	13500	13500	13500	151	0.0000	no	no	2173	82.7	2173	81.0
13	88262000	1815	1364	2678	151	1815	1364	2678	151	2028	1502	2739	151	391	250	587	151	1	0	0	151	2028	1502	2739	151	13500	13500	13500	151	0.0000	no	no	2173	82.7	2173	81.0
13	88263000	1740	1348	1928	151	1742	1348	1928	151	1930	1364	2678	151	373	248	576	151	1	0	0	151	1930	1364	2678	151	13500	13500	13500	151	0.0000	no	no	1200	25.5	1200	19.2
13	88264000	1731	1348	1928	151	1734	1348	1928	151	1883	1364	2678	151	396	252	599	151	1	0	0	151	1883	1364	2678	151	13500	13500	13500	151	0.0000	no	no	1200	25.5	1200	19.2
13	88265000	1711	1364	2678	151	1711	1364	2678	151	1772	1364	2678	151	340	224	438	151	0	0	0	151	1772	1364	2678	151	13500	13500	13500	151	0.0000	no	no	1200	25.5	1200	19.2
13	88266000	1762	1348	1928	151	1762	1348	1928	151	1805	1348	1928	151	384	256	644	151	1	0	0	151	1805	1348	1928	151	13500	13500	13500	151	0.0000	no	no	1200	25.5	1200	19.2
13	88267000	1650	1302	1922	151	1650	1302	1922	151	1701	1348	1928	151	341	224	438	151	0	0	0	151	1701	1348	1928	151	13500	13500	13500	151	0.0000	no	no	1200	25.5	1200	19.2
13	88268000	1653	1164	1904	151	1657	1302	1922	151	1684	1348	1928	151	336	224	438	151	0	0	0	151	1684	1348	1928	151	13500	13500	13500	151	0.0000	no	no	1200	25.5	1200	19.2
13	88269000	1678	1348	1928	151	1683	1348	1928	151	1686	1348	1928	151	335	224	438	151	0	0	0	151	1691	1348	1928	151	13500	13500	13500	151	0.0000	no	no	1200	25.5	1200	19.2
13	88270000	1660	1348	1928	151	1660	1348	1928	151	1660	1348	1928	151	335	224	438	151	0	0	0	151	1660	1348	1928	151	13500	13500	13500	151	0.0000	no	no	1200	25.5	1200	19.2
13	88271000	1773	1348	1928	151	1773	1348	1928	151	1773	1348	1928	151	376	248	576	151	1	0	0	151	1773	1348	1928	151	13500	13500	13500	151	0.0000	no	no	1200	25.5	1200	19.2
13	88272000	1783	1532	1952	151	1783	1532	1952	151	1783	1532	1952	151	391	188	1123	151	1	0	0	151	1783	1532	1952	151	13500	13500	13500	151	0.0000	no	no	1200	25.5	1200	19.2
13	88273000	1817	1548	2759	151	1817	1548	2759	151	1817	1548	2759	151	358	156	572	151	1	0	0	151	1817	1548	2759	151	13500	13500	13500	151	0.0000	no	no	1200	25.5	1200	19.2
13	88274000	2096	1564	3678	151	2096	1564	3678	151	2096	1564	3678	151	333	156	572	151	1	0	0	151	2096	1564	3678	151	13500	13500	13500	151	0.0000	no	no	2485	88.6	2485	87.3
13	88275000	2060	1368	2908	151	2060	1368	2908	151	2060	1368	2908	151	344	224	438	151	0	0	0	151	2060	1368	2908	151	13500	13500	13500	151	0.0000	no	no	2485	88.6	2485	87.3
13	88276000	2083	1564	3678	151	2083	1564	3678	151	2086	1564	3678	151	312	140	480	151	1	0	0	151	2086	1564	3678	151	13500	13500	13500	151	0.0000	no	no	1161	22.8	1161	16.7
13	88277000	3845	1796	10445	151	3845	1796	10445	151	3845	1796	10445	151	341	224	438	151	0	0	0	151	3845	1796	10445	151	13500	13500	13500	151	0.0000	no	no	1161	22.8	1161	16.7
13	88278000	4497	3161	11973	151	4497	3161	11973	151	4497	3161	11973	151	342	224	438	151	0	0	0	151	4497	3161	11973	151	13500	13500	13500	151	0.0000	no	no	4653	98.9	4653	98.8
13	88279000	3970	3080	3920	151	3970	3080	3920	151	3970	3080	3920	151	354	248	576	151	0	0	0	151	3970	3080	3920	151	13500	13500	13500	151	0.0000	no	no	3098	93.9	3098	93.5
13	88280000	3924	3080	3920	151	3924	3080	3920	151	3924	3080	3920	151	249	48	476	151	1	0	0	151	3924	3080	3920	151	13500	13500	13500	151	0.0000	no	no	3594	95.9	3594	95.7
13	88281000	2646	1518	3658	151	2646	1518	3658	151	2657	1564	3678	151	210	40	430	151	0	0	0	151	2657	1564	3678	151	13500	13500	13500	151	0.0000	no	no	3594	95.9	3594	95.7
13	88282000	2232	1564	3678	151	2238	1564	3678	151	2234	1564	3678	151	63	24	276	151	0	0	0	151	2240	1564	3678	151	13500	13500	13500	151	0.0000	no	no	3594	95.9	3594	95.7
13	88283000	2040	1548	2759	151	2047	1548	2759	151	2044	1548	2759	151	42	24	276	151	0	0	0	151	2050	1548	2759	151	13500	13500	13500	151	0.0000	no	no	1682	63.1	1682	58.9
13	88284000	1513	1164	1904	151	1513	1164	1904	151	1556	1164	1904	151	163	40	430	151	1	0	0	151	1556	1164	1904	151	13500	13500	13500	151	0.0000	no	no	1682	63.1	1682	58.9
13	88285000	1412	1164	1904	151	1412	1164	1904	151	1483	1164	1904	151	154	40	430	151	1	0	0	151	1483	1164	1904	151	13500	13500	13500	151	0.0000	no	no	1746	67.3	1746	63.3
13	88286000	2072	1196	3518	151	2072	1196	3518	151	2208	1380	3598	151	32	16	184	151	0	0	0	151	2208	1380	3598	151	13500	13500	13500	151	0.0000	no	no	1872	73.1	1872	70.1
13	88287000	3636	2161	3839	151	3636	2161	3839	151	3636	2161	3839	151	30	10	115	151	0	0	0	151	3636	2161	3839	151	13500	13500	13500	151	0.0000	no	no	1311	34.4	1311	28.4
13	88288000	3589	2161	3839	151	3589	2161	3839	151	3589	2161	3839	151	135	40	430	151	1	0	0	151	3589	2161	3839	151	13500	13500	13500	151	0.0000	no	no	1311	34.4	1311	28.4
13	88289000	2676	1426	3618	151	2816	1772	3759	151	2765	1703	3739	151	134	40	430	151	1	0	0	151	2854	1772	3759	151	13500	13500	13500	151	0.0000	no	no	1660	61.8	1660	57.5
13	88290000	2146	1368	2908	151	2156	1368	2908	151	2171	1368	2908	151	25	8	92	151	0	0	0	151	2181	1368	2908	151	13500	13500	13500	151	0.0000	no	no	1660	61.8	1660	57.5
13	88291000	2250	1686	2819	151	2252	1686	2819	151	2257	1686	2819	151	115	24	276	151	1	0	0	151	2259	1686	2819	151	13500	13500	13500	151	0.0000	no	no	1660	61.8	1660	57.5
13	88292000	2311	1690	3049	151	2322	1754	3069	151	2320	1754	3069	151	116	26	299	151	1	0	0	151	2322	1754	3069	151	13500	13500	13500	151	0.0000	no	no	1660	61.8	1660	57.5
13	88293000	726	566	1036	151	2466	1772	3759	151	2466	1772	3759	151	116	26	299	151	1	0	0	151	2466	1772	3759	151	13500	13500	13500	151	0.0000	no	no	1660	61.8	1660	57.5
13	88294000	713	475	1050	151	2748	1564	3678	151	2748	1564	3678	151	25	8	92	151	0	0	0	151	2748	1564	3678	151	13500	13500	13500	151	0.0000	no	no	1717	65.7	1717	61.7
13	88295000	715	475	1050	151	3381	2161	3839	151	3381	2161	3839	151	25	8	92	151	0	0	0	151	3381	2161	3839	151	13500	13500	13500	151	0.0000	no	no	1717	65.7	1717	61.7
13	88296000	711	566	1036	151	3798	3080	3920	151	3798	3080	3920	151	117	24	276	151	1	0	0	151	3798	3080	3920	151	13500	13500	13500	151	0.0000	no	no	2295	85.0	2295	83.4
13	88297000	709	474	1004	151	2297	1013	3437	151	2297	1013	3437	151	22	8	92	151	0	0	0	151	2297	1013	3437	151	13500	13500	13500	151	0.0000	no	no	2295	85.0	2295	83.4
13	88298000	719	566	1036	151	1129	796	1855	151	1102	796	1855	151	121	26	299	151	1	0	0	151	1156	796	1855	151	13500	13500	13500	151	0.0636	no	no	2295	85.0	2295	83.4
13	88299000	731	475	1050	151	1572	950	2498	151	1573	996	2518	151	22	8	92	151	0	0	0	151	1573	996	2518	151	13500	13500	13500	151	0.0000	no	no	2295	85.0	2295	83.4
13	88300000	762	551	1395	151	1636	996	2518	151	1637	996	2518	151	22	8	92	151	0	0	0	151	1637	996	2518	151	13500	13500	13500	151	0.0000	no	no	2653	90.5	2653	89.8
13	88301000	795	559	1795	151	2013	1196	3518	151	2013	1196	3518	151	22	8	92	151	0	0	0	151	2013	1196	3518	151	13500	13500	13500	151	0.0000	no	no	1492	49.4	1492	44.4
13	88302000	2243	1196	3518	151	2292	1334	3578	151	2292	1334	3578	151	22	8	92	151	0	0	0	151	2292	1334	3578	151	13500	13500	13500	151	0.0000	no	no	1492	49.4	1492	44.4
13	88303000	2660	1564	3678	151	2671	1564	3678	151	2671	1564	3678	151	22	8	92	151	0	0	0	151	2671	1564	3678	151	13500	13500	13500	151	0.0000	no	no	1492	49.4	1492	44.4
13	88304000	3079	1772	3759	151	3079	1772	3759	151	3079	1772	3759	151	22	8	92	151	0	0	0	151	3079	1772	3759	151	13500	13500	13500	151	0.0000	no	no	1492	49.4	1492	44.4
13	88305000	3108	1772	3759	151	3108	1772	3759	151	3108	1772	3759	151	22	8	92	151	0	0	0	151	3108	1772	3759	151	13500	13500	13500	151	0.0000	no	no	1492	49.4	1492	44.4
13	88306000	1891	1013	3437	151	1941	1013	3437	151	2026	1013	3437	151	22	8	92	151	0	0	0	151	2034	1013	3437	151	13500	13500	13500	151	0.0000	no	no	1492	49.4	1492	44.4
13	88307000	1651	829	3357	151	1692	829	3357	151	1695	1013	3437	151	22	8	92	151	0	0	0	151	1704	1013	3437	151	13500	13500	13500	151	0.0000	no	no	2133	81.8	2133	80.1
13	88308000	1553	813	2437	151	1591	813	2437	151	1595	996	2518	151	22	8	92	151	0	0	0	151	1599	996	2518	151	13500	13500	13500	151	0.0000	no	no	2133	81.8	2133	80.1
13	88309000	1488	996	2518	151	1515	996	2518	151	1514	996	2518	151	22	8	92	151	0	0	0	151	1516	996	2518	151	13500	13500	13500	151	0.0000	no	no	2133	81.8	2133	80.1
13	88310000	1336	980	1879	151	1413	996	2518	151	1413	996	2518	151	22	8	92	151	0	0	0	151	1413	996	2518	151	13500	13500	13500	151	0.0000	no	no	2133	81.8	2133	80.1
13	88311000	1279	934	1873	151	1349	980	1879	151	1349	980	1879	151	22	8	92	151	0	0	0	151	1349	980	1879	151	13500	13500	13500	151	0.0115	no	no	1207	26.0	1207	19.7
13	88312000	1196	934	1873	151	1240	980	1879	151	1250	980	1879	151	22	8	92	151	0	0	0	151	1256	980	1879	151	13500	13500	13500	151	0.0115	no	no	1207	26.0	1207	19.7
13	88313000	1179	934	1873	151	1219	980	1879	151	1230	980	1879	151	23	8	92	151	0	0	0	151	1235	980	1879	151	13500	13500	13500	151	0.0115	no	no	1207	26.0	1207	19.7
13	88314000	1151	918	1632	151	1187	964	1636	151	1200	964	1636	151	23	8	92	151	0	0	0	151	1200	964	1636	151	13500	13500	13500	151	0.0636	no	no	1207	26.0	1207	19.7
13	88315000	1129	918	1632	151	1165	964	1636	151	1162	964	1636	151	22	8	92	151	0	0	0	151	1165	964	1636	151	13500	13500	13500	151	0.0636	no	no	1207	26.0	1207	19.7
13	88316000	1115	918	1632	151	1153	918	1632	151	1150	918	1632	151	22	8	92	151	0	0	0	151	1153	918	1632	151	13500	13500	13500	151	0.0733	no	no	1207	26.0	1207	19.7
13	88317000	1077	918	1632	151	1117	918	1632	151	1115	918	1632	151	22	8	92	151	0	0	0	151	1117	918	1632	151	13500	13500	13500	151	0.0733	no	no	1207	26.0	1207	19.7
13	88318000	1100	796	1855	151	1171	938	1942	151	1171	938	1942	151	22	8	92	151	0	0	0	151	1171	938	1942	151	13500	13500	13500	151	0.0115	no	no	1207	26.0	1207	19.7
13	88319000	1048	780	1620	151	1097	780	1620	151	1097	780	1620	151	22	8	92	151	0	0	0	151	1097	780	1620	151	13500	13500	13500	151	0.0949	no	no	1207	26.0	1207	19.7
13	88320000	1022	780	1620	151	1070	780	1620	151	1070	780	1620	151	22	8	92	151	0	0	0	151	1070	780	1620	151	13500	13500	13500	151	0.0949	no	no	1175	23.7	1175	17.6
13	88321000	1014	784	1666	151	1062	784	1666	151	1062	784	1666	151	22	8	92	151	0	0	0	151	1062	784	1666	151	13500	13500	13500	151	0.0889	no	no	1175	23.7	1175	17.6
13	88322000	1025	796	1855	151	1070	796	1855	151	1070	796	1855	151	22	8	92	151	0	0	0	151	1070	796	1855	151	13500	13500	13500	151	0.0636	no	no	1175	23.7	1175	17.6
13	88323000	1028	796	1855	151	1059	796	1855	151	1064	796	1855	151	22	8	92	151	1	0	0	151	1067	796	1855	151	13500	13500	13500	151	0.0636	no	no	1175	23.7	1175	17.6
13	88324000	994	784	1666	151	1021	784	1666	151	1018	784	1666	151	22	8	92	151	1	0	0	151	1021	784	1666	151	13500	13500	13500	151	0.0889	no	no	1175	23.7	1175	17.6
13	88325000	983	768	1482	151	1001	780	1620	151	1000	780	1620	151	22	8	92	151	1	0	0	151	1007	780	1620	151	13500	13500	13500	151	0.0949	no	no	1175	23.7	1175	17.6
13	88326000	950	764	1436	151	959	764	1436	151	958	764	1436	151	22	8	92	151	0	0	0	151	962	764	1436	151	13500	13500	13500	151	0.1071	no	no	1175	23.7	1175	17.6
13	88327000	939	752	1298	151	948	752	1298	151	947	752	1298	151	22	8	92	151	0	0	0	151	951	752	1298	151	13500	13500	13500	151	0.1043	no	no	1175	23.7	1175	17.6
13	88328000	928	736	1114	151	930	736	1114	151	933	748	1252	151	22	8	92	151	0	0	0	151	933	748	1252	151	13500	13500	13500	151	0.1011	no	no	1175	23.7	1175	17.6
13	88329000	925	732	1068	151	928	732	1068	151	928	732	1068	151	22	8	92	151	0	0	0	151	928	732	1068	151	13500	13500	13500	151	0.0765	no	no	1175	23.7	1175	17.6
13	88330000	935	732	1068	151	936	732	1068	151	947	736	1114	151	22	8	92	151	0	0	0	151	947	736	1114	151	13500	13500	13500	151	0.0845	no	no	1175	23.7	1175	17.6
13	88331000	947	752	1298	151	952	764	1436	151	948	752	1298	151	22	8	92	151	0	0	0	151	952	764	1436	151	13500	13500	13500	151	0.1043	no	no	1175	23.7	1175	17.6
13	88332000	916	732	1068	151	916	732	1068	151	916	732	1068	151	22	8	92	151	0	0	0	151	916	732	1068	151	13500	13500	13500	151	0.0765	no	no	1175	23.7	1175	17.6
13	88333000	927	732	1068	151	927	732	1068	151	927	732	1068	151	27	16	184	151	0	0	0	151	927	732	1068	151	13500	13500	13500	151	0.0765	no	no	1175	23.7	1175	17.6
13	88334000	933	740	1160	151	933	740	1160	151	933	740	1160	151	27	16	184	151	0	0	0	151	933	740	1160	151	13500	13500	13500	151	0.0912	no	no	1175	23.7	1175	17.6
13	88335000	927	870	1080	151	927	870	1080	151	927	870	1080	151	27	16	184	151	0	0	0	151	927	870	1080	151	13500	13500	13500	151	0.0968	no	no	1175	23.7	1175	17.6
13	88336000	928	874	1126	151	928	874	1126	151	928	874	1126	151	27	16	184	151	0	0	0	151	928	874	1126	151	13500	13500	13500	151	0.1011	no	no	1175	23.7	1175	17.6
13	88337000	928	874	1126	151	928	874	1126	151	928	874	1126	151	27	16	184	151	0	0	0	151	928	874	1126	151	13500	13500	13500	151	0.1011	no	no	1175	23.7	1175	17.6
13	88338000	931	932	1268	151	931	932	1268	151	931	932	1268	151	27	16	184	151	0	0	0	151	931	932	1268	151	13500	13500	13500	151	0.1071	no	no	1241	28.6	1241	22.4
13	88339000	925	920	1130	151	925	920	1130	151	925	920	1130	151	30	16	184	151	0	0	0	151	925	920	1130	151	13500	13500	13500	151	0.1043	no	no	1241	28.6	1241	22.4
13	88340000	924	920	1130	151	924	920	1130	151	924	920	1130	151	27	16	184	151	0	0	0	151	924	920	1130	151	13500	13500	13500	151	0.1043	no	no	1241	28.6	1241	22.4
13	88341000	923	932	1268	151	923	932	1268	151	923	932	1268	151	27	16	184	151	0	0	0	151	923	932	1268	151	13500	13500	13500	151	0.1071	no	no	1241	28.6	1241	22.4
13	88342000	926	932	1268	151	926	932	1268	151	926	932	1268	151	27	16	184	151	0	0	0	151	926	932	1268	151	13500	13500	13500	151	0.1071	no	no	1241	28.6	1241	22.4
13	88343000	928	932	1268	151	928	932	1268	151	928	932	1268	151	31	32	368	151	0	0	0	151	928	932	1268	151	13500	13500	13500	151	0.1071	no	no	1241	28.6	1241	22.4
13	88344000	923	932	1268	151	923	932	1268	151	923	932	1268	151	34	32	368	151	0	0	0	151	923	932	1268	151	13500	13500	13500	151	0.1071	no	no	1241	28.6	1241	22.4
13	88345000	920	920	1130	151	920	920	1130	151	920	920	1130	151	34	32	368	151	0	0	0	151	920	920	1130	151	13500	13500	13500	151	0.1043	no	no	1241	28.6	1241	22.4
13	88346000	915	916	1084	151	915	916	1084	151	915	916	1084	151	34	32	368	151	0	0	0	151	915	916	1084	151	13500	13500	13500	151	0.1011	no	no	1241	28.6	1241	22.4
13	88347000	937	932	1268	151	937	932	1268	151	937	932	1268	151	34	32	368	151	0	0	0	151	937	932	1268	151	13500	13500	13500	151	0.1071	no	no	1241	28.6	1241	22.4
13	88348000	946	940	1360	151	946	940	1360	151	946	940	1360	151	30	18	207	151	0	0	0	151	946	940	1360	151	13500	13500	13500	151	0.1033	no	no	1241	28.6	1241	22.4
13	88349000	942	932	1268	151	942	932	1268	151	942	932	1268	151	30	24	276	151	0	0	0	151	942	932	1268	151	13500	13500	13500	151	0.1071	no	no	1241	28.6	1241	22.4
13	88350000	925	916	1084	151	925	916	1084	151	925	916	1084	151	30	24	276	151	0	0	0	151	925	916	1084	151	13500	13500	13500	151	0.1011	no	no	1835	71.6	1835	68.5
13	88351000	930	932	1268	151	930	932	1268	151	930	932	1268	151	30	24	276	151	0	0	0	151	930	932	1268	151	13500	13500	13500	151	0.1071	no	no	1835	71.6	1835	68.5
13	88352000	943	932	1268	151	943	932	1268	151	943	932	1268	151	30	24	276	151	0	0	0	151	943	932	1268	151	13500	13500	13500	151	0.1071	no	no	1835	71.6	1835	68.5
13	88353000	970	936	1314	151	970	936	1314	151	970	936	1314	151	30	24	276	151	5	2	23	151	970	936	1314	151	13500	13500	13500	151	0.1058	no	no	1835	71.6	1835	68.5
13	88354000	964	932	1268	151	964	932	1268	151	964	932	1268	151	30	24	276	151	1	0	0	151	964	932	1268	151	13500	13500	13500	151	0.1071	no	no	1835	71.6	1835	68.5
13	88355000	982	932	1268	151	982	932	1268	151	982	932	1268	151	30	24	276	151	1	0	0	151	982	932	1268	151	13500	13500	13500	151	0.1071	no	no	1435	44.9	1435	39.5
13	88356000	1013	948	1452	151	1013	948	1452	151	1013	948	1452	151	30	24	276	151	1	0	0	151	1013	948	1452	151	13500	13500	13500	151	0.0949	no	no	1435	44.9	1435	39.5
13	88357000	1016	948	1452	151	1016	948	1452	151	1016	948	1452	151	26	16	184	151	1	0	0	151	1016	948	1452	151	13500	13500	13500	151	0.0949	no	no	1435	44.9	1435	39.5
13	88358000	1052	952	1498	151	1052	952	1498	151	1052	952	1498	151	26	16	184	151	1	0	0	151	1052	952	1498	151	13500	13500	13500	151	0.0889	no	no	1435	44.9	1435	39.5
13	88359000	1058	964	1636	151	1058	964	1636	151	1058	964	1636	151	26	16	184	151	1	0	0	151	1058	964	1636	151	13500	13500	13500	151	0.0636	no	no	1435	44.9	1435	39.5
13	88360000	1062	964	1636	151	1062	964	1636	151	1062	964	1636	151	21	16	184	151	1	0	0	151	1062	964	1636	151	13500	13500	13500	151	0.0636	no	no	1435	44.9	1435	39.5
13	88361000	1121	996	2518	151	1121	996	2518	151	1121	996	2518	151	21	16	184	151	1	0	0	151	1121	996	2518	151	13500	13500	13500	151	0.0000	no	no	1608	58.0	1608	53.5
13	88362000	1030	964	1636	151	1030	964	1636	151	1030	964	1636	151	21	16	184	151	0	0	0	151	1030	964	1636	151	13500	13500	13500	151	0.0636	no	no	1608	58.0	1608	53.5
13	88363000	987	964	1636	151	987	964	1636	151	987	964	1636	151	21	16	184	151	0	0	0	151	987	964	1636	151	13500	13500	13500	151	0.0636	no	no	1729	66.4	1729	62.4
13	88364000	970	936	1314	151	970	936	1314	151	970	936	1314	151	28	16	184	151	0	0	0	151	970	936	1314	151	13500	13500	13500	151	0.1058	no	no	1729	66.4	1729	62.4
13	88365000	960	936	1314	151	960	936	1314	151	960	936	1314	151	23	16	184	151	0	0	0	151	960	936	1314	151	13500	13500	13500	151	0.1058	no	no	1524	51.9	1524	47.0
13	88366000	1006	964	1636	151	1006	964	1636	151	1006	964	1636	151	23	16	184	151	0	0	0	151	1006	964	1636	151	13500	13500	13500	151	0.0636	no	no	1524	51.9	1524	47.0
13	88367000	950	936	1314	151	950	936	1314	151	950	936	1314	151	21	16	184	151	0	0	0	151	950	936	1314	151	13500	13500	13500	151	0.1058	no	no	1524	51.9	1524	47.0
13	88368000	972	952	1498	151	974	952	1498	151	972	952	1498	151	19	16	184	151	0	0	0	151	974	952	1498	151	13500	13500	13500	151	0.0889	no	no	1524	51.9	1524	47.0
13	88369000	987	964	1636	151	987	964	1636	151	987	964	1636	151	19	16	184	151	0	0	0	151	987	964	1636	151	13500	13500	13500	151	0.0636	no	no	1260	30.2	1260	24.0
13	88370000	980	964	1636	151	980	964	1636	151	980	964	1636	151	19	16	184	151	0	0	0	151	980	964	1636	151	13500	13500	13500	151	0.0636	no	no	1260	30.2	1260	24.0
13	88371000	948	936	1314	151	948	936	1314	151	948	936	1314	151	19	16	184	151	0	0	0	151	948	936	1314	151	13500	13500	13500	151	0.1058	no	no	1260	30.2	1260	24.0
13	88372000	964	948	1452	151	964	948	1452	151	964	948	1452	151	18	16	184	151	0	0	0	151	964	948	1452	151	13500	13500	13500	151	0.0949	no	no	1260	30.2	1260	24.0
13	88373000	950	948	1452	151	950	948	1452	151	950	948	1452	151	13	8	92	151	0	0	0	151	950	948	1452	151	13500	13500	13500	151	0.0949	no	no	1260	30.2	1260	24.0
13	88374000	943	936	1314	151	943	936	1314	151	943	936	1314	151	9	8	92	151	0	0	0	151	943	936	1314	151	13500	13500	13500	151	0.1058	no	no	1260	30.2	1260	24.0
13	88375000	941	936	1314	151	941	936	1314	151	941	936	1314	151	9	8	92	151	0	0	0	151	941	936	1314	151	13500	13500	13500	151	0.1058	no	no	1260	30.2	1260	24.0
13	88376000	954	936	1314	151	954	936	1314	151	954	936	1314	151	9	8	92	151	0	0	0	151	954	936	1314	151	13500	13500	13500	151	0.1058	no	no	1260	30.2	1260	24.0
13	88377000	952	952	1498	151	952	952	1498	151	952	952	1498	151	9	8	92	151	0	0	0	151	952	952	1498	151	13500	13500	13500	151	0.0889	no	no	1260	30.2	1260	24.0
13	88378000	969	964	1636	151	969	964	1636	151	969	964	1636	151	9	8	92	151	0	0	0	151	969	964	1636	151	13500	13500	13500	151	0.0636	no	no	1260	30.2	1260	24.0
13	88379000	956	936	1314	151	956	936	1314	151	956	936	1314	151	7	8	92	151	0	0	0	151	956	936	1314	151	13500	13500	13500	151	0.1058	no	no	1260	30.2	1260	24.0
13	88380000	952	936	1314	151	952	936	1314	151	952	936	1314	151	7	8	92	151	0	0	0	151	952	936	1314	151	13500	13500	13500	151	0.1058	no	no	1260	30.2	1260	24.0
13	88381000	943	920	1130	151	943	920	1130	151	943	920	1130	151	7	8	92	151	0	0	0	151	943	920	1130	151	13500	13500	13500	151	0.1043	no	no	1225	27.5	1225	21.2
13	88382000	946	920	1130	151	946	920	1130	151	946	920	1130	151	7	8	92	151	0	0	0	151	946	920	1130	151	13500	13500	13500	151	0.1043	no	no	1225	27.5	1225	21.2
13	88383000	971	980	1879	151	971	980	1879	151	971	980	1879	151	7	8	92	151	0	0	0	151	971	980	1879	151	13500	13500	13500	151	0.0115	no	no	1225	27.5	1225	21.2
13	88384000	970	980	1879	151	970	980	1879	151	970	980	1879	151	7	8	92	151	0	0	0	151	970	980	1879	151	13500	13500	13500	151	0.0115	no	no	1225	27.5	1225	21.2
13	88385000	989	980	1879	151	989	980	1879	151	989	980	1879	151	7	8	92	151	0	0	0	151	989	980	1879	151	13500	13500	13500	151	0.0115	no	no	1225	27.5	1225	21.2
13	88386000	995	980	1879	151	995	980	1879	151	995	980	1879	151	7	8	92	151	0	0	0	151	995	980	1879	151	13500	13500	13500	151	0.0115	no	no	1225	27.5	1225	21.2
13	88387000	1049	980	1879	151	1049	980	1879	151	1049	980	1879	151	7	8	92	151	0	0	0	151	1049	980	1879	151	13500	13500	13500	151	0.0115	no	no	1225	27.5	1225	21.2
13	88388000	1019	980	1879	151	1019	980	1879	151	1019	980	1879	151	7	8	92	151	0	0	0	151	1019	980	1879	151	13500	13500	13500	151	0.0115	no	no	1422	43.7	1422	38.3
13	88389000	1000	980	1879	151	1000	980	1879	151	1000	980	1879	151	7	8	92	151	0	0	0	151	1000	980	1879	151	13500	13500	13500	151	0.0115	no	no	1422	43.7	1422	38.3
13	88390000	968	980	1879	151	968	980	1879	151	968	980	1879	151	7	8	92	151	0	0	0	151	968	980	1879	151	13500	13500	13500	151	0.0115	no	no	1422	43.7	1422	38.3
13	88391000	983	796	1855	151	983	796	1855	151	983	796	1855	151	7	8	92	151	0	0	0	151	983	796	1855	151	13500	13500	13500	151	0.0636	no	no	1422	43.7	1422	38.3
13	88392000	979	774	1551	151	979	774	1551	151	979	774	1551	151	7	8	92	151	0	0	0	151	979	774	1551	151	13500	13500	13500	151	0.1016	no	no	1422	43.7	1422	38.3
13	88393000	936	752	1298	151	936	752	1298	151	936	752	1298	151	7	8	92	151	0	0	0	151	936	752	1298	151	13500	13500	13500	151	0.1043	no	no	1896	74.0	1896	71.0
13	88394000	925	748	1252	151	925	748	1252	151	925	748	1252	151	7	8	92	151	0	0	0	151	925	748	1252	151	13500	13500	13500	151	0.1011	no	no	1896	74.0	1896	71.0
13	88395000	921	736	1114	151	921	736	1114	151	921	736	1114	151	7	8	92	151	0	0	0	151	921	736	1114	151	13500	13500	13500	151	0.0845	no	no	1271	31.1	1271	25.0
13	88396000	911	732	1068	151	911	732	1068	151	911	732	1068	151	7	8	92	151	0	0	0	151	911	732	1068	151	13500	13500	13500	151	0.0765	no	no	1271	31.1	1271	25.0
13	88397000	934	736	1114	151	934	736	1114	151	934	736	1114	151	0	0	0	151	0	0	0	151	934	736	1114	151	13500	13500	13500	151	0.0845	no	no	1271	31.1	1271	25.0
13	88398000	912	732	1068	151	912	732	1068	151	912	732	1068	151	0	0	0	151	0	0	0	151	912	732	1068	151	13500	13500	13500	151	0.0765	no	no	1271	31.1	1271	25.0
13	88399000	920	732	1068	151	920	732	1068	151	920	732	1068	151	0	0	0	151	0	0	0	151	920	732	1068	151	13500	13500	13500	151	0.0765	no	no	1271	31.1	1271	25.0
13	88400000	932	736	1114	151	932	736	1114	151	932	736	1114	151	0	0	0	151	0	0	0	151	932	736	1114	151	13500	13500	13500	151	0.0845	no	no	1271	31.1	1271	25.0
13	88401000	953	780	1620	151	953	780	1620	151	953	780	1620	151	0	0	0	151	0	0	0	151	953	780	1620	151	13500	13500	13500	151	0.0949	no	no	1271	31.1	1271	25.0
13	88402000	929	768	1482	151	929	768	1482	151	929	768	1482	151	0	0	0	151	0	0	0	151	929	768	1482	151	13500	13500	13500	151	0.1058	no	no	1271	31.1	1271	25.0
13	88403000	934	780	1620	151	934	780	1620	151	934	780	1620	151	0	0	0	151	0	0	0	151	934	780	1620	151	13500	13500	13500	151	0.0949	no	no	1271	31.1	1271	25.0
13	88404000	925	748	1252	151	925	748	1252	151	925	748	1252	151	0	0	0	151	0	0	0	151	925	748	1252	151	13500	13500	13500	151	0.1011	no	no	1271	31.1	1271	25.0
13	88405000	924	748	1252	151	924	748	1252	151	924	748	1252	151	0	0	0	151	0	0	0	151	924	748	1252	151	13500	13500	13500	151	0.1011	no	no	1271	31.1	1271	25.0
13	88406000	908	732	1068	151	908	732	1068	151	908	732	1068	151	0	0	0	151	0	0	0	151	908	732	1068	151	13500	13500	13500	151	0.0765	no	no	1271	31.1	1271	25.0
13	88407000	951	768	1482	151	951	768	1482	151	951	768	1482	151	0	0	0	151	0	0	0	151	951	768	1482	151	13500	13500	13500	151	0.1058	no	no	1271	31.1	1271	25.0
13	88408000	999	800	1924	151	999	800	1924	151	999	800	1924	151	0	0	0	151	0	0	0	151	999	800	1924	151	13500	13500	13500	151	0.0527	no	no	1271	31.1	1271	25.0
13	88409000	897	732	1068	151	897	732	1068	151	897	732	1068	151	0	0	0	151	0	0	0	151	897	732	1068	151	13500	13500	13500	151	0.0765	no	no	1271	31.1	1271	25.0
13	88410000	897	732	1068	151	897	732	1068	151	897	732	1068	151	0	0	0	151	0	0	0	151	897	732	1068	151	13500	13500	13500	151	0.0765	no	no	1271	31.1	1271	25.0
13	88411000	906	732	1068	151	906	732	1068	151	907	732	1068	151	0	0	0	151	0	0	0	151	907	732	1068	151	13500	13500	13500	151	0.0765	no	no	1271	31.1	1271	25.0
13	88412000	913	732	1068	151	914	732	1068	151	1001	796	1855	151	0	0	0	151	0	0	0	151	1002	796	1855	151	13500	13500	13500	151	0.0636	no	no	1271	31.1	1271	25.0
13	88413000	950	768	1482	151	951	768	1482	151	1056	796	1855	151	0	0	0	151	0	0	0	151	1057	796	1855	151	13500	13500	13500	151	0.0636	no	no	1271	31.1	1271	25.0
13	88414000	966	780	1620	151	967	780	1620	151	1128	980	1879	151	0	0	0	151	0	0	0	151	1129	980	1879	151	13500	13500	13500	151	0.0115	no	no	1979	76.8	1979	74.1
13	88415000	944	764	1436	151	944	764	1436	151	1193	796	1855	151	0	0	0	151	1	0	0	151	1193	796	1855	151	13500	13500	13500	151	0.0636	no	no	1197	25.3	1197	19.1
13	88416000	919	748	1252	151	920	748	1252	151	1221	796	1855	151	0	0	0	151	1	0	0	151	1221	796	1855	151	13500	13500	13500	151	0.0636	no	no	1197	25.3	1197	19.1
13	88417000	907	732	1068	151	915	732	1068	151	1682	1013	3437	151	0	0	0	151	1	0	0	151	1687	1013	3437	151	13500	13500	13500	151	0.0000	no	no	1197	25.3	1197	19.1
13	88418000	919	752	1298	151	934	752	1298	151	1581	996	2518	151	0	0	0	151	1	0	0	151	1585	996	2518	151	13500	13500	13500	151	0.0000	no	no	1197	25.3	1197	19.1
13	88419000	928	764	1436	151	999	780	1620	151	1588	996	2518	151	0	0	0	151	1	0	0	151	1615	996	2518	151	13500	13500	13500	151	0.0000	no	no	1197	25.3	1197	19.1
13	88420000	926	764	1436	151	1064	796	1855	151	1519	984	1948	151	0	0	0	151	1	0	0	151	1526	984	1948	151	13500	13500	13500	151	0.0000	no	no	1197	25.3	1197	19.1
13	88421000	895	624	1052	151	1174	800	1924	151	1550	996	2518	151	0	0	0	151	1	0	0	151	1561	996	2518	151	13500	13500	13500	151	0.0000	no	no	1197	25.3	1197	19.1
13	88422000	892	624	1052	151	1535	1000	2748	151	1679	1013	3437	151	0	0	0	151	1	0	0	151	1689	1013	3437	151	13500	13500	13500	151	0.0000	no	no	1197	25.3	1197	19.1
13	88423000	884	624	1052	151	1675	1013	3437	151	1677	1013	3437	151	0	0	0	151	3	0	0	151	1677	1013	3437	151	13500	13500	13500	151	0.0000	no	no	1197	25.3	1197	19.1
13	88424000	897	624	1052	151	1317	800	1924	151	1317	800	1924	151	0	0	0	151	2	0	0	151	1317	800	1924	151	13500	13500	13500	151	0.0527	no	no	1197	25.3	1197	19.1
13	88425000	909	693	1064	151	1156	800	1924	151	1148	800	1924	151	0	0	0	151	2	0	0	151	1163	800	1924	151	13500	13500	13500	151	0.0527	no	no	1197	25.3	1197	19.1
13	88426000	908	628	1144	151	1058	796	1855	151	1038	796	1855	151	0	0	0	151	2	0	0	151	1058	796	1855	151	13500	13500	13500	151	0.0636	no	no	1197	25.3	1197	19.1
13	88427000	925	732	1068	151	971	764	1436	151	978	768	1482	151	0	0	0	151	2	0	0	151	978	768	1482	151	13500	13500	13500	151	0.1058	no	no	1336	36.4	1336	30.5
13	88428000	911	693	1064	151	948	764	1436	151	954	764	1436	151	0	0	0	151	0	0	0	151	955	764	1436	151	13500	13500	13500	151	0.1071	no	no	1336	36.4	1336	30.5
13	88429000	914	693	1064	151	925	732	1068	151	931	732	1068	151	0	0	0	151	0	0	0	151	932	732	1068	151	13500	13500	13500	151	0.0765	no	no	1336	36.4	1336	30.5
13	88430000	922	732	1068	151	932	732	1068	151	932	732	1068	151	0	0	0	151	0	0	0	151	933	732	1068	151	13500	13500	13500	151	0.0765	no	no	1336	36.4	1336	30.5
13	88431000	961	894	1356	151	966	940	1360	151	968	940	1360	151	0	0	0	151	0	0	0	151	968	940	1360	151	13500	13500	13500	151	0.1033	no	no	1336	36.4	1336	30.5
13	88432000	1030	980	1879	151	1030	980	1879	151	1032	980	1879	151	0	0	0	151	0	0	0	151	1032	980	1879	151	13500	13500	13500	151	0.0115	no	no	1217	26.8	1217	20.6
13	88433000	1022	980	1879	151	1022	980	1879	151	1022	980	1879	151	0	0	0	151	0	0	0	151	1022	980	1879	151	13500	13500	13500	151	0.0115	no	no	1217	26.8	1217	20.6
13	88434000	1017	968	1682	151	1017	968	1682	151	1017	968	1682	151	0	0	0	151	0	0	0	151	1017	968	1682	151	13500	13500	13500	151	0.0527	no	no	1217	26.8	1217	20.6
13	88435000	999	952	1498	151	999	952	1498	151	999	952	1498	151	0	0	0	151	0	0	0	151	999	952	1498	151	13500	13500	13500	151	0.0889	no	no	1217	26.8	1217	20.6
13	88436000	991	952	1498	151	991	952	1498	151	991	952	1498	151	0	0	0	151	0	0	0	151	991	952	1498	151	13500	13500	13500	151	0.0889	no	no	1217	26.8	1217	20.6
13	88437000	993	964	1636	151	993	964	1636	151	993	964	1636	151	0	0	0	151	0	0	0	151	993	964	1636	151	13500	13500	13500	151	0.0636	no	no	1217	26.8	1217	20.6
13	88438000	985	964	1636	151	994	964	1636	151	994	964	1636	151	0	0	0	151	0	0	0	151	994	964	1636	151	13500	13500	13500	151	0.0636	no	no	1217	26.8	1217	20.6
13	88439000	977	952	1498	151	990	964	1636	151	990	964	1636	151	0	0	0	151	0	0	0	151	990	964	1636	151	13500	13500	13500	151	0.0636	no	no	1217	26.8	1217	20.6
13	88440000	965	932	1268	151	984	952	1498	151	984	952	1498	151	0	0	0	151	0	0	0	151	984	952	1498	151	13500	13500	13500	151	0.0889	no	no	1217	26.8	1217	20.6
13	88441000	993	952	1498	151	1012	964	1636	151	1012	964	1636	151	0	0	0	151	2	0	0	151	1012	964	1636	151	13500	13500	13500	151	0.0636	no	no	1217	26.8	1217	20.6
13	88442000	964	936	1314	151	964	936	1314	151	964	936	1314	151	0	0	0	151	2	0	0	151	964	936	1314	151	13500	13500	13500	151	0.1058	no	no	1217	26.8	1217	20.6
13	88443000	959	948	1452	151	959	948	1452	151	959	948	1452	151	0	0	0	151	2	0	0	151	959	948	1452	151	13500	13500	13500	151	0.0949	no	no	1217	26.8	1217	20.6
13	88444000	956	936	1314	151	956	936	1314	151	956	936	1314	151	0	0	0	151	3	8	92	151	956	936	1314	151	13500	13500	13500	151	0.1058	no	no	1217	26.8	1217	20.6
13	88445000	961	932	1268	151	961	932	1268	151	961	932	1268	151	0	0	0	151	3	8	92	151	961	932	1268	151	13500	13500	13500	151	0.1071	no	no	1867	72.9	1867	69.9
13	88446000	952	916	1084	151	952	916	1084	151	952	916	1084	151	0	0	0	151	3	8	92	151	952	916	1084	151	13500	13500	13500	151	0.1011	no	no	1867	72.9	1867	69.9
13	88447000	952	916	1084	151	952	916	1084	151	952	916	1084	151	0	0	0	151	5	8	92	151	952	916	1084	151	13500	13500	13500	151	0.1011	no	no	1867	72.9	1867	69.9
13	88448000	976	964	1636	151	977	964	1636	151	977	964	1636	151	0	0	0	151	5	8	92	151	977	964	1636	151	13500	13500	13500	151	0.0636	no	no	1867	72.9	1867	69.9
13	88449000	950	916	1084	151	951	916	1084	151	951	916	1084	151	0	0	0	151	5	8	92	151	951	916	1084	151	13500	13500	13500	151	0.1011	no	no	1867	72.9	1867	69.9
13	88450000	960	952	1498	151	962	952	1498	151	962	952	1498	151	0	0	0	151	5	8	92	151	962	952	1498	151	13500	13500	13500	151	0.0889	no	no	1864	72.8	1864	69.8
13	88451000	944	916	1084	151	946	916	1084	151	946	916	1084	151	0	0	0	151	7	8	92	151	946	916	1084	151	13500	13500	13500	151	0.1011	no	no	1864	72.8	1864	69.8
13	88452000	936	916	1084	151	937	916	1084	151	937	916	1084	151	0	0	0	151	9	8	92	151	937	916	1084	151	13500	13500	13500	151	0.1011	no	no	1864	72.8	1864	69.8
13	88453000	996	980	1879	151	999	980	1879	151	999	980	1879	151	0	0	0	151	9	8	92	151	999	980	1879	151	13500	13500	13500	151	0.0115	no	no	1887	73.6	1887	70.7
13	88454000	1005	996	2518	151	1005	996	2518	151	1005	996	2518	151	0	0	0	151	9	8	92	151	1005	996	2518	151	13500	13500	13500	151	0.0000	no	no	1887	73.6	1887	70.7
13	88455000	945	916	1084	151	945	916	1084	151	945	916	1084	151	0	0	0	151	9	8	92	151	945	916	1084	151	13500	13500	13500	151	0.1011	no	no	1887	73.6	1887	70.7
13	88456000	957	920	1130	151	957	920	1130	151	957	920	1130	151	0	0	0	151	11	8	92	151	957	920	1130	151	13500	13500	13500	151	0.1043	no	no	1887	73.6	1887	70.7
13	88457000	956	932	1268	151	956	932	1268	151	956	932	1268	151	0	0	0	151	11	8	92	151	956	932	1268	151	13500	13500	13500	151	0.1071	no	no	1887	73.6	1887	70.7
13	88458000	967	948	1452	151	967	948	1452	151	967	948	1452	151	0	0	0	151	11	8	92	151	967	948	1452	151	13500	13500	13500	151	0.0949	no	no	1887	73.6	1887	70.7
13	88459000	995	980	1879	151	995	980	1879	151	995	980	1879	151	0	0	0	151	13	8	92	151	995	980	1879	151	13500	13500	13500	151	0.0115	no	no	1887	73.6	1887	70.7
13	88460000	981	968	1682	151	981	968	1682	151	981	968	1682	151	0	0	0	151	13	8	92	151	981	968	1682	151	13500	13500	13500	151	0.0527	no	no	1887	73.6	1887	70.7
13	88461000	978	968	1682	151	978	968	1682	151	978	968	1682	151	0	0	0	151	13	8	92	151	978	968	1682	151	13500	13500	13500	151	0.0527	no	no	1887	73.6	1887	70.7
13	88462000	932	932	1268	151	932	932	1268	151	932	932	1268	151	0	0	0	151	13	8	92	151	932	932	1268	151	13500	13500	13500	151	0.1071	no	no	1228	27.7	1228	21.4
13	88463000	926	920	1130	151	926	920	1130	151	926	920	1130	151	0	0	0	151	14	8	92	151	926	920	1130	151	13500	13500	13500	151	0.1043	no	no	1228	27.7	1228	21.4
13	88464000	920	916	1084	151	920	916	1084	151	920	916	1084	151	0	0	0	151	16	8	92	151	920	916	1084	151	13500	13500	13500	151	0.1011	no	no	1228	27.7	1228	21.4
13	88465000	919	916	1084	151	919	916	1084	151	919	916	1084	151	0	0	0	151	16	8	92	151	919	916	1084	151	13500	13500	13500	151	0.1011	no	no	1228	27.7	1228	21.4
13	88466000	923	916	1084	151	923	916	1084	151	923	916	1084	151	0	0	0	151	21	16	184	151	923	916	1084	151	13500	13500	13500	151	0.1011	no	no	1228	27.7	1228	21.4
13	88467000	913	916	1084	151	913	916	1084	151	913	916	1084	151	0	0	0	151	23	16	184	151	913	916	1084	151	13500	13500	13500	151	0.1011	no	no	1228	27.7	1228	21.4
13	88468000	912	916	1084	151	912	916	1084	151	912	916	1084	151	0	0	0	151	25	16	184	151	912	916	1084	151	13500	13500	13500	151	0.1011	no	no	1228	27.7	1228	21.4
13	88469000	926	916	1084	151	926	916	1084	151	927	916	1084	151	0	0	0	151	31	16	184	151	927	916	1084	151	13500	13500	13500	151	0.1011	no	no	1228	27.7	1228	21.4
13	88470000	948	964	1636	151	948	964	1636	151	950	964	1636	151	0	0	0	151	33	16	184	151	950	964	1636	151	13500	13500	13500	151	0.0636	no	no	1228	27.7	1228	21.4
13	88471000	975	968	1682	151	975	968	1682	151	982	968	1682	151	0	0	0	151	35	16	184	151	982	968	1682	151	13500	13500	13500	151	0.0527	no	no	1228	27.7	1228	21.4
13	88472000	955	952	1498	151	955	952	1498	151	960	952	1498	151	0	0	0	151	38	16	184	151	960	952	1498	151	13500	13500	13500	151	0.0889	no	no	1305	33.9	1305	27.9
13	88473000	1189	996	2518	151	1189	996	2518	151	1189	996	2518	151	0	0	0	151	40	16	184	151	1189	996	2518	151	13500	13500	13500	151	0.0000	no	no	1305	33.9	1305	27.9
13	88474000	1134	980	1879	151	1134	980	1879	151	1134	980	1879	151	0	0	0	151	40	16	184	151	1134	980	1879	151	13500	13500	13500	151	0.0115	no	no	1305	33.9	1305	27.9
13	88475000	1156	980	1879	151	1156	980	1879	151	1156	980	1879	151	0	0	0	151	42	16	184	151	1156	980	1879	151	13500	13500	13500	151	0.0115	no	no	1305	33.9	1305	27.9
13	88476000	1215	980	1879	151	1215	980	1879	151	1215	980	1879	151	0	0	0	151	53	16	184	151	1215	980	1879	151	13500	13500	13500	151	0.0115	no	no	1305	33.9	1305	27.9
13	88477000	1211	980	1879	151	1213	980	1879	151	1211	980	1879	151	0	0	0	151	60	16	184	151	1213	980	1879	151	13500	13500	13500	151	0.0115	no	no	1305	33.9	1305	27.9
13	88478000	1309	1013	3437	151	1310	1013	3437	151	1309	1013	3437	151	0	0	0	151	77	16	184	151	1310	1013	3437	151	13500	13500	13500	151	0.0000	no	no	1305	33.9	1305	27.9
13	88479000	1309	1000	2748	151	1310	1000	2748	151	1309	1000	2748	151	0	0	0	151	81	16	184	151	1310	1000	2748	151	13500	13500	13500	151	0.0000	no	no	1305	33.9	1305	27.9
13	88480000	1174	984	1948	151	1175	984	1948	151	1174	984	1948	151	0	0	0	151	91	24	276	151	1175	984	1948	151	13500	13500	13500	151	0.0000	no	no	2820	92.0	2820	91.5
13	88481000	1052	964	1636	151	1067	968	1682	151	1052	964	1636	151	0	0	0	151	105	24	276	151	1067	968	1682	151	13500	13500	13500	151	0.0636	no	no	2820	92.0	2820	91.5
13	88482000	1049	964	1636	151	1068	964	1636	151	1049	964	1636	151	0	0	0	151	126	24	276	151	1068	964	1636	151	13500	13500	13500	151	0.0636	no	no	2820	92.0	2820	91.5
13	88483000	1056	968	1682	151	1085	980	1879	151	1056	968	1682	151	0	0	0	151	132	24	276	151	1085	980	1879	151	13500	13500	13500	151	0.0527	no	no	2820	92.0	2820	91.5
13	88484000	1087	980	1879	151	1095	980	1879	151	1087	980	1879	151	0	0	0	151	163	24	276	151	1095	980	1879	151	13500	13500	13500	151	0.0115	no	no	2820	92.0	2820	91.5
13	88485000	1109	980	1879	151	1111	980	1879	151	1109	980	1879	151	0	0	0	151	179	24	276	151	1111	980	1879	151	13500	13500	13500	151	0.0115	no	no	2820	92.0	2820	91.5
13	88486000	1157	984	1948	151	1157	984	1948	151	1157	984	1948	151	0	0	0	151	189	24	276	151	1157	984	1948	151	13500	13500	13500	151	0.0000	no	no	2820	92.0	2820	91.5
13	88487000	1060	964	1636	151	1062	964	1636	151	1060	964	1636	151	0	0	0	151	196	25	287	151	1062	964	1636	151	13500	13500	13500	151	0.0636	no	no	1917	74.7	1917	71.9
13	88488000	1032	964	1636	151	1032	964	1636	151	1032	964	1636	151	0	0	0	151	208	121	342	151	1032	964	1636	151	13500	13500	13500	151	0.0636	no	no	1917	74.7	1917	71.9
13	88489000	1032	968	1682	151	1032	968	1682	151	1032	968	1682	151	0	0	0	151	210	120	330	151	1032	968	1682	151	13500	13500	13500	151	0.0527	no	no	1917	74.7	1917	71.9
13	88490000	1032	968	1682	151	1032	968	1682	151	1032	968	1682	151	0	0	0	151	205	120	330	151	1032	968	1682	151	13500	13500	13500	151	0.0527	no	no	1275	31.4	1275	25.3
13	88491000	1023	964	1636	151	1023	964	1636	151	1023	964	1636	151	0	0	0	151	212	120	330	151	1023	964	1636	151	13500	13500	13500	151	0.0636	no	no	1275	31.4	1275	25.3
13	88492000	1046	964	1636	151	1046	964	1636	151	1047	964	1636	151	0	0	0	151	209	120	330	151	1047	964	1636	151	13500	13500	13500	151	0.0636	no	no	1275	31.4	1275	25.3
13	88493000	1028	964	1636	151	1028	964	1636	151	1030	964	1636	151	0	0	0	151	214	120	330	151	1030	964	1636	151	13500	13500	13500	151	0.0636	no	no	1275	31.4	1275	25.3
13	88494000	1064	964	1636	151	1064	964	1636	151	1065	964	1636	151	0	0	0	151	213	120	330	151	1065	964	1636	151	13500	13500	13500	151	0.0636	no	no	1275	31.4	1275	25.3
13	88495000	1057	964	1636	151	1057	964	1636	151	1058	964	1636	151	0	0	0	151	215	120	330	151	1058	964	1636	151	13500	13500	13500	151	0.0636	no	no	1275	31.4	1275	25.3
13	88496000	1040	964	1636	151	1054	964	1636	151	1042	964	1636	151	0	0	0	151	217	120	330	151	1055	964	1636	151	13500	13500	13500	151	0.0636	no	no	1275	31.4	1275	25.3
13	88497000	1074	964	1636	151	1094	964	1636	151	1074	964	1636	151	0	0	0	151	216	120	330	151	1094	964	1636	151	13500	13500	13500	151	0.0636	no	no	1275	31.4	1275	25.3
13	88498000	1059	964	1636	151	1059	964	1636	151	1059	964	1636	151	0	0	0	151	217	121	342	151	1059	964	1636	151	13500	13500	13500	151	0.0636	no	no	1329	35.8	1329	29.8
13	88499000	1034	964	1636	151	1034	964	1636	151	1034	964	1636	151	0	0	0	151	219	121	342	151	1034	964	1636	151	13500	13500	13500	151	0.0636	no	no	1329	35.8	1329	29.8
13	88500000	1044	968	1682	151	1044	968	1682	151	1044	968	1682	151	0	0	0	151	232	124	376	151	1044	968	1682	151	13500	13500	13500	151	0.0527	no	no	1329	35.8	1329	29.8
13	88501000	1163	996	2518	151	1166	996	2518	151	1163	996	2518	151	0	0	0	151	229	121	342	151	1166	996	2518	151	13500	13500	13500	151	0.0000	no	no	1329	35.8	1329	29.8
13	88502000	1050	968	1682	151	1052	968	1682	151	1051	968	1682	151	0	0	0	151	227	121	342	151	1054	968	1682	151	13500	13500	13500	151	0.0527	no	no	1329	35.8	1329	29.8
13	88503000	1003	964	1636	151	1008	964	1636	151	1004	964	1636	151	0	0	0	151	236	132	434	151	1009	964	1636	151	13500	13500	13500	151	0.0636	no	no	1329	35.8	1329	29.8
13	88504000	1014	964	1636	151	1019	964	1636	151	1015	964	1636	151	0	0	0	151	228	121	342	151	1021	964	1636	151	13500	13500	13500	151	0.0636	no	no	1329	35.8	1329	29.8
13	88505000	1007	952	1498	151	1013	952	1498	151	1009	952	1498	151	0	0	0	151	227	121	342	151	1014	952	1498	151	13500	13500	13500	151	0.0889	no	no	1603	57.7	1603	53.2
13	88506000	1007	964	1636	151	1012	964	1636	151	1007	964	1636	151	0	0	0	151	232	121	342	151	1012	964	1636	151	13500	13500	13500	151	0.0636	no	no	1603	57.7	1603	53.2
13	88507000	1010	952	1498	151	1015	952	1498	151	1010	952	1498	151	0	0	0	151	236	124	376	151	1015	952	1498	151	13500	13500	13500	151	0.0889	no	no	1603	57.7	1603	53.2
13	88508000	1078	964	1636	151	1089	964	1636	151	1079	964	1636	151	0	0	0	151	242	124	376	151	1090	964	1636	151	13500	13500	13500	151	0.0636	no	no	1603	57.7	1603	53.2
13	88509000	1079	980	1879	151	1095	980	1879	151	1081	980	1879	151	0	0	0	151	243	124	376	151	1097	980	1879	151	13500	13500	13500	151	0.0115	no	no	2494	88.7	2494	87.4
13	88510000	1052	968	1682	151	1070	968	1682	151	1055	968	1682	151	0	0	0	151	241	124	376	151	1071	968	1682	151	13500	13500	13500	151	0.0527	no	no	1053	15.4	1053	10.2
13	88511000	1014	934	1873	151	1030	980	1879	151	1018	980	1879	151	3	2	23	151	239	124	376	151	1032	980	1879	151	13500	13500	13500	151	0.0115	no	no	1053	15.4	1053	10.2
13	88512000	1049	934	1873	151	1064	980	1879	151	1054	980	1879	151	3	2	23	151	246	126	398	151	1067	980	1879	151	13500	13500	13500	151	0.0115	no	no	1053	15.4	1053	10.2
13	88513000	994	784	1666	151	997	968	1682	151	1001	968	1682	151	3	2	23	151	233	124	376	151	1001	968	1682	151	13500	13500	13500	151	0.0527	no	no	1321	35.1	1321	29.2
13	88514000	994	958	1567	151	994	958	1567	151	998	958	1567	151	3	2	23	151	224	124	376	151	998	958	1567	151	13500	13500	13500	151	0.0777	no	no	1321	35.1	1321	29.2
13	88515000	1003	980	1879	151	1003	980	1879	151	1017	980	1879	151	3	2	23	151	221	124	376	151	1017	980	1879	151	13500	13500	13500	151	0.0115	no	no	1321	35.1	1321	29.2
13	88516000	982	902	1448	151	982	902	1448	151	995	948	1452	151	3	2	23	151	219	124	376	151	995	948	1452	151	13500	13500	13500	151	0.0949	no	no	1168	23.3	1168	17.2
13	88517000	968	906	1494	151	968	906	1494	151	983	952	1498	151	3	2	23	151	222	124	376	151	983	952	1498	151	13500	13500	13500	151	0.0889	no	no	1168	23.3	1168	17.2
13	88518000	964	902	1448	151	964	902	1448	151	981	952	1498	151	3	2	23	151	245	168	682	151	981	952	1498	151	13500	13500	13500	151	0.0889	no	no	1168	23.3	1168	17.2
13	88519000	985	918	1632	151	985	918	1632	151	987	918	1632	151	3	2	23	151	235	152	549	151	987	918	1632	151	13500	13500	13500	151	0.0733	no	no	1168	23.3	1168	17.2
13	88520000	940	748	1252	151	940	748	1252	151	940	748	1252	151	3	2	23	151	231	152	549	151	940	748	1252	151	13500	13500	13500	151	0.1011	no	no	1168	23.3	1168	17.2
13	88521000	969	768	1482	151	969	768	1482	151	969	768	1482	151	3	2	23	151	233	152	549	151	969	768	1482	151	13500	13500	13500	151	0.1058	no	no	1168	23.3	1168	17.2
13	88522000	953	764	1436	151	953	764	1436	151	953	764	1436	151	3	2	23	151	241	168	682	151	953	764	1436	151	13500	13500	13500	151	0.1071	no	no	1168	23.3	1168	17.2
13	88523000	946	748	1252	151	946	748	1252	151	946	748	1252	151	3	2	23	151	239	168	682	151	946	748	1252	151	13500	13500	13500	151	0.1011	no	no	1168	23.3	1168	17.2
13	88524000	932	748	1252	151	932	748	1252	151	932	748	1252	151	3	8	92	151	239	168	682	151	932	748	1252	151	13500	13500	13500	151	0.1011	no	no	1168	23.3	1168	17.2
13	88525000	911	732	1068	151	913	732	1068	151	912	732	1068	151	1	0	0	151	239	168	682	151	913	732	1068	151	13500	13500	13500	151	0.0765	no	no	1168	23.3	1168	17.2
13	88526000	923	732	1068	151	928	732	1068	151	923	732	1068	151	1	0	0	151	201	31	357	151	928	732	1068	151	13500	13500	13500	151	0.0765	no	no	1168	23.3	1168	17.2
13	88527000	925	732	1068	151	930	732	1068	151	925	732	1068	151	1	0	0	151	200	31	357	151	930	732	1068	151	13500	13500	13500	151	0.0765	no	no	1609	58.1	1609	53.6
13	88528000	921	732	1068	151	926	732	1068	151	921	732	1068	151	1	0	0	151	194	31	357	151	926	732	1068	151	13500	13500	13500	151	0.0765	no	no	1609	58.1	1609	53.6
13	88529000	923	732	1068	151	928	732	1068	151	923	732	1068	151	1	0	0	151	195	31	357	151	928	732	1068	151	13500	13500	13500	151	0.0765	no	no	1609	58.1	1609	53.6
13	88530000	938	732	1068	151	949	748	1252	151	938	732	1068	151	1	0	0	151	172	28	322	151	949	748	1252	151	13500	13500	13500	151	0.0765	no	no	1609	58.1	1609	53.6
13	88531000	921	916	1084	151	934	916	1084	151	921	916	1084	151	1	0	0	151	172	28	322	151	934	916	1084	151	13500	13500	13500	151	0.1011	no	no	1609	58.1	1609	53.6
13	88532000	921	916	1084	151	942	920	1130	151	921	916	1084	151	1	0	0	151	164	28	322	151	942	920	1130	151	13500	13500	13500	151	0.1011	no	no	1919	74.8	1919	72.0
13	88533000	910	732	1068	151	924	732	1068	151	934	916	1084	151	1	0	0	151	162	28	322	151	934	916	1084	151	13500	13500	13500	151	0.1011	no	no	1919	74.8	1919	72.0
13	88534000	906	732	1068	151	906	732	1068	151	923	916	1084	151	1	0	0	151	144	24	276	151	923	916	1084	151	13500	13500	13500	151	0.1011	no	no	1162	22.9	1162	16.8
13	88535000	911	732	1068	151	912	732	1068	151	932	916	1084	151	1	0	0	151	145	24	276	151	932	916	1084	151	13500	13500	13500	151	0.1011	no	no	1162	22.9	1162	16.8
13	88536000	918	752	1298	151	918	752	1298	151	936	752	1298	151	1	0	0	151	142	24	276	151	936	752	1298	151	13500	13500	13500	151	0.1043	no	no	1162	22.9	1162	16.8
13	88537000	884	732	1068	151	884	732	1068	151	907	732	1068	151	1	0	0	151	138	24	276	151	907	732	1068	151	13500	13500	13500	151	0.0765	no	no	1162	22.9	1162	16.8
13	88538000	879	732	1068	151	879	732	1068	151	895	732	1068	151	1	0	0	151	135	27	310	151	895	732	1068	151	13500	13500	13500	151	0.0765	no	no	1162	22.9	1162	16.8
13	88539000	879	732	1068	151	879	732	1068	151	888	732	1068	151	1	0	0	151	122	27	310	151	888	732	1068	151	13500	13500	13500	151	0.0765	no	no	1162	22.9	1162	16.8
13	88540000	888	732	1068	151	888	732	1068	151	896	732	1068	151	1	0	0	151	124	46	464	151	896	732	1068	151	13500	13500	13500	151	0.0765	no	no	1162	22.9	1162	16.8
13	88541000	898	732	1068	151	899	732	1068	151	906	732	1068	151	1	0	0	151	120	46	464	151	907	732	1068	151	13500	13500	13500	151	0.0765	no	no	1162	22.9	1162	16.8
13	88542000	907	764	1436	151	909	764	1436	151	914	764	1436	151	1	0	0	151	104	24	276	151	915	764	1436	151	13500	13500	13500	151	0.1071	no	no	1162	22.9	1162	16.8
13	88543000	970	784	1666	151	972	784	1666	151	974	784	1666	151	1	0	0	151	108	24	276	151	975	784	1666	151	13500	13500	13500	151	0.0889	no	no	1162	22.9	1162	16.8
13	88544000	938	780	1620	151	938	780	1620	151	964	780	1620	151	1	0	0	151	124	24	276	151	964	780	1620	151	13500	13500	13500	151	0.0949	no	no	1162	22.9	1162	16.8
13	88545000	898	752	1298	151	898	752	1298	151	902	752	1298	151	1	0	0	151	92	24	276	151	902	752	1298	151	13500	13500	13500	151	0.1043	no	no	1162	22.9	1162	16.8
13	88546000	911	796	1855	151	913	796	1855	151	918	796	1855	151	1	0	0	151	90	24	276	151	919	796	1855	151	13500	13500	13500	151	0.0636	no	no	1162	22.9	1162	16.8
13	88547000	873	736	1114	151	875	736	1114	151	883	736	1114	151	1	0	0	151	84	18	207	151	886	736	1114	151	13500	13500	13500	151	0.0845	no	no	1162	22.9	1162	16.8
13	88548000	868	732	1068	151	870	732	1068	151	879	732	1068	151	1	0	0	151	84	24	276	151	880	732	1068	151	13500	13500	13500	151	0.0765	no	no	1162	22.9	1162	16.8
13	88549000	913	796	1855	151	914	796	1855	151	944	796	1855	151	1	0	0	151	86	24	276	151	945	796	1855	151	13500	13500	13500	151	0.0636	no	no	1162	22.9	1162	16.8
13	88550000	887	768	1482	151	890	768	1482	151	935	780	1620	151	1	0	0	151	87	24	276	151	936	780	1620	151	13500	13500	13500	151	0.0949	no	no	1162	22.9	1162	16.8
13	88551000	859	748	1252	151	863	748	1252	151	916	780	1620	151	1	0	0	151	87	24	276	151	919	780	1620	151	13500	13500	13500	151	0.0949	no	no	1162	22.9	1162	16.8
13	88552000	851	748	1252	151	855	748	1252	151	912	780	1620	151	1	0	0	151	89	24	276	151	915	780	1620	151	13500	13500	13500	151	0.0949	no	no	818	3.0	1065	10.8
13	88553000	850	732	1068	151	854	732	1068	151	900	752	1298	151	1	0	0	151	90	24	276	151	903	752	1298	151	13500	13500	13500	151	0.1043	no	no	818	3.0	1065	10.8
13	88554000	852	732	1068	151	856	732	1068	151	872	732	1068	151	1	0	0	151	89	24	276	151	874	732	1068	151	13500	13500	13500	151	0.0765	no	no	818	3.0	1065	10.8
13	88555000	934	800	1924	151	938	800	1924	151	948	800	1924	151	1	0	0	151	105	25	287	151	950	800	1924	151	13500	13500	13500	151	0.0527	no	no	818	3.0	1065	10.8
13	88556000	850	732	1068	151	855	732	1068	151	858	732	1068	151	1	0	0	151	116	30	345	151	862	732	1068	151	13500	13500	13500	151	0.0765	no	no	818	3.0	1065	10.8
13	88557000	844	732	1068	151	850	732	1068	151	852	732	1068	151	1	0	0	151	112	30	345	151	856	732	1068	151	13500	13500	13500	151	0.0765	no	no	818	3.0	1065	10.8
13	88558000	843	732	1068	151	850	732	1068	151	851	732	1068	151	1	0	0	151	101	30	345	151	856	732	1068	151	13500	13500	13500	151	0.0765	no	no	818	3.0	1065	10.8
13	88559000	840	720	930	151	847	720	930	151	850	720	930	151	1	0	0	151	95	25	287	151	855	720	930	151	13500	13500	13500	151	0.0000	no	no	1814	70.7	1814	67.0
13	88560000	839	720	930	151	847	720	930	151	850	720	930	151	1	0	0	151	90	34	392	151	855	720	930	151	13500	13500	13500	151	0.0000	no	no	1814	70.7	1814	67.0
13	88561000	836	716	884	151	844	716	884	151	846	716	884	151	1	0	0	151	88	34	392	151	852	716	884	151	13500	13500	13500	151	0.0000	no	no	1814	70.7	1814	67.0
13	88562000	868	752	1298	151	875	752	1298	151	876	752	1298	151	1	0	0	151	82	25	287	151	880	752	1298	151	13500	13500	13500	151	0.1043	no	no	1814	70.7	1814	67.0
13	88563000	887	752	1298	151	890	752	1298	151	894	752	1298	151	1	0	0	151	77	24	276	151	894	752	1298	151	13500	13500	13500	151	0.1043	no	no	1485	48.9	1485	43.8
13	88564000	879	764	1436	151	881	764	1436	151	885	764	1436	151	1	0	0	151	55	24	276	151	885	764	1436	151	13500	13500	13500	151	0.1071	no	no	1485	48.9	1485	43.8
13	88565000	883	764	1436	151	885	764	1436	151	889	764	1436	151	0	0	0	151	48	24	276	151	889	764	1436	151	13500	13500	13500	151	0.1071	no	no	1485	48.9	1485	43.8
13	88566000	879	764	1436	151	887	764	1436	151	891	764	1436	151	0	0	0	151	36	18	207	151	897	768	1482	151	13500	13500	13500	151	0.1071	no	no	1316	34.7	1316	28.8
13	88567000	870	736	1114	151	873	736	1114	151	886	764	1436	151	0	0	0	151	34	18	207	151	886	764	1436	151	13500	13500	13500	151	0.1071	no	no	2176	82.7	2176	81.1
13	88568000	864	732	1068	151	868	732	1068	151	881	736	1114	151	0	0	0	151	26	10	115	151	881	736	1114	151	13500	13500	13500	151	0.0845	no	no	2176	82.7	2176	81.1
13	88569000	895	748	1252	151	895	748	1252	151	907	752	1298	151	0	0	0	151	26	10	115	151	907	752	1298	151	13500	13500	13500	151	0.1043	no	no	1084	17.3	1084	11.9
13	88570000	910	764	1436	151	914	764	1436	151	922	764	1436	151	0	0	0	151	25	10	115	151	925	764	1436	151	13500	13500	13500	151	0.1071	no	no	1084	17.3	1084	11.9
13	88571000	908	748	1252	151	919	752	1298	151	916	752	1298	151	0	0	0	151	25	10	115	151	925	764	1436	151	13500	13500	13500	151	0.1043	no	no	1084	17.3	1084	11.9
13	88572000	928	748	1252	151	936	748	1252	151	940	774	1551	151	0	0	0	151	25	10	115	151	948	774	1551	151	13500	13500	13500	151	0.1016	no	no	1084	17.3	1084	11.9
13	88573000	985	796	1855	151	1015	796	1855	151	985	796	1855	151	0	0	0	151	21	8	92	151	1015	796	1855	151	13500	13500	13500	151	0.0636	no	no	1084	17.3	1084	11.9
13	88574000	1141	796	1855	151	1154	796	1855	151	1141	796	1855	151	0	0	0	151	21	8	92	151	1154	796	1855	151	13500	13500	13500	151	0.0636	no	no	1084	17.3	1084	11.9
13	88575000	1364	800	1924	151	1375	800	1924	151	1364	800	1924	151	0	0	0	151	21	8	92	151	1375	800	1924	151	13500	13500	13500	151	0.0527	no	no	1084	17.3	1084	11.9
13	88576000	1442	813	2437	151	1454	950	2498	151	1442	813	2437	151	0	0	0	151	21	8	92	151	1454	950	2498	151	13500	13500	13500	151	0.0115	no	no	1084	17.3	1084	11.9
13	88577000	1602	1000	2748	151	1605	1000	2748	151	1602	1000	2748	151	0	0	0	151	21	8	92	151	1605	1000	2748	151	13500	13500	13500	151	0.0000	no	no	1021	13.6	1021	8.7
13	88578000	2220	1380	3598	151	2220	1380	3598	151	2220	1380	3598	151	0	0	0	151	21	8	92	151	2220	1380	3598	151	13500	13500	13500	151	0.0000	no	no	1297	33.1	1297	27.1
13	88579000	2519	1380	3598	151	2519	1380	3598	151	2519	1380	3598	151	0	0	0	151	21	8	92	151	2519	1380	3598	151	13500	13500	13500	151	0.0000	no	no	1297	33.1	1297	27.1
13	88580000	3166	1150	3498	151	3166	1150	3498	151	3166	1150	3498	151	0	0	0	151	21	8	92	151	3166	1150	3498	151	13500	13500	13500	151	0.0000	no	no	1297	33.1	1297	27.1
13	88581000	3904	3080	3920	151	3904	3080	3920	151	3904	3080	3920	151	0	0	0	151	20	8	92	151	3904	3080	3920	151	13500	13500	13500	151	0.0000	no	no	5062	99.3	5062	99.3
13	88582000	3868	3080	3920	151	3868	3080	3920	151	3868	3080	3920	151	0	0	0	151	20	8	92	151	3868	3080	3920	151	13500	13500	13500	151	0.0000	no	no	5062	99.3	5062	99.3
13	88583000	4053	3080	3920	151	4053	3080	3920	151	4053	3080	3920	151	0	0	0	151	20	8	92	151	4053	3080	3920	151	13500	13500	13500	151	0.0000	no	no	5062	99.3	5062	99.3
13	88584000	4960	3161	11973	151	4960	3161	11973	151	4960	3161	11973	151	0	0	0	151	20	8	92	151	4960	3161	11973	151	13500	13500	13500	151	0.0000	no	no	5062	99.3	5062	99.3
13	88585000	3940	3080	3920	151	3940	3080	3920	151	3940	3080	3920	151	0	0	0	151	20	8	92	151	3940	3080	3920	151	13500	13500	13500	151	0.0000	no	no	5062	99.3	5062	99.3
13	88586000	4507	3161	11973	151	4507	3161	11973	151	4507	3161	11973	151	0	0	0	151	20	8	92	151	4507	3161	11973	151	13500	13500	13500	151	0.0000	no	no	5062	99.3	5062	99.3
13	88587000	3735	2161	3839	151	3735	2161	3839	151	3735	2161	3839	151	19	8	92	151	20	8	92	151	3735	2161	3839	151	13500	13500	13500	151	0.0000	no	no	4851	99.1	4851	99.1
13	88588000	2491	1564	3678	151	2587	1564	3678	151	2491	1564	3678	151	19	8	92	151	20	8	92	151	2587	1564	3678	151	13500	13500	13500	151	0.0000	no	no	4851	99.1	4851	99.1
13	88589000	2311	1196	3518	151	2384	1196	3518	151	2311	1196	3518	151	19	8	92	151	20	8	92	151	2384	1196	3518	151	13500	13500	13500	151	0.0000	no	no	4851	99.1	4851	99.1
13	88590000	1938	1180	2598	151	2073	1196	3518	151	1938	1180	2598	151	19	8	92	151	20	8	92	151	2073	1196	3518	151	13500	13500	13500	151	0.0000	no	no	3903	96.8	3903	96.7
13	88591000	1838	1180	2598	151	1917	1318	2658	151	1838	1180	2598	151	50	8	92	151	19	8	92	151	1917	1318	2658	151	13500	13500	13500	151	0.0000	no	no	3903	96.8	3903	96.7
13	88592000	1799	1180	2598	151	1867	1180	2598	151	1799	1180	2598	151	50	8	92	151	19	8	92	151	1867	1180	2598	151	13500	13500	13500	151	0.0000	no	no	3903	96.8	3903	96.7
13	88593000	1610	996	2518	151	1846	996	2518	151	1610	996	2518	151	50	8	92	151	19	8	92	151	1846	996	2518	151	13500	13500	13500	151	0.0000	no	no	1386	40.6	1386	35.0
13	88594000	1044	980	1879	151	1782	1013	3437	151	1044	980	1879	151	50	8	92	151	19	8	92	151	1782	1013	3437	151	13500	13500	13500	151	0.0115	no	no	1386	40.6	1386	35.0
13	88595000	957	964	1636	151	1588	996	2518	151	957	964	1636	151	50	8	92	151	19	8	92	151	1588	996	2518	151	13500	13500	13500	151	0.0636	no	no	1029	14.1	1481	43.4
13	88596000	924	936	1314	151	1272	1000	2748	151	924	936	1314	151	50	8	92	151	19	8	92	151	1272	1000	2748	151	13500	13500	13500	151	0.1058	no	no	1777	68.8	1777	64.9
13	88597000	923	936	1314	151	992	964	1636	151	923	936	1314	151	50	8	92	151	19	8	92	151	992	964	1636	151	13500	13500	13500	151	0.1058	no	no	1777	68.8	1777	64.9
13	88598000	909	904	946	151	916	920	1130	151	909	904	946	151	50	8	92	151	19	8	92	151	916	920	1130	151	13500	13500	13500	151	0.0845	no	no	1777	68.8	1777	64.9
13	88599000	905	900	900	151	908	900	900	151	905	900	900	151	50	8	92	151	19	8	92	151	908	900	900	151	13500	13500	13500	151	0.0765	no	no	1777	68.8	1777	64.9
13	88600000	900	900	900	151	903	900	900	151	900	900	900	151	48	8	92	151	19	8	92	151	903	900	900	151	13500	13500	13500	151	0.0765	no	no	1777	68.8	1777	64.9
13	88601000	920	916	1084	151	923	920	1130	151	920	916	1084	151	48	8	92	151	19	8	92	151	923	920	1130	151	13500	13500	13500	151	0.1011	no	no	1268	30.9	1268	24.8
13	88602000	936	952	1498	151	936	952	1498	151	936	952	1498	151	48	8	92	151	19	8	92	151	936	952	1498	151	13500	13500	13500	151	0.0889	no	no	1268	30.9	1268	24.8
13	88603000	951	948	1452	151	956	952	1498	151	956	952	1498	151	48	8	92	151	19	8	92	151	962	964	1636	151	13500	13500	13500	151	0.0889	no	no	1268	30.9	1268	24.8
13	88604000	994	948	1452	151	999	952	1498	151	1006	964	1636	151	48	8	92	151	19	8	92	151	1011	964	1636	151	13500	13500	13500	151	0.0636	no	no	1268	30.9	1268	24.8
13	88605000	1126	968	1682	151	1135	980	1879	151	1144	980	1879	151	48	8	92	151	19	8	92	151	1152	980	1879	151	13500	13500	13500	151	0.0115	no	no	1268	30.9	1268	24.8
13	88606000	1379	984	1948	151	1427	996	2518	151	1379	984	1948	151	48	8	92	151	22	8	92	151	1427	996	2518	151	13500	13500	13500	151	0.0000	no	no	1780	68.9	1780	65.1
13	88607000	1547	996	2518	151	1597	996	2518	151	1547	996	2518	151	48	8	92	151	22	8	92	151	1597	996	2518	151	13500	13500	13500	151	0.0000	no	no	815	3.0	1193	18.8
13	88608000	1774	1184	2828	151	1774	1184	2828	151	1774	1184	2828	151	48	8	92	151	22	8	92	151	1774	1184	2828	151	13500	13500	13500	151	0.0000	no	no	2184	82.9	2184	81.2
13	88609000	1783	1364	2678	151	1783	1364	2678	151	1783	1364	2678	151	48	8	92	151	22	8	92	151	1783	1364	2678	151	13500	13500	13500	151	0.0000	no	no	2184	82.9	2184	81.2
13	88610000	1783	1364	2678	151	1783	1364	2678	151	1783	1364	2678	151	48	8	92	151	25	8	92	151	1783	1364	2678	151	13500	13500	13500	151	0.0000	no	no	2184	82.9	2184	81.2
13	88611000	1475	796	1855	151	1477	796	1855	151	1688	1348	1928	151	48	8	92	151	25	8	92	151	1688	1348	1928	151	13500	13500	13500	151	0.0000	no	no	1261	30.3	1261	24.1
13	88612000	1311	796	1855	151	1313	796	1855	151	1658	1348	1928	151	56	8	92	151	25	8	92	151	1658	1348	1928	151	13500	13500	13500	151	0.0000	no	no	1211	26.3	1211	20.0
13	88613000	1668	1164	1904	151	1668	1164	1904	151	1686	1302	1922	151	56	8	92	151	25	8	92	151	1686	1302	1922	151	13500	13500	13500	151	0.0000	no	no	2295	85.0	2295	83.4
13	88614000	1682	984	1948	151	1682	984	1948	151	1703	1168	1973	151	56	8	92	151	28	8	92	151	1703	1168	1973	151	13500	13500	13500	151	0.0000	no	no	2295	85.0	2295	83.4
13	88615000	1732	1180	2598	151	1732	1180	2598	151	1734	1180	2598	151	56	8	92	151	28	8	92	151	1734	1180	2598	151	13500	13500	13500	151	0.0000	no	no	2295	85.0	2295	83.4
13	88616000	1639	1164	1904	151	1639	1164	1904	151	1639	1164	1904	151	56	8	92	151	28	8	92	151	1639	1164	1904	151	13500	13500	13500	151	0.0000	no	no	1658	61.7	1658	57.4
13	88617000	1589	1164	1904	151	1589	1164	1904	151	1589	1164	1904	151	56	8	92	151	26	8	92	151	1589	1164	1904	151	13500	13500	13500	151	0.0000	no	no	1658	61.7	1658	57.4
13	88618000	1566	1164	1904	151	1566	1164	1904	151	1566	1164	1904	151	56	8	92	151	26	8	92	151	1566	1164	1904	151	13500	13500	13500	151	0.0000	no	no	1658	61.7	1658	57.4
13	88619000	1140	784	1666	151	1142	784	1666	151	1550	1164	1904	151	74	24	276	151	25	8	92	151	1550	1164	1904	151	13500	13500	13500	151	0.0000	no	no	1658	61.7	1658	57.4
13	88620000	1258	796	1855	151	1258	796	1855	151	1557	1164	1904	151	599	170	709	151	24	8	92	151	1557	1164	1904	151	13500	13500	13500	151	0.0000	no	no	1493	49.5	1493	44.5
13	88621000	1515	1164	1904	151	1515	1164	1904	151	1586	1164	1904	151	660	170	709	151	24	8	92	151	1586	1164	1904	151	13500	13500	13500	151	0.0000	no	no	2635	90.3	2635	89.6
13	88622000	1500	1164	1904	151	1500	1164	1904	151	1568	1164	1904	151	693	170	709	151	24	8	92	151	1568	1164	1904	151	13500	13500	13500	151	0.0000	no	no	1747	67.3	1747	63.4
13	88623000	1474	1164	1904	151	1474	1164	1904	151	1546	1164	1904	151	725	614	822	151	24	8	92	151	1546	1164	1904	151	13500	13500	13500	151	0.0000	no	no	1747	67.3	1747	63.4
13	88624000	1477	1164	1904	151	1477	1164	1904	151	1548	1164	1904	151	732	614	822	151	24	8	92	151	1548	1164	1904	151	13500	13500	13500	151	0.0000	no	no	1719	65.9	1719	61.8
13	88625000	1407	980	1879	151	1407	980	1879	151	1516	1164	1904	151	730	614	822	151	21	8	92	151	1516	1164	1904	151	13500	13500	13500	151	0.0000	no	no	1562	54.7	1562	50.0
13	88626000	1323	796	1855	151	1323	796	1855	151	1503	1164	1904	151	733	614	822	151	21	8	92	151	1503	1164	1904	151	13500	13500	13500	151	0.0000	no	no	1562	54.7	1562	50.0
13	88627000	1483	1118	1898	151	1483	1118	1898	151	1507	1164	1904	151	734	614	822	151	21	8	92	151	1507	1164	1904	151	13500	13500	13500	151	0.0000	no	no	1049	15.2	1049	10.1
13	88628000	1503	1164	1904	151	1503	1164	1904	151	1503	1164	1904	151	732	614	822	151	21	8	92	151	1503	1164	1904	151	13500	13500	13500	151	0.0000	no	no	1049	15.2	1049	10.1
13	88629000	1546	1164	1904	151	1546	1164	1904	151	1546	1164	1904	151	728	612	776	151	20	8	92	151	1546	1164	1904	151	13500	13500	13500	151	0.0000	no	no	1049	15.2	1049	10.1
13	88630000	1540	1164	1904	151	1540	1164	1904	151	1540	1164	1904	151	728	612	776	151	20	8	92	151	1540	1164	1904	151	13500	13500	13500	151	0.0000	no	no	1049	15.2	1049	10.1
13	88631000	1585	1164	1904	151	1585	1164	1904	151	1585	1164	1904	151	728	612	776	151	20	8	92	151	1585	1164	1904	151	13500	13500	13500	151	0.0000	no	no	1049	15.2	1049	10.1
13	88632000	1642	1168	1973	151	1642	1168	1973	151	1642	1168	1973	151	726	612	776	151	20	8	92	151	1642	1168	1973	151	13500	13500	13500	151	0.0000	no	no	1049	15.2	1049	10.1
13	88633000	1649	1180	2598	151	1649	1180	2598	151	1649	1180	2598	151	740	628	1144	151	20	8	92	151	1649	1180	2598	151	13500	13500	13500	151	0.0000	no	no	1253	29.7	1253	23.5
13	88634000	1662	1180	2598	151	1662	1180	2598	151	1662	1180	2598	151	748	628	1144	151	19	8	92	151	1662	1180	2598	151	13500	13500	13500	151	0.0000	no	no	1253	29.7	1253	23.5
13	88635000	1672	1180	2598	151	1675	1180	2598	151	1672	1180	2598	151	768	630	1190	151	19	8	92	151	1675	1180	2598	151	13500	13500	13500	151	0.0000	no	no	1253	29.7	1253	23.5
13	88636000	1658	1180	2598	151	1661	1180	2598	151	1658	1180	2598	151	759	628	1144	151	19	8	92	151	1661	1180	2598	151	13500	13500	13500	151	0.0000	no	no	953	9.1	953	5.6
13	88637000	1621	1164	1904	151	1623	1164	1904	151	1621	1164	1904	151	758	628	1144	151	19	8	92	151	1623	1164	1904	151	13500	13500	13500	151	0.0000	no	no	953	9.1	953	5.6
13	88638000	1564	1118	1898	151	1566	1118	1898	151	1582	1164	1904	151	741	614	822	151	19	8	92	151	1585	1164	1904	151	13500	13500	13500	151	0.0000	no	no	953	9.1	953	5.6
13	88639000	1592	1122	1966	151	1592	1122	1966	151	1608	1168	1973	151	746	612	776	151	18	8	92	151	1608	1168	1973	151	13500	13500	13500	151	0.0000	no	no	953	9.1	953	5.6
13	88640000	1620	1302	1922	151	1620	1302	1922	151	1620	1302	1922	151	741	612	776	151	18	8	92	151	1620	1302	1922	151	13500	13500	13500	151	0.0000	no	no	953	9.1	953	5.6
13	88641000	1649	1352	1997	151	1649	1352	1997	151	1649	1352	1997	151	748	620	960	151	18	8	92	151	1649	1352	1997	151	13500	13500	13500	151	0.0000	no	no	953	9.1	953	5.6
13	88642000	1744	1368	2908	151	1744	1368	2908	151	1744	1368	2908	151	748	620	960	151	18	8	92	151	1744	1368	2908	151	13500	13500	13500	151	0.0000	no	no	953	9.1	953	5.6
13	88643000	1644	1164	1904	151	1644	1164	1904	151	1644	1164	1904	151	743	612	776	151	18	8	92	151	1644	1164	1904	151	13500	13500	13500	151	0.0000	no	no	953	9.1	953	5.6
13	88644000	1641	1164	1904	151	1641	1164	1904	151	1641	1164	1904	151	743	612	776	151	17	8	92	151	1641	1164	1904	151	13500	13500	13500	151	0.0000	no	no	953	9.1	953	5.6
13	88645000	1650	1168	1973	151	1650	1168	1973	151	1650	1168	1973	151	790	636	1328	151	17	8	92	151	1650	1168	1973	151	13500	13500	13500	151	0.0000	no	no	953	9.1	953	5.6
13	88646000	1668	1164	1904	151	1668	1164	1904	151	1668	1164	1904	151	768	628	1144	151	17	8	92	151	1668	1164	1904	151	13500	13500	13500	151	0.0000	no	no	953	9.1	953	5.6
13	88647000	1675	1164	1904	151	1675	1164	1904	151	1675	1164	1904	151	776	628	1144	151	17	8	92	151	1675	1164	1904	151	13500	13500	13500	151	0.0000	no	no	953	9.1	953	5.6
13	88648000	1737	1364	2678	151	1737	1364	2678	151	1737	1364	2678	151	776	628	1144	151	18	8	92	151	1737	1364	2678	151	13500	13500	13500	151	0.0000	no	no	953	9.1	953	5.6
13	88649000	1748	1352	1997	151	1748	1352	1997	151	1748	1352	1997	151	776	628	1144	151	18	8	92	151	1748	1352	1997	151	13500	13500	13500	151	0.0000	no	no	953	9.1	953	5.6
13	88650000	1789	1364	2678	151	1789	1364	2678	151	1789	1364	2678	151	756	614	822	151	18	8	92	151	1789	1364	2678	151	13500	13500	13500	151	0.0000	no	no	953	9.1	953	5.6
13	88651000	1582	996	2518	151	1583	996	2518	151	1738	1134	2578	151	838	654	1739	151	19	8	92	151	1738	1134	2578	151	13500	13500	13500	151	0.0000	no	no	953	9.1	953	5.6
13	88652000	1672	996	2518	151	1672	996	2518	151	1760	1134	2578	151	1421	664	2265	151	19	8	92	151	1760	1134	2578	151	13500	13500	13500	151	0.0000	no	no	953	9.1	953	5.6
13	88653000	1879	1013	3437	151	1879	1013	3437	151	1911	1150	3498	151	1775	919	3305	151	19	8	92	151	1911	1150	3498	151	13500	13500	13500	151	0.0000	no	no	4578	98.8	4578	98.7
13	88654000	1750	1348	1928	151	1750	1348	1928	151	1756	1348	1928	151	1638	1021	1793	151	17	8	92	151	1756	1348	1928	151	13500	13500	13500	151	0.0000	no	no	4578	98.8	4578	98.7
13	88655000	1746	1348	1928	151	1746	1348	1928	151	1752	1348	1928	151	1627	1251	1824	151	17	8	92	151	1752	1348	1928	151	13500	13500	13500	151	0.0000	no	no	2992	93.3	2992	92.9
13	88656000	1732	1348	1928	151	1732	1348	1928	151	1738	1348	1928	151	1611	1251	1824	151	15	8	92	151	1738	1348	1928	151	13500	13500	13500	151	0.0000	no	no	2992	93.3	2992	92.9
13	88657000	1710	1348	1928	151	1710	1348	1928	151	1715	1348	1928	151	1600	1251	1824	151	15	8	92	151	1715	1348	1928	151	13500	13500	13500	151	0.0000	no	no	2992	93.3	2992	92.9
13	88658000	1753	1348	1928	151	1753	1348	1928	151	1772	1352	1997	151	1645	1251	1824	151	15	8	92	151	1772	1352	1997	151	13500	13500	13500	151	0.0000	no	no	2992	93.3	2992	92.9
13	88659000	1777	1318	2658	151	1777	1318	2658	151	1796	1318	2658	151	1673	1225	2526	151	15	8	92	151	1796	1318	2658	151	13500	13500	13500	151	0.0000	no	no	2992	93.3	2992	92.9
13	88660000	1793	1318	2658	151	1793	1318	2658	151	1795	1318	2658	151	1680	1087	2466	151	15	8	92	151	1795	1318	2658	151	13500	13500	13500	151	0.0000	no	no	2992	93.3	2992	92.9
13	88661000	1797	1364	2678	151	1797	1364	2678	151	1797	1364	2678	151	1677	1087	2466	151	15	8	92	151	1797	1364	2678	151	13500	13500	13500	151	0.0000	no	no	2992	93.3	2992	92.9
13	88662000	2154	1380	3598	151	2154	1380	3598	151	2154	1380	3598	151	2025	1275	2776	151	15	8	92	151	2154	1380	3598	151	13500	13500	13500	151	0.0000	no	no	2992	93.3	2992	92.9
13	88663000	2841	1564	3678	151	2841	1564	3678	151	2841	1564	3678	151	2734	1471	3546	151	15	8	92	151	2841	1564	3678	151	13500	13500	13500	151	0.0000	no	no	2830	92.1	2830	91.6
13	88664000	2945	1564	3678	151	2945	1564	3678	151	2945	1564	3678	151	2777	1471	3546	151	15	8	92	151	2945	1564	3678	151	13500	13500	13500	151	0.0000	no	no	2830	92.1	2830	91.6
13	88665000	2948	1772	3759	151	2948	1772	3759	151	2948	1772	3759	151	2576	1103	3386	151	15	8	92	151	2948	1772	3759	151	13500	13500	13500	151	0.0000	no	no	2830	92.1	2830	91.6
13	88666000	3134	1772	3759	151	3134	1772	3759	151	3134	1772	3759	151	1023	848	1352	151	13	8	92	151	3134	1772	3759	151	13500	13500	13500	151	0.0000	no	no	2893	92.5	2893	92.1
13	88667000	2933	1772	3759	151	2933	1772	3759	151	2933	1772	3759	151	1003	848	1352	151	13	8	92	151	2933	1772	3759	151	13500	13500	13500	151	0.0000	no	no	2893	92.5	2893	92.1
13	88668000	2402	1564	3678	151	2402	1564	3678	151	2402	1564	3678	151	998	848	1352	151	13	8	92	151	2402	1564	3678	151	13500	13500	13500	151	0.0000	no	no	2893	92.5	2893	92.1
13	88669000	2263	1552	2989	151	2263	1552	2989	151	2263	1552	2989	151	992	848	1352	151	13	8	92	151	2263	1552	2989	151	13500	13500	13500	151	0.0000	no	no	2893	92.5	2893	92.1
13	88670000	2041	1364	2678	151	2041	1364	2678	151	2041	1364	2678	151	1065	883	1775	151	13	8	92	151	2041	1364	2678	151	13500	13500	13500	151	0.0000	no	no	2893	92.5	2893	92.1
13	88671000	1895	1364	2678	151	1895	1364	2678	151	1895	1364	2678	151	1110	883	1775	151	13	8	92	151	1895	1364	2678	151	13500	13500	13500	151	0.0000	no	no	2893	92.5	2893	92.1
13	88672000	1764	1348	1928	151	1764	1348	1928	151	1764	1348	1928	151	1128	883	1775	151	13	8	92	151	1764	1348	1928	151	13500	13500	13500	151	0.0000	no	no	2893	92.5	2893	92.1
13	88673000	1732	1348	1928	151	1732	1348	1928	151	1732	1348	1928	151	1040	118	1598	151	13	8	92	151	1732	1348	1928	151	13500	13500	13500	151	0.0000	no	no	2893	92.5	2893	92.1
13	88674000	1736	1348	1928	151	1736	1348	1928	151	1736	1348	1928	151	909	118	1598	151	13	8	92	151	1736	1348	1928	151	13500	13500	13500	151	0.0000	no	no	2893	92.5	2893	92.1
13	88675000	1742	1318	2658	151	1742	1318	2658	151	1742	1318	2658	151	903	118	1598	151	13	8	92	151	1742	1318	2658	151	13500	13500	13500	151	0.0000	no	no	2893	92.5	2893	92.1
13	88676000	1722	1348	1928	151	1722	1348	1928	151	1722	1348	1928	151	73	8	92	151	13	8	92	151	1722	1348	1928	151	13500	13500	13500	151	0.0000	no	no	2893	92.5	2893	92.1
13	88677000	1714	1306	1991	151	1714	1306	1991	151	1714	1306	1991	151	62	8	92	151	13	8	92	151	1714	1306	1991	151	13500	13500	13500	151	0.0000	no	no	2893	92.5	2893	92.1
13	88678000	1703	1168	1973	151	1703	1168	1973	151	1703	1168	1973	151	24	8	92	151	13	8	92	151	1703	1168	1973	151	13500	13500	13500	151	0.0000	no	no	2893	92.5	2893	92.1
13	88679000	1791	1318	2658	151	1791	1318	2658	151	1791	1318	2658	151	2	0	0	151	11	8	92	151	1791	1318	2658	151	13500	13500	13500	151	0.0000	no	no	2893	92.5	2893	92.1
13	88680000	1873	1368	2908	151	1873	1368	2908	151	1873	1368	2908	151	2	0	0	151	11	8	92	151	1873	1368	2908	151	13500	13500	13500	151	0.0000	no	no	2893	92.5	2893	92.1
13	88681000	1860	1380	3598	151	1860	1380	3598	151	1860	1380	3598	151	2	0	0	151	11	8	92	151	1860	1380	3598	151	13500	13500	13500	151	0.0000	no	no	1373	39.4	1373	33.8
13	88682000	1735	1364	2678	151	1735	1364	2678	151	1738	1364	2678	151	2	0	0	151	11	8	92	151	1738	1364	2678	151	13500	13500	13500	151	0.0000	no	no	1373	39.4	1373	33.8
13	88683000	1690	1318	2658	151	1690	1318	2658	151	1690	1318	2658	151	2	0	0	151	13	8	92	151	1690	1318	2658	151	13500	13500	13500	151	0.0000	no	no	1373	39.4	1373	33.8
13	88684000	1641	1164	1904	151	1641	1164	1904	151	1641	1164	1904	151	2	0	0	151	14	8	92	151	1641	1164	1904	151	13500	13500	13500	151	0.0000	no	no	1373	39.4	1373	33.8
13	88685000	1607	1164	1904	151	1607	1164	1904	151	1607	1164	1904	151	0	0	0	151	20	16	184	151	1607	1164	1904	151	13500	13500	13500	151	0.0000	no	no	1507	50.6	1507	45.6
13	88686000	1485	980	1879	151	1485	980	1879	151	1485	980	1879	151	0	0	0	151	20	16	184	151	1485	980	1879	151	13500	13500	13500	151	0.0115	no	no	1507	50.6	1507	45.6
13	88687000	1467	980	1879	151	1467	980	1879	151	1467	980	1879	151	0	0	0	151	19	10	115	151	1467	980	1879	151	13500	13500	13500	151	0.0115	no	no	1507	50.6	1507	45.6
13	88688000	1468	1164	1904	151	1468	1164	1904	151	1468	1164	1904	151	0	0	0	151	19	10	115	151	1468	1164	1904	151	13500	13500	13500	151	0.0000	no	no	1507	50.6	1507	45.6
13	88689000	1469	1164	1904	151	1469	1164	1904	151	1469	1164	1904	151	0	0	0	151	21	10	115	151	1469	1164	1904	151	13500	13500	13500	151	0.0000	no	no	1507	50.6	1507	45.6
13	88690000	1444	1148	1652	151	1444	1148	1652	151	1444	1148	1652	151	0	0	0	151	21	10	115	151	1444	1148	1652	151	13500	13500	13500	151	0.0115	no	no	1507	50.6	1507	45.6
13	88691000	1465	1164	1904	151	1465	1164	1904	151	1465	1164	1904	151	0	0	0	151	21	10	115	151	1465	1164	1904	151	13500	13500	13500	151	0.0000	no	no	1507	50.6	1507	45.6
13	88692000	1485	1164	1904	151	1485	1164	1904	151	1485	1164	1904	151	0	0	0	151	21	10	115	151	1485	1164	1904	151	13500	13500	13500	151	0.0000	no	no	1507	50.6	1507	45.6
13	88693000	1486	1164	1904	151	1486	1164	1904	151	1486	1164	1904	151	0	0	0	151	21	10	115	151	1486	1164	1904	151	13500	13500	13500	151	0.0000	no	no	1507	50.6	1507	45.6
13	88694000	1471	1164	1904	151	1471	1164	1904	151	1471	1164	1904	151	0	0	0	151	21	10	115	151	1471	1164	1904	151	13500	13500	13500	151	0.0000	no	no	1507	50.6	1507	45.6
13	88695000	1448	1164	1904	151	1448	1164	1904	151	1448	1164	1904	151	0	0	0	151	21	10	115	151	1448	1164	1904	151	13500	13500	13500	151	0.0000	no	no	1507	50.6	1507	45.6
13	88696000	1474	1164	1904	151	1474	1164	1904	151	1474	1164	1904	151	0	0	0	151	21	10	115	151	1474	1164	1904	151	13500	13500	13500	151	0.0000	no	no	1507	50.6	1507	45.6
13	88697000	1569	1164	1904	151	1569	1164	1904	151	1569	1164	1904	151	0	0	0	151	21	10	115	151	1569	1164	1904	151	13500	13500	13500	151	0.0000	no	no	1507	50.6	1507	45.6
13	88698000	1603	1164	1904	151	1605	1164	1904	151	1603	1164	1904	151	0	0	0	151	21	10	115	151	1605	1164	1904	151	13500	13500	13500	151	0.0000	no	no	1507	50.6	1507	45.6
13	88699000	1920	1380	3598	151	1924	1380	3598	151	1920	1380	3598	151	0	0	0	151	21	10	115	151	1924	1380	3598	151	13500	13500	13500	151	0.0000	no	no	1386	40.6	1386	35.0
13	88700000	1875	1364	2678	151	1875	1364	2678	151	1875	1364	2678	151	0	0	0	151	21	10	115	151	1875	1364	2678	151	13500	13500	13500	151	0.0000	no	no	1386	40.6	1386	35.0
13	88701000	1834	1364	2678	151	1834	1364	2678	151	1834	1364	2678	151	0	0	0	151	21	10	115	151	1834	1364	2678	151	13500	13500	13500	151	0.0000	no	no	1386	40.6	1386	35.0
13	88702000	2034	1380	3598	151	2034	1380	3598	151	2034	1380	3598	151	0	0	0	151	21	10	115	151	2034	1380	3598	151	13500	13500	13500	151	0.0000	no	no	1386	40.6	1386	35.0
13	88703000	1960	1368	2908	151	1960	1368	2908	151	1960	1368	2908	151	0	0	0	151	21	10	115	151	1960	1368	2908	151	13500	13500	13500	151	0.0000	no	no	1386	40.6	1386	35.0
13	88704000	2093	1380	3598	151	2093	1380	3598	151	2093	1380	3598	151	0	0	0	151	13	8	92	151	2093	1380	3598	151	13500	13500	13500	151	0.0000	no	no	1386	40.6	1386	35.0
13	88705000	1726	1134	2578	151	1726	1134	2578	151	1726	1134	2578	151	0	0	0	151	13	8	92	151	1726	1134	2578	151	13500	13500	13500	151	0.0000	no	no	1386	40.6	1386	35.0
13	88706000	1627	1118	1898	151	1627	1118	1898	151	1627	1118	1898	151	0	0	0	151	23	8	92	151	1627	1118	1898	151	13500	13500	13500	151	0.0000	no	no	1386	40.6	1386	35.0
13	88707000	1623	1118	1898	151	1623	1118	1898	151	1623	1118	1898	151	0	0	0	151	23	16	184	151	1623	1118	1898	151	13500	13500	13500	151	0.0000	no	no	2966	93.1	2966	92.7
13	88708000	1623	1118	1898	151	1623	1118	1898	151	1623	1118	1898	151	0	0	0	151	23	16	184	151	1623	1118	1898	151	13500	13500	13500	151	0.0000	no	no	2966	93.1	2966	92.7
13	88709000	1628	1118	1898	151	1628	1118	1898	151	1628	1118	1898	151	0	0	0	151	23	16	184	151	1628	1118	1898	151	13500	13500	13500	151	0.0000	no	no	2966	93.1	2966	92.7
13	88710000	1695	1302	1922	151	1695	1302	1922	151	1695	1302	1922	151	0	0	0	151	23	16	184	151	1695	1302	1922	151	13500	13500	13500	151	0.0000	no	no	2966	93.1	2966	92.7
13	88711000	1709	1348	1928	151	1709	1348	1928	151	1709	1348	1928	151	0	0	0	151	15	8	92	151	1709	1348	1928	151	13500	13500	13500	151	0.0000	no	no	2966	93.1	2966	92.7
13	88712000	1814	1364	2678	151	1814	1364	2678	151	1814	1364	2678	151	0	0	0	151	15	8	92	151	1814	1364	2678	151	13500	13500	13500	151	0.0000	no	no	2966	93.1	2966	92.7
13	88713000	1740	1348	1928	151	1740	1348	1928	151	1740	1348	1928	151	0	0	0	151	15	8	92	151	1740	1348	1928	151	13500	13500	13500	151	0.0000	no	no	3264	94.7	3264	94.4
13	88714000	1725	1348	1928	151	1725	1348	1928	151	1725	1348	1928	151	0	0	0	151	15	8	92	151	1725	1348	1928	151	13500	13500	13500	151	0.0000	no	no	3042	93.6	3042	93.2
13	88715000	1758	1348	1928	151	1758	1348	1928	151	1758	1348	1928	151	0	0	0	151	15	8	92	151	1758	1348	1928	151	13500	13500	13500	151	0.0000	no	no	3042	93.6	3042	93.2
13	88716000	1986	1364	2678	151	1986	1364	2678	151	1986	1364	2678	151	0	0	0	151	9	8	92	151	1986	1364	2678	151	13500	13500	13500	151	0.0000	no	no	3042	93.6	3042	93.2
13	88717000	2017	1364	2678	151	2017	1364	2678	151	2017	1364	2678	151	0	0	0	151	8	8	92	151	2017	1364	2678	151	13500	13500	13500	151	0.0000	no	no	3683	96.2	3683	96.0
13	88718000	2074	1368	2908	151	2074	1368	2908	151	2074	1368	2908	151	0	0	0	151	6	8	92	151	2074	1368	2908	151	13500	13500	13500	151	0.0000	no	no	3683	96.2	3683	96.0
13	88719000	2180	1364	2678	151	2180	1364	2678	151	2180	1364	2678	151	0	0	0	151	6	8	92	151	2180	1364	2678	151	13500	13500	13500	151	0.0000	no	no	2942	92.8	2942	92.5
13	88720000	2696	1772	3759	151	2696	1772	3759	151	2696	1772	3759	151	0	0	0	151	6	8	92	151	2696	1772	3759	151	13500	13500	13500	151	0.0000	no	no	2942	92.8	2942	92.5
13	88721000	2878	1772	3759	151	2878	1772	3759	151	2878	1772	3759	151	0	0	0	151	6	8	92	151	2878	1772	3759	151	13500	13500	13500	151	0.0000	no	no	2942	92.8	2942	92.5
13	88722000	3036	1772	3759	151	3036	1772	3759	151	3036	1772	3759	151	0	0	0	151	6	8	92	151	3036	1772	3759	151	13500	13500	13500	151	0.0000	no	no	2942	92.8	2942	92.5
13	88723000	3350	2161	3839	151	3350	2161	3839	151	3350	2161	3839	151	0	0	0	151	3	8	92	151	3350	2161	3839	151	13500	13500	13500	151	0.0000	no	no	1703	65.0	1703	60.9
13	88724000	2428	1013	3437	151	2428	1013	3437	151	2428	1013	3437	151	0	0	0	151	3	8	92	151	2428	1013	3437	151	13500	13500	13500	151	0.0000	no	no	1703	65.0	1703	60.9
13	88725000	1766	996	2518	151	1766	996	2518	151	1766	996	2518	151	0	0	0	151	3	8	92	151	1766	996	2518	151	13500	13500	13500	151	0.0000	no	no	1703	65.0	1703	60.9
13	88726000	1511	996	2518	151	1511	996	2518	151	1511	996	2518	151	0	0	0	151	3	8	92	151	1511	996	2518	151	13500	13500	13500	151	0.0000	no	no	1703	65.0	1703	60.9
13	88727000	1383	980	1879	151	1383	980	1879	151	1383	980	1879	151	0	0	0	151	3	8	92	151	1383	980	1879	151	13500	13500	13500	151	0.0115	no	no	1703	65.0	1703	60.9
13	88728000	1377	980	1879	151	1377	980	1879	151	1377	980	1879	151	0	0	0	151	3	8	92	151	1377	980	1879	151	13500	13500	13500	151	0.0115	no	no	1703	65.0	1703	60.9
13	88729000	1312	980	1879	151	1312	980	1879	151	1312	980	1879	151	0	0	0	151	3	8	92	151	1312	980	1879	151	13500	13500	13500	151	0.0115	no	no	1352	37.8	1352	32.0
13	88730000	1132	980	1879	151	1132	980	1879	151	1132	980	1879	151	0	0	0	151	3	8	92	151	1132	980	1879	151	13500	13500	13500	151	0.0115	no	no	1352	37.8	1352	32.0
13	88731000	1606	1000	2748	151	1606	1000	2748	151	1606	1000	2748	151	0	0	0	151	3	8	92	151	1606	1000	2748	151	13500	13500	13500	151	0.0000	no	no	1621	58.9	1621	54.5
13	88732000	2805	1196	3518	151	2805	1196	3518	151	2805	1196	3518	151	0	0	0	151	3	8	92	151	2805	1196	3518	151	13500	13500	13500	151	0.0000	no	no	1793	69.5	1793	65.7
13	88733000	3310	1979	3819	151	3310	1979	3819	151	3310	1979	3819	151	0	0	0	151	3	8	92	151	3310	1979	3819	151	13500	13500	13500	151	0.0000	no	no	1793	69.5	1793	65.7
13	88734000	3550	3080	3920	151	3550	3080	3920	151	3550	3080	3920	151	0	0	0	151	3	8	92	151	3550	3080	3920	151	13500	13500	13500	151	0.0000	no	no	6267	99.9	6267	99.9
13	88735000	3296	2161	3839	151	3296	2161	3839	151	3296	2161	3839	151	0	0	0	151	1	0	0	151	3296	2161	3839	151	13500	13500	13500	151	0.0000	no	no	5319	99.5	5319	99.5
13	88736000	3050	1979	3819	151	3050	1979	3819	151	3050	1979	3819	151	0	0	0	151	1	0	0	151	3050	1979	3819	151	13500	13500	13500	151	0.0000	no	no	5319	99.5	5319	99.5
13	88737000	3153	2161	3839	151	3153	2161	3839	151	3153	2161	3839	151	0	0	0	151	0	0	0	151	3153	2161	3839	151	13500	13500	13500	151	0.0000	no	no	5319	99.5	5319	99.5
13	88738000	3145	1772	3759	151	3145	1772	3759	151	3145	1772	3759	151	0	0	0	151	0	0	0	151	3145	1772	3759	151	13500	13500	13500	151	0.0000	no	no	5319	99.5	5319	99.5
13	88739000	3283	2161	3839	151	3283	2161	3839	151	3283	2161	3839	151	0	0	0	151	0	0	0	151	3283	2161	3839	151	13500	13500	13500	151	0.0000	no	no	5319	99.5	5319	99.5
13	88740000	3397	2850	3900	151	3397	2850	3900	151	3397	2850	3900	151	0	0	0	151	0	0	0	151	3397	2850	3900	151	13500	13500	13500	151	0.0000	no	no	5319	99.5	5319	99.5
13	88741000	3206	2161	3839	151	3206	2161	3839	151	3206	2161	3839	151	0	0	0	151	0	0	0	151	3206	2161	3839	151	13500	13500	13500	151	0.0000	no	no	5319	99.5	5319	99.5
13	88742000	3128	1772	3759	151	3128	1772	3759	151	3128	1772	3759	151	0	0	0	151	0	0	0	151	3128	1772	3759	151	13500	13500	13500	151	0.0000	no	no	5319	99.5	5319	99.5
13	88743000	3436	1772	3759	151	3436	1772	3759	151	3436	1772	3759	151	0	0	0	151	0	0	0	151	3436	1772	3759	151	13500	13500	13500	151	0.0000	no	no	5319	99.5	5319	99.5
13	88744000	3874	3080	3920	151	3874	3080	3920	151	3874	3080	3920	151	0	0	0	151	0	0	0	151	3874	3080	3920	151	13500	13500	13500	151	0.0000	no	no	5319	99.5	5319	99.5
13	88745000	3887	3080	3920	151	3887	3080	3920	151	3887	3080	3920	151	0	0	0	151	0	0	0	151	3887	3080	3920	151	13500	13500	13500	151	0.0000	no	no	5319	99.5	5319	99.5
13	88746000	3924	3080	3920	151	3924	3080	3920	151	3924	3080	3920	151	0	0	0	151	0	0	0	151	3924	3080	3920	151	13500	13500	13500	151	0.0000	no	no	5319	99.5	5319	99.5
13	88747000	3856	3080	3920	151	3856	3080	3920	151	3856	3080	3920	151	0	0	0	151	0	0	0	151	3856	3080	3920	151	13500	13500	13500	151	0.0000	no	no	5319	99.5	5319	99.5
13	88748000	3523	2161	3839	151	3523	2161	3839	151	3523	2161	3839	151	0	0	0	151	0	0	0	151	3523	2161	3839	151	13500	13500	13500	151	0.0000	no	no	1728	66.4	1728	62.4
13	88749000	3361	2161	3839	151	3361	2161	3839	151	3361	2161	3839	151	0	0	0	151	6	0	0	151	3361	2161	3839	151	13500	13500	13500	151	0.0000	no	no	1728	66.4	1728	62.4
13	88750000	3365	2161	3839	151	3365	2161	3839	151	3365	2161	3839	151	0	0	0	151	6	0	0	151	3365	2161	3839	151	13500	13500	13500	151	0.0000	no	no	2624	90.2	2624	89.5
13	88751000	3075	1772	3759	151	3075	1772	3759	151	3075	1772	3759	151	0	0	0	151	6	0	0	151	3075	1772	3759	151	13500	13500	13500	151	0.0000	no	no	2624	90.2	2624	89.5
13	88752000	2925	1772	3759	151	2925	1772	3759	151	2925	1772	3759	151	0	0	0	151	2	0	0	151	2925	1772	3759	151	13500	13500	13500	151	0.0000	no	no	1742	67.1	1742	63.2
13	88753000	2134	1380	3598	151	2134	1380	3598	151	2134	1380	3598	151	0	0	0	151	2	0	0	151	2134	1380	3598	151	13500	13500	13500	151	0.0000	no	no	1364	38.8	1364	33.0
13	88754000	1721	1180	2598	151	1721	1180	2598	151	1721	1180	2598	151	0	0	0	151	2	0	0	151	1721	1180	2598	151	13500	13500	13500	151	0.0000	no	no	1364	38.8	1364	33.0
13	88755000	1623	1118	1898	151	1623	1118	1898	151	1623	1118	1898	151	0	0	0	151	2	0	0	151	1623	1118	1898	151	13500	13500	13500	151	0.0000	no	no	3480	95.5	3480	95.3
13	88756000	1648	1118	1898	151	1648	1118	1898	151	1648	1118	1898	151	0	0	0	151	2	0	0	151	1648	1118	1898	151	13500	13500	13500	151	0.0000	no	no	3480	95.5	3480	95.3
13	88757000	1697	1118	1898	151	1697	1118	1898	151	1700	1118	1898	151	0	0	0	151	2	0	0	151	1700	1118	1898	151	13500	13500	13500	151	0.0000	no	no	1302	33.6	1302	27.6
13	88758000	1687	1164	1904	151	1687	1164	1904	151	1687	1164	1904	151	0	0	0	151	2	0	0	151	1687	1164	1904	151	13500	13500	13500	151	0.0000	no	no	1482	48.6	1482	43.5
13	88759000	1741	1164	1904	151	1741	1164	1904	151	1741	1164	1904	151	0	0	0	151	2	0	0	151	1741	1164	1904	151	13500	13500	13500	151	0.0000	no	no	1482	48.6	1482	43.5
13	88760000	1772	1348	1928	151	1772	1348	1928	151	1772	1348	1928	151	0	0	0	151	2	0	0	151	1772	1348	1928	151	13500	13500	13500	151	0.0000	no	no	1235	28.2	1969	73.7
13	88761000	1904	1364	2678	151	1904	1364	2678	151	1904	1364	2678	151	0	0	0	151	2	0	0	151	1904	1364	2678	151	13500	13500	13500	151	0.0000	no	no	1524	51.9	1524	47.0
13	88762000	1945	1502	2739	151	1945	1502	2739	151	1945	1502	2739	151	0	0	0	151	2	0	0	151	1945	1502	2739	151	13500	13500	13500	151	0.0000	no	no	1524	51.9	1524	47.0
13	88763000	1935	1548	2759	151	1935	1548	2759	151	1935	1548	2759	151	0	0	0	151	2	0	0	151	1935	1548	2759	151	13500	13500	13500	151	0.0000	no	no	1524	51.9	1524	47.0
13	88764000	2008	1548	2759	151	2008	1548	2759	151	2008	1548	2759	151	0	0	0	151	2	0	0	151	2008	1548	2759	151	13500	13500	13500	151	0.0000	no	no	1524	51.9	1524	47.0
13	88765000	1932	1548	2759	151	1932	1548	2759	151	1932	1548	2759	151	0	0	0	151	2	0	0	151	1932	1548	2759	151	13500	13500	13500	151	0.0000	no	no	1524	51.9	1524	47.0
13	88766000	1920	1548	2759	151	1920	1548	2759	151	1920	1548	2759	151	0	0	0	151	2	0	0	151	1920	1548	2759	151	13500	13500	13500	151	0.0000	no	no	1842	71.9	1842	68.8
13	88767000	1871	1502	2739	151	1871	1502	2739	151	1871	1502	2739	151	0	0	0	151	2	0	0	151	1871	1502	2739	151	13500	13500	13500	151	0.0000	no	no	1842	71.9	1842	68.8
13	88768000	1930	1364	2678	151	1930	1364	2678	151	1930	1364	2678	151	0	0	0	151	2	0	0	151	1930	1364	2678	151	13500	13500	13500	151	0.0000	no	no	1842	71.9	1842	68.8
13	88769000	1817	1364	2678	151	1817	1364	2678	151	1817	1364	2678	151	0	0	0	151	2	0	0	151	1817	1364	2678	151	13500	13500	13500	151	0.0000	no	no	1842	71.9	1842	68.8
13	88770000	1797	1364	2678	151	1799	1364	2678	151	1797	1364	2678	151	0	0	0	151	2	0	0	151	1799	1364	2678	151	13500	13500	13500	151	0.0000	no	no	1842	71.9	1842	68.8
13	88771000	1780	1352	1997	151	1783	1352	1997	151	1780	1352	1997	151	0	0	0	151	2	0	0	151	1783	1352	1997	151	13500	13500	13500	151	0.0000	no	no	1689	63.5	1689	59.3
13	88772000	1842	1364	2678	151	1844	1364	2678	151	1843	1364	2678	151	0	0	0	151	2	0	0	151	1846	1364	2678	151	13500	13500	13500	151	0.0000	no	no	1689	63.5	1689	59.3
13	88773000	2009	1380	3598	151	2012	1380	3598	151	2011	1380	3598	151	0	0	0	151	2	0	0	151	2013	1380	3598	151	13500	13500	13500	151	0.0000	no	no	1689	63.5	1689	59.3
13	88774000	1819	1180	2598	151	1825	1180	2598	151	1823	1180	2598	151	0	0	0	151	2	0	0	151	1825	1180	2598	151	13500	13500	13500	151	0.0000	no	no	1333	36.1	1333	30.2
13	88775000	1768	1180	2598	151	1772	1180	2598	151	1772	1180	2598	151	0	0	0	151	2	0	0	151	1772	1180	2598	151	13500	13500	13500	151	0.0000	no	no	1333	36.1	1333	30.2
13	88776000	1728	1180	2598	151	1728	1180	2598	151	1728	1180	2598	151	0	0	0	151	2	0	0	151	1728	1180	2598	151	13500	13500	13500	151	0.0000	no	no	1333	36.1	1333	30.2
13	88777000	1666	1164	1904	151	1666	1164	1904	151	1666	1164	1904	151	0	0	0	151	2	0	0	151	1666	1164	1904	151	13500	13500	13500	151	0.0000	no	no	1510	50.8	1510	45.9
13	88778000	1710	1180	2598	151	1710	1180	2598	151	1710	1180	2598	151	0	0	0	151	2	0	0	151	1710	1180	2598	151	13500	13500	13500	151	0.0000	no	no	1510	50.8	1510	45.9
13	88779000	1711	1180	2598	151	1711	1180	2598	151	1711	1180	2598	151	0	0	0	151	2	0	0	151	1711	1180	2598	151	13500	13500	13500	151	0.0000	no	no	1510	50.8	1510	45.9
13	88780000	1530	984	1948	151	1530	984	1948	151	1530	984	1948	151	0	0	0	151	2	0	0	151	1530	984	1948	151	13500	13500	13500	151	0.0000	no	no	1510	50.8	1510	45.9
13	88781000	1452	984	1948	151	1452	984	1948	151	1452	984	1948	151	0	0	0	151	2	0	0	151	1452	984	1948	151	13500	13500	13500	151	0.0000	no	no	1510	50.8	1510	45.9
13	88782000	1340	980	1879	151	1340	980	1879	151	1340	980	1879	151	0	0	0	151	2	0	0	151	1340	980	1879	151	13500	13500	13500	151	0.0115	no	no	1510	50.8	1510	45.9
13	88783000	1153	648	1604	151	1162	780	1620	151	1159	780	1620	151	0	0	0	151	2	0	0	151	1162	780	1620	151	13500	13500	13500	151	0.0949	no	no	1510	50.8	1510	45.9
13	88784000	1096	648	1604	151	1110	780	1620	151	1107	780	1620	151	0	0	0	151	5	8	92	151	1110	780	1620	151	13500	13500	13500	151	0.0949	no	no	1510	50.8	1510	45.9
13	88785000	1014	648	1604	151	1031	780	1620	151	1027	780	1620	151	0	0	0	151	5	8	92	151	1031	780	1620	151	13500	13500	13500	151	0.0949	no	no	1510	50.8	1510	45.9
13	88786000	1022	650	1650	151	1035	784	1666	151	1035	784	1666	151	0	0	0	151	2	0	0	151	1035	784	1666	151	13500	13500	13500	151	0.0889	no	no	1510	50.8	1510	45.9
13	88787000	1013	650	1650	151	1042	796	1855	151	1025	784	1666	151	0	0	0	151	3	8	92	151	1042	796	1855	151	13500	13500	13500	151	0.0889	no	no	1510	50.8	1510	45.9
13	88788000	1042	656	1831	151	1059	796	1855	151	1054	796	1855	151	0	0	0	151	3	8	92	151	1059	796	1855	151	13500	13500	13500	151	0.0636	no	no	3363	95.1	3363	94.8
13	88789000	1060	796	1855	151	1066	796	1855	151	1062	796	1855	151	0	0	0	151	3	8	92	151	1066	796	1855	151	13500	13500	13500	151	0.0636	no	no	3363	95.1	3363	94.8
13	88790000	1305	817	2667	151	1306	817	2667	151	1306	817	2667	151	0	0	0	151	3	8	92	151	1306	817	2667	151	13500	13500	13500	151	0.0000	no	no	1598	57.3	1598	52.8
13	88791000	2307	1013	3437	151	2307	1013	3437	151	2307	1013	3437	151	0	0	0	151	3	8	92	151	2307	1013	3437	151	13500	13500	13500	151	0.0000	no	no	1598	57.3	1598	52.8
13	88792000	2095	1013	3437	151	2095	1013	3437	151	2095	1013	3437	151	0	0	0	151	3	8	92	151	2095	1013	3437	151	13500	13500	13500	151	0.0000	no	no	1598	57.3	1598	52.8
13	88793000	1758	1000	2748	151	1762	1000	2748	151	1762	1000	2748	151	0	0	0	151	3	8	92	151	1762	1000	2748	151	13500	13500	13500	151	0.0000	no	no	1598	57.3	1598	52.8
13	88794000	1385	800	1924	151	1395	800	1924	151	1395	800	1924	151	0	0	0	151	3	8	92	151	1395	800	1924	151	13500	13500	13500	151	0.0527	no	no	1598	57.3	1598	52.8
13	88795000	1487	829	3357	151	1495	829	3357	151	1495	829	3357	151	0	0	0	151	3	8	92	151	1495	829	3357	151	13500	13500	13500	151	0.0000	no	no	1598	57.3	1598	52.8
13	88796000	930	582	1807	151	1038	796	1855	151	1038	796	1855	151	0	0	0	151	1	0	0	151	1038	796	1855	151	13500	13500	13500	151	0.0636	no	no	1598	57.3	1598	52.8
13	88797000	1015	586	2277	151	1121	813	2437	151	1122	813	2437	151	0	0	0	151	1	0	0	151	1122	813	2437	151	13500	13500	13500	151	0.0115	no	no	1203	25.8	1203	19.5
13	88798000	1013	800	1924	151	1036	800	1924	151	1039	800	1924	151	0	0	0	151	2	0	0	151	1040	800	1924	151	13500	13500	13500	151	0.0527	no	no	1089	17.6	1089	12.2
13	88799000	932	796	1855	151	938	796	1855	151	935	796	1855	151	0	0	0	151	2	0	0	151	938	796	1855	151	13500	13500	13500	151	0.0636	no	no	1089	17.6	1089	12.2
13	88800000	853	780	1620	151	866	780	1620	151	856	780	1620	151	0	0	0	151	2	0	0	151	866	780	1620	151	13500	13500	13500	151	0.0949	no	no	1089	17.6	1089	12.2
13	88801000	829	756	1344	151	844	756	1344	151	832	756	1344	151	0	0	0	151	2	0	0	151	844	756	1344	151	13500	13500	13500	151	0.1064	no	no	1089	17.6	1089	12.2
13	88802000	799	732	1068	151	815	732	1068	151	802	732	1068	151	0	0	0	151	2	0	0	151	815	732	1068	151	13500	13500	13500	151	0.0765	no	no	1089	17.6	1089	12.2
13	88803000	794	732	1068	151	823	748	1252	151	795	732	1068	151	0	0	0	151	1	0	0	151	823	748	1252	151	13500	13500	13500	151	0.0765	no	no	1089	17.6	1089	12.2
13	88804000	804	732	1068	151	868	780	1620	151	804	732	1068	151	0	0	0	151	1	0	0	151	868	780	1620	151	13500	13500	13500	151	0.0765	no	no	1089	17.6	1089	12.2
13	88805000	793	720	930	151	881	780	1620	151	793	720	930	151	0	0	0	151	1	0	0	151	881	780	1620	151	13500	13500	13500	151	0.0450	no	no	1646	60.9	1646	56.6
13	88806000	791	720	930	151	913	796	1855	151	793	720	930	151	0	0	0	151	1	0	0	151	913	796	1855	151	13500	13500	13500	151	0.0450	no	no	1646	60.9	1646	56.6
13	88807000	800	732	1068	151	926	796	1855	151	800	732	1068	151	0	0	0	151	1	0	0	151	926	796	1855	151	13500	13500	13500	151	0.0765	no	no	1646	60.9	1646	56.6
13	88808000	789	720	930	151	880	796	1855	151	789	720	930	151	0	0	0	151	1	0	0	151	880	796	1855	151	13500	13500	13500	151	0.0450	no	no	1448	45.9	1448	40.6
13	88809000	787	720	930	151	816	736	1114	151	787	720	930	151	0	0	0	151	1	0	0	151	816	736	1114	151	13500	13500	13500	151	0.0450	no	no	1448	45.9	1448	40.6
13	88810000	790	732	1068	151	797	732	1068	151	790	732	1068	151	0	0	0	151	0	0	0	151	797	732	1068	151	13500	13500	13500	151	0.0765	no	no	1448	45.9	1448	40.6
13	88811000	795	720	930	151	799	720	930	151	795	720	930	151	0	0	0	151	0	0	0	151	799	720	930	151	13500	13500	13500	151	0.0000	no	no	1448	45.9	1448	40.6
13	88812000	796	720	930	151	799	720	930	151	796	720	930	151	0	0	0	151	0	0	0	151	799	720	930	151	13500	13500	13500	151	0.0000	no	no	1448	45.9	1448	40.6
13	88813000	819	736	1114	151	823	736	1114	151	819	736	1114	151	0	0	0	151	0	0	0	151	823	736	1114	151	13500	13500	13500	151	0.0845	no	no	1448	45.9	1448	40.6
13	88814000	805	732	1068	151	809	732	1068	151	805	732	1068	151	0	0	0	151	0	0	0	151	809	732	1068	151	13500	13500	13500	151	0.0765	no	no	1448	45.9	1448	40.6
13	88815000	804	736	1114	151	819	748	1252	151	804	736	1114	151	0	0	0	151	0	0	0	151	819	748	1252	151	13500	13500	13500	151	0.0845	no	no	1448	45.9	1448	40.6
13	88816000	805	736	1114	151	807	736	1114	151	805	736	1114	151	0	0	0	151	0	0	0	151	807	736	1114	151	13500	13500	13500	151	0.0845	no	no	1323	35.3	1323	29.3
13	88817000	803	720	930	151	804	720	930	151	803	720	930	151	0	0	0	151	0	0	0	151	804	720	930	151	13500	13500	13500	151	0.0000	no	no	1323	35.3	1323	29.3
13	88818000	786	720	930	151	791	732	1068	151	786	720	930	151	0	0	0	151	0	0	0	151	791	732	1068	151	13500	13500	13500	151	0.0450	no	no	1335	36.2	1335	30.3
13	88819000	777	716	884	151	782	732	1068	151	777	716	884	151	0	0	0	151	0	0	0	151	782	732	1068	151	13500	13500	13500	151	0.0318	no	no	1335	36.2	1335	30.3
13	88820000	777	716	884	151	782	732	1068	151	777	716	884	151	0	0	0	151	0	0	0	151	782	732	1068	151	13500	13500	13500	151	0.0318	no	no	1335	36.2	1335	30.3
13	88821000	770	716	884	151	775	720	930	151	770	716	884	151	0	0	0	151	0	0	0	151	775	720	930	151	13500	13500	13500	151	0.0000	no	no	1335	36.2	1335	30.3
13	88822000	770	716	884	151	770	716	884	151	770	716	884	151	0	0	0	151	0	0	0	151	770	716	884	151	13500	13500	13500	151	0.0000	no	no	1335	36.2	1335	30.3
13	88823000	770	716	884	151	770	716	884	151	770	716	884	151	0	0	0	151	0	0	0	151	770	716	884	151	13500	13500	13500	151	0.0000	no	no	1335	36.2	1335	30.3
13	88824000	768	716	884	151	768	716	884	151	768	716	884	151	0	0	0	151	0	0	0	151	768	716	884	151	13500	13500	13500	151	0.0000	no	no	1335	36.2	1335	30.3
13	88825000	768	716	884	151	768	716	884	151	768	716	884	151	0	0	0	151	0	0	0	151	768	716	884	151	13500	13500	13500	151	0.0000	no	no	1335	36.2	1335	30.3
13	88826000	770	716	884	151	770	716	884	151	770	716	884	151	0	0	0	151	0	0	0	151	770	716	884	151	13500	13500	13500	151	0.0000	no	no	1335	36.2	1335	30.3
13	88827000	775	720	930	151	775	720	930	151	775	720	930	151	0	0	0	151	0	0	0	151	775	720	930	151	13500	13500	13500	151	0.0000	no	no	1335	36.2	1335	30.3
13	88828000	770	716	884	151	770	716	884	151	770	716	884	151	0	0	0	151	0	0	0	151	770	716	884	151	13500	13500	13500	151	0.0000	no	no	1335	36.2	1335	30.3
13	88829000	773	716	884	151	773	716	884	151	773	716	884	151	0	0	0	151	0	0	0	151	773	716	884	151	13500	13500	13500	151	0.0000	no	no	1335	36.2	1335	30.3
13	88830000	770	716	884	151	770	716	884	151	770	716	884	151	0	0	0	151	0	0	0	151	770	716	884	151	13500	13500	13500	151	0.0000	no	no	1335	36.2	1335	30.3
13	88831000	793	732	1068	151	795	732	1068	151	795	732	1068	151	0	0	0	151	0	0	0	151	795	732	1068	151	13500	13500	13500	151	0.0765	no	no	1335	36.2	1335	30.3
13	88832000	867	796	1855	151	895	796	1855	151	870	796	1855	151	0	0	0	151	0	0	0	151	895	796	1855	151	13500	13500	13500	151	0.0636	no	no	1335	36.2	1335	30.3
13	88833000	1140	796	1855	151	1166	796	1855	151	1140	796	1855	151	0	0	0	151	0	0	0	151	1166	796	1855	151	13500	13500	13500	151	0.0636	no	no	1335	36.2	1335	30.3
13	88834000	1397	796	1855	151	1397	796	1855	151	1397	796	1855	151	0	0	0	151	0	0	0	151	1397	796	1855	151	13500	13500	13500	151	0.0636	no	no	1335	36.2	1335	30.3
13	88835000	1725	813	2437	151	1725	813	2437	151	1725	813	2437	151	0	0	0	151	0	0	0	151	1725	813	2437	151	13500	13500	13500	151	0.0115	no	no	1335	36.2	1335	30.3
13	88836000	1764	1000	2748	151	1764	1000	2748	151	1764	1000	2748	151	0	0	0	151	0	0	0	151	1764	1000	2748	151	13500	13500	13500	151	0.0000	no	no	1599	57.4	1599	52.9
13	88837000	1642	996	2518	151	1642	996	2518	151	1642	996	2518	151	0	0	0	151	0	0	0	151	1642	996	2518	151	13500	13500	13500	151	0.0000	no	no	1599	57.4	1599	52.9
13	88838000	1588	980	1879	151	1588	980	1879	151	1588	980	1879	151	0	0	0	151	0	0	0	151	1588	980	1879	151	13500	13500	13500	151	0.0115	no	no	1599	57.4	1599	52.9
13	88839000	1640	1134	2578	151	1640	1134	2578	151	1640	1134	2578	151	0	0	0	151	0	0	0	151	1640	1134	2578	151	13500	13500	13500	151	0.0000	no	no	1599	57.4	1599	52.9
13	88840000	1735	996	2518	151	1735	996	2518	151	1735	996	2518	151	0	0	0	151	0	0	0	151	1735	996	2518	151	13500	13500	13500	151	0.0000	no	no	1599	57.4	1599	52.9
13	88841000	1679	1000	2748	151	1679	1000	2748	151	1679	1000	2748	151	0	0	0	151	0	0	0	151	1679	1000	2748	151	13500	13500	13500	151	0.0000	no	no	1599	57.4	1599	52.9
13	88842000	1529	996	2518	151	1529	996	2518	151	1529	996	2518	151	0	0	0	151	0	0	0	151	1529	996	2518	151	13500	13500	13500	151	0.0000	no	no	1599	57.4	1599	52.9
13	88843000	1454	980	1879	151	1457	980	1879	151	1457	980	1879	151	0	0	0	151	0	0	0	151	1457	980	1879	151	13500	13500	13500	151	0.0115	no	no	1599	57.4	1599	52.9
13	88844000	1342	934	1873	151	1380	984	1948	151	1345	980	1879	151	0	0	0	151	0	0	0	151	1380	984	1948	151	13500	13500	13500	151	0.0115	no	no	1599	57.4	1599	52.9
13	88845000	1326	800	1924	151	1326	800	1924	151	1381	813	2437	151	0	0	0	151	0	0	0	151	1381	813	2437	151	13500	13500	13500	151	0.0115	no	no	1599	57.4	1599	52.9
13	88846000	1293	800	1924	151	1293	800	1924	151	1362	813	2437	151	0	0	0	151	0	0	0	151	1362	813	2437	151	13500	13500	13500	151	0.0115	no	no	1599	57.4	1599	52.9
13	88847000	1238	796	1855	151	1238	796	1855	151	1308	796	1855	151	0	0	0	151	0	0	0	151	1308	796	1855	151	13500	13500	13500	151	0.0636	no	no	1599	57.4	1599	52.9
13	88848000	1219	796	1855	151	1219	796	1855	151	1220	934	1873	151	0	0	0	151	0	0	0	151	1220	934	1873	151	13500	13500	13500	151	0.0266	no	no	813	2.9	813	1.6
13	88849000	1192	796	1855	151	1195	796	1855	151	1196	796	1855	151	0	0	0	151	1	0	0	151	1196	796	1855	151	13500	13500	13500	151	0.0636	no	no	813	2.9	813	1.6
13	88850000	1163	796	1855	151	1166	796	1855	151	1167	796	1855	151	0	0	0	151	1	0	0	151	1167	796	1855	151	13500	13500	13500	151	0.0636	no	no	813	2.9	813	1.6
13	88851000	1144	796	1855	151	1147	796	1855	151	1154	796	1855	151	0	0	0	151	1	0	0	151	1154	796	1855	151	13500	13500	13500	151	0.0636	no	no	813	2.9	813	1.6
13	88852000	1128	780	1620	151	1130	780	1620	151	1138	780	1620	151	0	0	0	151	1	0	0	151	1138	780	1620	151	13500	13500	13500	151	0.0949	no	no	813	2.9	813	1.6
13	88853000	1125	780	1620	151	1127	780	1620	151	1134	784	1666	151	0	0	0	151	1	0	0	151	1134	784	1666	151	13500	13500	13500	151	0.0889	no	no	813	2.9	813	1.6
13	88854000	1117	780	1620	151	1117	780	1620	151	1123	780	1620	151	0	0	0	151	1	0	0	151	1123	780	1620	151	13500	13500	13500	151	0.0949	no	no	813	2.9	813	1.6
13	88855000	1102	764	1436	151	1102	764	1436	151	1105	764	1436	151	0	0	0	151	1	0	0	151	1105	764	1436	151	13500	13500	13500	151	0.1071	no	no	1603	57.7	1603	53.1
13	88856000	1148	918	1632	151	1148	918	1632	151	1148	918	1632	151	0	0	0	151	1	0	0	151	1148	918	1632	151	13500	13500	13500	151	0.0733	no	no	1603	57.7	1603	53.1
13	88857000	1228	980	1879	151	1231	980	1879	151	1228	980	1879	151	0	0	0	151	1	0	0	151	1231	980	1879	151	13500	13500	13500	151	0.0115	no	no	1603	57.7	1603	53.1
13	88858000	1194	964	1636	151	1194	964	1636	151	1194	964	1636	151	0	0	0	151	1	0	0	151	1194	964	1636	151	13500	13500	13500	151	0.0636	no	no	1603	57.7	1603	53.1
13	88859000	1197	964	1636	151	1197	964	1636	151	1197	964	1636	151	0	0	0	151	3	2	23	151	1197	964	1636	151	13500	13500	13500	151	0.0636	no	no	1603	57.7	1603	53.1
13	88860000	1221	968	1682	151	1222	968	1682	151	1222	968	1682	151	0	0	0	151	4	8	92	151	1222	968	1682	151	13500	13500	13500	151	0.0527	no	no	1603	57.7	1603	53.1
13	88861000	1188	948	1452	151	1215	964	1636	151	1215	964	1636	151	0	0	0	151	4	8	92	151	1215	964	1636	151	13500	13500	13500	151	0.0636	no	no	1603	57.7	1603	53.1
13	88862000	1184	952	1498	151	1221	964	1636	151	1221	964	1636	151	0	0	0	151	4	8	92	151	1221	964	1636	151	13500	13500	13500	151	0.0636	no	no	1603	57.7	1603	53.1
13	88863000	1219	968	1682	151	1245	980	1879	151	1236	968	1682	151	0	0	0	151	4	8	92	151	1249	980	1879	151	13500	13500	13500	151	0.0527	no	no	1603	57.7	1603	53.1
13	88864000	1211	980	1879	151	1223	980	1879	151	1223	980	1879	151	0	0	0	151	4	8	92	151	1231	980	1879	151	13500	13500	13500	151	0.0115	no	no	1260	30.2	1260	24.0
13	88865000	1148	952	1498	151	1158	952	1498	151	1154	952	1498	151	0	0	0	151	4	8	92	151	1160	952	1498	151	13500	13500	13500	151	0.0889	no	no	1260	30.2	1260	24.0
13	88866000	1167	964	1636	151	1184	964	1636	151	1174	964	1636	151	0	0	0	151	4	8	92	151	1184	964	1636	151	13500	13500	13500	151	0.0636	no	no	1362	38.5	1362	32.8
13	88867000	1148	952	1498	151	1167	952	1498	151	1159	952	1498	151	0	0	0	151	4	8	92	151	1167	952	1498	151	13500	13500	13500	151	0.0889	no	no	1362	38.5	1362	32.8
13	88868000	1152	964	1636	151	1165	964	1636	151	1152	964	1636	151	0	0	0	151	4	8	92	151	1165	964	1636	151	13500	13500	13500	151	0.0636	no	no	1362	38.5	1362	32.8
13	88869000	1148	952	1498	151	1157	952	1498	151	1148	952	1498	151	0	0	0	151	4	8	92	151	1157	952	1498	151	13500	13500	13500	151	0.0889	no	no	1362	38.5	1362	32.8
13	88870000	1152	948	1452	151	1161	948	1452	151	1152	948	1452	151	0	0	0	151	4	8	92	151	1161	948	1452	151	13500	13500	13500	151	0.0949	no	no	1362	38.5	1362	32.8
13	88871000	1168	952	1498	151	1174	952	1498	151	1171	952	1498	151	0	0	0	151	4	8	92	151	1176	952	1498	151	13500	13500	13500	151	0.0889	no	no	1362	38.5	1362	32.8
13	88872000	1193	964	1636	151	1193	964	1636	151	1196	964	1636	151	0	0	0	151	4	8	92	151	1196	964	1636	151	13500	13500	13500	151	0.0636	no	no	1362	38.5	1362	32.8
13	88873000	1213	980	1879	151	1235	980	1879	151	1217	980	1879	151	0	0	0	151	4	8	92	151	1239	980	1879	151	13500	13500	13500	151	0.0115	no	no	1362	38.5	1362	32.8
13	88874000	1199	934	1873	151	1214	934	1873	151	1213	934	1873	151	0	0	0	151	4	8	92	151	1218	934	1873	151	13500	13500	13500	151	0.0266	no	no	1545	53.5	1545	48.7
13	88875000	1151	796	1855	151	1185	796	1855	151	1184	796	1855	151	0	0	0	151	4	8	92	151	1188	796	1855	151	13500	13500	13500	151	0.0636	no	no	1545	53.5	1545	48.7
13	88876000	1092	750	1849	151	1119	796	1855	151	1122	796	1855	151	0	0	0	151	4	8	92	151	1122	796	1855	151	13500	13500	13500	151	0.0636	no	no	1545	53.5	1545	48.7
13	88877000	1113	796	1855	151	1132	796	1855	151	1133	796	1855	151	0	0	0	151	4	8	92	151	1133	796	1855	151	13500	13500	13500	151	0.0636	no	no	1545	53.5	1545	48.7
13	88878000	1105	796	1855	151	1115	796	1855	151	1116	796	1855	151	0	0	0	151	4	8	92	151	1116	796	1855	151	13500	13500	13500	151	0.0636	no	no	1545	53.5	1545	48.7
13	88879000	1023	768	1482	151	1044	780	1620	151	1049	780	1620	151	0	0	0	151	4	8	92	151	1049	780	1620	151	13500	13500	13500	151	0.0949	no	no	1545	53.5	1545	48.7
13	88880000	981	764	1436	151	991	764	1436	151	996	764	1436	151	0	0	0	151	4	8	92	151	996	764	1436	151	13500	13500	13500	151	0.1071	no	no	1545	53.5	1545	48.7
13	88881000	978	764	1436	151	983	764	1436	151	1003	764	1436	151	0	0	0	151	4	8	92	151	1003	764	1436	151	13500	13500	13500	151	0.1071	no	no	2497	88.8	2497	87.4
13	88882000	974	768	1482	151	980	768	1482	151	995	768	1482	151	0	0	0	151	4	8	92	151	995	768	1482	151	13500	13500	13500	151	0.1058	no	no	1573	55.5	1573	50.9
13	88883000	924	764	1436	151	928	764	1436	151	942	764	1436	151	0	0	0	151	4	8	92	151	942	764	1436	151	13500	13500	13500	151	0.1071	no	no	1573	55.5	1573	50.9
13	88884000	886	748	1252	151	889	748	1252	151	905	764	1436	151	0	0	0	151	4	8	92	151	906	764	1436	151	13500	13500	13500	151	0.1071	no	no	1573	55.5	1573	50.9
13	88885000	864	748	1252	151	867	748	1252	151	871	748	1252	151	0	0	0	151	7	8	92	151	872	748	1252	151	13500	13500	13500	151	0.1011	no	no	1573	55.5	1573	50.9
13	88886000	856	748	1252	151	858	748	1252	151	859	748	1252	151	0	0	0	151	7	8	92	151	860	748	1252	151	13500	13500	13500	151	0.1011	no	no	1573	55.5	1573	50.9
13	88887000	851	732	1068	151	851	732	1068	151	852	732	1068	151	0	0	0	151	7	8	92	151	852	732	1068	151	13500	13500	13500	151	0.0765	no	no	1573	55.5	1573	50.9
13	88888000	850	736	1114	151	852	736	1114	151	855	736	1114	151	0	0	0	151	7	8	92	151	858	736	1114	151	13500	13500	13500	151	0.0845	no	no	1573	55.5	1573	50.9
13	88889000	842	732	1068	151	842	732	1068	151	874	736	1114	151	0	0	0	151	7	8	92	151	874	736	1114	151	13500	13500	13500	151	0.0845	no	no	1573	55.5	1573	50.9
13	88890000	839	732	1068	151	839	732	1068	151	851	732	1068	151	0	0	0	151	7	8	92	151	851	732	1068	151	13500	13500	13500	151	0.0765	no	no	861	4.7	1549	49.0
13	88891000	823	732	1068	151	825	732	1068	151	835	732	1068	151	0	0	0	151	5	8	92	151	836	732	1068	151	13500	13500	13500	151	0.0765	no	no	861	4.7	1549	49.0
13	88892000	825	732	1068	151	828	732	1068	151	836	732	1068	151	0	0	0	151	5	8	92	151	840	736	1114	151	13500	13500	13500	151	0.0765	no	no	861	4.7	1549	49.0
13	88893000	823	732	1068	151	830	736	1114	151	846	732	1068	151	0	0	0	151	5	8	92	151	853	748	1252	151	13500	13500	13500	151	0.0765	no	no	861	4.7	1549	49.0
13	88894000	826	732	1068	151	832	748	1252	151	831	732	1068	151	0	0	0	151	5	8	92	151	838	748	1252	151	13500	13500	13500	151	0.0765	no	no	1001	12.4	2082	77.9
13	88895000	818	732	1068	151	823	736	1114	151	825	732	1068	151	0	0	0	151	5	8	92	151	830	736	1114	151	13500	13500	13500	151	0.0765	no	no	1001	12.4	2082	77.9
13	88896000	817	736	1114	151	818	736	1114	151	825	736	1114	151	0	0	0	151	5	8	92	151	826	736	1114	151	13500	13500	13500	151	0.0845	no	no	1001	12.4	2082	77.9
13	88897000	874	756	1344	151	875	756	1344	151	878	756	1344	151	0	0	0	151	5	8	92	151	879	756	1344	151	13500	13500	13500	151	0.1064	no	no	1001	12.4	2082	77.9
13	88898000	889	784	1666	151	891	784	1666	151	893	784	1666	151	0	0	0	151	6	8	92	151	895	784	1666	151	13500	13500	13500	151	0.0889	no	no	1001	12.4	2082	77.9
13	88899000	908	784	1666	151	912	784	1666	151	913	784	1666	151	0	0	0	151	6	8	92	151	917	784	1666	151	13500	13500	13500	151	0.0889	no	no	1001	12.4	2082	77.9
13	88900000	1011	813	2437	151	1011	813	2437	151	1014	813	2437	151	0	0	0	151	6	8	92	151	1014	813	2437	151	13500	13500	13500	151	0.0115	no	no	1001	12.4	2082	77.9
13	88901000	921	780	1620	151	921	780	1620	151	923	780	1620	151	0	0	0	151	6	8	92	151	923	780	1620	151	13500	13500	13500	151	0.0949	no	no	1036	14.5	1530	47.5
13	88902000	902	768	1482	151	902	768	1482	151	909	768	1482	151	0	0	0	151	6	8	92	151	909	768	1482	151	13500	13500	13500	151	0.1058	no	no	1036	14.5	1530	47.5
13	88903000	926	784	1666	151	928	784	1666	151	930	784	1666	151	0	0	0	151	6	8	92	151	932	784	1666	151	13500	13500	13500	151	0.0889	no	no	1036	14.5	1530	47.5
13	88904000	887	748	1252	151	887	748	1252	151	889	748	1252	151	0	0	0	151	6	8	92	151	889	748	1252	151	13500	13500	13500	151	0.1011	no	no	1036	14.5	1530	47.5
13	88905000	899	764	1436	151	899	764	1436	151	902	764	1436	151	0	0	0	151	6	8	92	151	902	764	1436	151	13500	13500	13500	151	0.1071	no	no	1036	14.5	1530	47.5
13	88906000	897	764	1436	151	897	764	1436	151	902	764	1436	151	0	0	0	151	4	8	92	151	902	764	1436	151	13500	13500	13500	151	0.1071	no	no	1036	14.5	1530	47.5
13	88907000	907	768	1482	151	907	768	1482	151	912	768	1482	151	0	0	0	151	4	8	92	151	912	768	1482	151	13500	13500	13500	151	0.1058	no	no	1036	14.5	1530	47.5
13	88908000	889	752	1298	151	889	752	1298	151	891	752	1298	151	0	0	0	151	4	8	92	151	891	752	1298	151	13500	13500	13500	151	0.1043	no	no	1036	14.5	1530	47.5
13	88909000	880	748	1252	151	880	748	1252	151	884	748	1252	151	0	0	0	151	4	8	92	151	884	748	1252	151	13500	13500	13500	151	0.1011	no	no	1403	42.1	1403	36.6
13	88910000	870	748	1252	151	870	748	1252	151	873	748	1252	151	0	0	0	151	4	8	92	151	873	748	1252	151	13500	13500	13500	151	0.1011	no	no	1403	42.1	1403	36.6
13	88911000	863	748	1252	151	863	748	1252	151	864	748	1252	151	0	0	0	151	4	8	92	151	864	748	1252	151	13500	13500	13500	151	0.1011	no	no	1403	42.1	1403	36.6
13	88912000	859	748	1252	151	859	748	1252	151	859	748	1252	151	0	0	0	151	4	8	92	151	859	748	1252	151	13500	13500	13500	151	0.1011	no	no	1403	42.1	1403	36.6
13	88913000	853	736	1114	151	853	736	1114	151	862	748	1252	151	0	0	0	151	4	8	92	151	862	748	1252	151	13500	13500	13500	151	0.1011	no	no	1403	42.1	1403	36.6
13	88914000	857	752	1298	151	857	752	1298	151	870	752	1298	151	0	0	0	151	4	8	92	151	870	752	1298	151	13500	13500	13500	151	0.1043	no	no	1403	42.1	1403	36.6
13	88915000	895	764	1436	151	895	764	1436	151	907	764	1436	151	0	0	0	151	4	8	92	151	907	764	1436	151	13500	13500	13500	151	0.1071	no	no	1403	42.1	1403	36.6
13	88916000	948	784	1666	151	948	784	1666	151	956	784	1666	151	0	0	0	151	3	2	23	151	956	784	1666	151	13500	13500	13500	151	0.0889	no	no	1972	76.5	1972	73.8
13	88917000	956	784	1666	151	956	784	1666	151	964	784	1666	151	0	0	0	151	3	2	23	151	964	784	1666	151	13500	13500	13500	151	0.0889	no	no	1972	76.5	1972	73.8
13	88918000	879	642	1466	151	885	768	1482	151	899	768	1482	151	0	0	0	151	3	2	23	151	899	768	1482	151	13500	13500	13500	151	0.1058	no	no	1972	76.5	1972	73.8
13	88919000	846	640	1420	151	860	718	1432	151	872	764	1436	151	0	0	0	151	3	2	23	151	881	764	1436	151	13500	13500	13500	151	0.1071	no	no	1972	76.5	1972	73.8
13	88920000	836	640	1420	151	850	718	1432	151	861	764	1436	151	0	0	0	151	3	2	23	151	870	764	1436	151	13500	13500	13500	151	0.1071	no	no	1972	76.5	1972	73.8
13	88921000	809	632	1236	151	813	702	1248	151	833	752	1298	151	0	0	0	151	3	2	23	151	833	752	1298	151	13500	13500	13500	151	0.1043	no	no	1972	76.5	1972	73.8
13	88922000	828	634	1282	151	832	752	1298	151	855	764	1436	151	0	0	0	151	1	0	0	151	855	764	1436	151	13500	13500	13500	151	0.1071	no	no	1548	53.6	1548	48.9
13	88923000	837	706	1294	151	840	752	1298	151	856	764	1436	151	0	0	0	151	1	0	0	151	856	764	1436	151	13500	13500	13500	151	0.1071	no	no	1548	53.6	1548	48.9
13	88924000	797	626	1098	151	804	634	1282	151	807	706	1294	151	0	0	0	151	1	0	0	151	807	706	1294	151	13500	13500	13500	151	0.1011	no	no	1548	53.6	1548	48.9
13	88925000	788	624	1052	151	796	626	1098	151	798	695	1110	151	0	0	0	151	1	0	0	151	798	695	1110	151	13500	13500	13500	151	0.0131	no	no	1548	53.6	1548	48.9
13	88926000	782	616	868	151	790	685	880	151	792	716	884	151	0	0	0	151	1	0	0	151	792	716	884	151	13500	13500	13500	151	0.0000	no	no	1548	53.6	1548	48.9
13	88927000	810	626	1098	151	818	706	1294	151	820	752	1298	151	0	0	0	151	1	0	0	151	820	752	1298	151	13500	13500	13500	151	0.1043	no	no	1203	25.8	1203	19.5
13	88928000	794	616	868	151	798	685	880	151	803	720	930	151	0	0	0	151	1	0	0	151	804	720	930	151	13500	13500	13500	151	0.0000	no	no	1203	25.8	1203	19.5
13	88929000	806	624	1052	151	809	693	1064	151	815	732	1068	151	0	0	0	151	1	0	0	151	816	732	1068	151	13500	13500	13500	151	0.0394	no	no	1203	25.8	1203	19.5
13	88930000	868	734	1616	151	869	780	1620	151	874	780	1620	151	0	0	0	151	1	0	0	151	874	780	1620	151	13500	13500	13500	151	0.0949	no	no	1203	25.8	1203	19.5
13	88931000	885	750	1849	151	886	796	1855	151	891	796	1855	151	0	0	0	151	1	0	0	151	891	796	1855	151	13500	13500	13500	151	0.0636	no	no	3751	96.4	3751	96.2
13	88932000	911	796	1855	151	912	796	1855	151	917	796	1855	151	0	0	0	151	1	0	0	151	917	796	1855	151	13500	13500	13500	151	0.0636	no	no	3751	96.4	3751	96.2
13	88933000	962	796	1855	151	962	796	1855	151	970	796	1855	151	0	0	0	151	1	0	0	151	970	796	1855	151	13500	13500	13500	151	0.0636	no	no	3751	96.4	3751	96.2
13	88934000	933	750	1849	151	943	796	1855	151	942	796	1855	151	0	0	0	151	1	0	0	151	951	796	1855	151	13500	13500	13500	151	0.0636	no	no	3751	96.4	3751	96.2
13	88935000	903	784	1666	151	916	796	1855	151	916	796	1855	151	0	0	0	151	1	0	0	151	928	796	1855	151	13500	13500	13500	151	0.0636	no	no	3751	96.4	3751	96.2
13	88936000	862	748	1252	151	886	764	1436	151	876	764	1436	151	0	0	0	151	1	0	0	151	900	764	1436	151	13500	13500	13500	151	0.1071	no	no	3751	96.4	3751	96.2
13	88937000	857	752	1298	151	858	752	1298	151	871	764	1436	151	0	0	0	151	1	0	0	151	872	764	1436	151	13500	13500	13500	151	0.1071	no	no	3751	96.4	3751	96.2
13	88938000	871	764	1436	151	889	764	1436	151	891	764	1436	151	0	0	0	151	1	0	0	151	909	768	1482	151	13500	13500	13500	151	0.1071	no	no	3751	96.4	3751	96.2
13	88939000	875	752	1298	151	893	764	1436	151	881	764	1436	151	0	0	0	151	1	0	0	151	899	764	1436	151	13500	13500	13500	151	0.1071	no	no	1134	21.1	1134	15.0
13	88940000	883	764	1436	151	901	764	1436	151	884	764	1436	151	0	0	0	151	1	0	0	151	901	764	1436	151	13500	13500	13500	151	0.1071	no	no	1483	48.7	1483	43.5
13	88941000	856	748	1252	151	861	748	1252	151	874	764	1436	151	0	0	0	151	1	0	0	151	877	764	1436	151	13500	13500	13500	151	0.1071	no	no	1483	48.7	1483	43.5
13	88942000	874	752	1298	151	879	752	1298	151	877	752	1298	151	0	0	0	151	1	0	0	151	879	752	1298	151	13500	13500	13500	151	0.1043	no	no	1483	48.7	1483	43.5
13	88943000	900	764	1436	151	901	764	1436	151	901	764	1436	151	0	0	0	151	1	0	0	151	901	764	1436	151	13500	13500	13500	151	0.1071	no	no	1483	48.7	1483	43.5
13	88944000	899	752	1298	151	902	752	1298	151	902	752	1298	151	0	0	0	151	0	0	0	151	902	752	1298	151	13500	13500	13500	151	0.1043	no	no	1483	48.7	1483	43.5
13	88945000	899	748	1252	151	902	748	1252	151	902	748	1252	151	0	0	0	151	0	0	0	151	902	748	1252	151	13500	13500	13500	151	0.1011	no	no	1483	48.7	1483	43.5
13	88946000	911	748	1252	151	914	748	1252	151	914	748	1252	151	0	0	0	151	0	0	0	151	914	748	1252	151	13500	13500	13500	151	0.1011	no	no	1483	48.7	1483	43.5
13	88947000	900	748	1252	151	907	748	1252	151	907	748	1252	151	0	0	0	151	0	0	0	151	907	748	1252	151	13500	13500	13500	151	0.1011	no	no	1211	26.3	1211	20.0
13	88948000	888	736	1114	151	896	736	1114	151	896	736	1114	151	0	0	0	151	0	0	0	151	896	736	1114	151	13500	13500	13500	151	0.0845	no	no	1211	26.3	1211	20.0
13	88949000	884	732	1068	151	893	732	1068	151	893	732	1068	151	0	0	0	151	0	0	0	151	893	732	1068	151	13500	13500	13500	151	0.0765	no	no	1279	31.8	1279	25.6
13	88950000	906	732	1068	151	915	732	1068	151	915	732	1068	151	0	0	0	151	0	0	0	151	915	732	1068	151	13500	13500	13500	151	0.0765	no	no	1279	31.8	1279	25.6
13	88951000	902	732	1068	151	907	732	1068	151	907	732	1068	151	0	0	0	151	0	0	0	151	907	732	1068	151	13500	13500	13500	151	0.0765	no	no	2248	84.2	2248	82.6
13	88952000	905	732	1068	151	910	732	1068	151	910	732	1068	151	0	0	0	151	0	0	0	151	910	732	1068	151	13500	13500	13500	151	0.0765	no	no	2248	84.2	2248	82.6
13	88953000	921	748	1252	151	925	748	1252	151	925	748	1252	151	0	0	0	151	0	0	0	151	925	748	1252	151	13500	13500	13500	151	0.1011	no	no	2248	84.2	2248	82.6
13	88954000	934	736	1114	151	949	748	1252	151	949	748	1252	151	0	0	0	151	0	0	0	151	949	748	1252	151	13500	13500	13500	151	0.1011	no	no	2248	84.2	2248	82.6
13	88955000	925	732	1068	151	936	736	1114	151	936	736	1114	151	0	0	0	151	0	0	0	151	936	736	1114	151	13500	13500	13500	151	0.0845	no	no	2248	84.2	2248	82.6
13	88956000	939	752	1298	151	952	764	1436	151	952	764	1436	151	0	0	0	151	0	0	0	151	952	764	1436	151	13500	13500	13500	151	0.1071	no	no	2248	84.2	2248	82.6
13	88957000	945	764	1436	151	977	768	1482	151	977	768	1482	151	0	0	0	151	0	0	0	151	977	768	1482	151	13500	13500	13500	151	0.1058	no	no	2248	84.2	2248	82.6
13	88958000	956	764	1436	151	968	764	1436	151	968	764	1436	151	0	0	0	151	0	0	0	151	968	764	1436	151	13500	13500	13500	151	0.1071	no	no	2248	84.2	2248	82.6
13	88959000	958	752	1298	151	970	752	1298	151	970	752	1298	151	0	0	0	151	0	0	0	151	970	752	1298	151	13500	13500	13500	151	0.1043	no	no	1790	69.4	1790	65.6
13	88960000	952	748	1252	151	966	748	1252	151	966	748	1252	151	0	0	0	151	0	0	0	151	966	748	1252	151	13500	13500	13500	151	0.1011	no	no	1790	69.4	1790	65.6
13	88961000	952	748	1252	151	972	748	1252	151	972	748	1252	151	0	0	0	151	0	0	0	151	972	748	1252	151	13500	13500	13500	151	0.1011	no	no	1790	69.4	1790	65.6
13	88962000	948	748	1252	151	971	748	1252	151	971	748	1252	151	0	0	0	151	0	0	0	151	971	748	1252	151	13500	13500	13500	151	0.1011	no	no	1790	69.4	1790	65.6
13	88963000	943	702	1248	151	972	748	1252	151	968	748	1252	151	0	0	0	151	0	0	0	151	978	748	1252	151	13500	13500	13500	151	0.1011	no	no	2147	82.1	2147	80.4
13	88964000	945	702	1248	151	971	748	1252	151	966	748	1252	151	0	0	0	151	0	0	0	151	976	748	1252	151	13500	13500	13500	151	0.1011	no	no	2147	82.1	2147	80.4
13	88965000	980	764	1436	151	992	764	1436	151	995	764	1436	151	0	0	0	151	0	0	0	151	995	764	1436	151	13500	13500	13500	151	0.1071	no	no	2147	82.1	2147	80.4
13	88966000	1005	768	1482	151	1009	768	1482	151	1012	768	1482	151	0	0	0	151	0	0	0	151	1012	768	1482	151	13500	13500	13500	151	0.1058	no	no	2147	82.1	2147	80.4
13	88967000	1014	902	1448	151	1017	948	1452	151	1017	948	1452	151	0	0	0	151	0	0	0	151	1017	948	1452	151	13500	13500	13500	151	0.0949	no	no	2994	93.3	2994	92.9
13	88968000	1021	952	1498	151	1021	952	1498	151	1021	952	1498	151	0	0	0	151	0	0	0	151	1021	952	1498	151	13500	13500	13500	151	0.0889	no	no	1849	72.2	1849	69.1
13	88969000	1005	936	1314	151	1005	936	1314	151	1010	948	1452	151	0	0	0	151	0	0	0	151	1010	948	1452	151	13500	13500	13500	151	0.0949	no	no	1840	71.8	1840	68.7
13	88970000	1020	948	1452	151	1020	948	1452	151	1020	948	1452	151	0	0	0	151	0	0	0	151	1020	948	1452	151	13500	13500	13500	151	0.0949	no	no	2033	78.4	2033	75.8
13	88971000	1017	948	1452	151	1017	948	1452	151	1017	948	1452	151	0	0	0	151	0	0	0	151	1017	948	1452	151	13500	13500	13500	151	0.0949	no	no	1048	15.1	1288	26.4
13	88972000	1021	948	1452	151	1021	948	1452	151	1021	948	1452	151	0	0	0	151	0	0	0	151	1021	948	1452	151	13500	13500	13500	151	0.0949	no	no	1048	15.1	1288	26.4
13	88973000	1035	948	1452	151	1035	948	1452	151	1035	948	1452	151	0	0	0	151	0	0	0	151	1035	948	1452	151	13500	13500	13500	151	0.0949	no	no	1048	15.1	1288	26.4
13	88974000	1120	980	1879	151	1120	980	1879	151	1120	980	1879	151	0	0	0	151	0	0	0	151	1120	980	1879	151	13500	13500	13500	151	0.0115	no	no	1048	15.1	1288	26.4
13	88975000	1064	948	1452	151	1064	948	1452	151	1064	948	1452	151	0	0	0	151	0	0	0	151	1064	948	1452	151	13500	13500	13500	151	0.0949	no	no	1837	71.6	1837	68.6
13	88976000	1052	948	1452	151	1062	948	1452	151	1054	948	1452	151	0	0	0	151	0	0	0	151	1062	948	1452	151	13500	13500	13500	151	0.0949	no	no	1837	71.6	1837	68.6
13	88977000	1054	952	1498	151	1060	952	1498	151	1054	952	1498	151	0	0	0	151	0	0	0	151	1060	952	1498	151	13500	13500	13500	151	0.0889	no	no	1837	71.6	1837	68.6
13	88978000	1045	948	1452	151	1054	948	1452	151	1045	948	1452	151	0	0	0	151	0	0	0	151	1054	948	1452	151	13500	13500	13500	151	0.0949	no	no	1837	71.6	1837	68.6
13	88979000	1045	936	1314	151	1050	936	1314	151	1045	936	1314	151	0	0	0	151	0	0	0	151	1050	936	1314	151	13500	13500	13500	151	0.1058	no	no	1837	71.6	1837	68.6
13	88980000	1094	952	1498	151	1097	952	1498	151	1094	952	1498	151	0	0	0	151	0	0	0	151	1097	952	1498	151	13500	13500	13500	151	0.0889	no	no	1837	71.6	1837	68.6
13	88981000	1075	948	1452	151	1075	948	1452	151	1075	948	1452	151	0	0	0	151	0	0	0	151	1075	948	1452	151	13500	13500	13500	151	0.0949	no	no	1837	71.6	1837	68.6
13	88982000	1044	948	1452	151	1064	948	1452	151	1044	948	1452	151	0	0	0	151	0	0	0	151	1064	948	1452	151	13500	13500	13500	151	0.0949	no	no	1837	71.6	1837	68.6
13	88983000	1043	948	1452	151	1053	948	1452	151	1043	948	1452	151	0	0	0	151	0	0	0	151	1053	948	1452	151	13500	13500	13500	151	0.0949	no	no	1837	71.6	1837	68.6
13	88984000	1068	968	1682	151	1068	968	1682	151	1068	968	1682	151	0	0	0	151	0	0	0	151	1068	968	1682	151	13500	13500	13500	151	0.0527	no	no	1494	49.6	1494	44.5
13	88985000	1066	964	1636	151	1089	968	1682	151	1066	964	1636	151	0	0	0	151	0	0	0	151	1089	968	1682	151	13500	13500	13500	151	0.0636	no	no	1494	49.6	1494	44.5
13	88986000	1094	964	1636	151	1094	964	1636	151	1094	964	1636	151	0	0	0	151	0	0	0	151	1094	964	1636	151	13500	13500	13500	151	0.0636	no	no	1494	49.6	1494	44.5
13	88987000	1078	964	1636	151	1078	964	1636	151	1078	964	1636	151	0	0	0	151	0	0	0	151	1078	964	1636	151	13500	13500	13500	151	0.0636	no	no	1602	57.6	1602	53.1
13	88988000	1073	948	1452	151	1073	948	1452	151	1073	948	1452	151	0	0	0	151	0	0	0	151	1073	948	1452	151	13500	13500	13500	151	0.0949	no	no	1602	57.6	1602	53.1
13	88989000	1099	964	1636	151	1099	964	1636	151	1099	964	1636	151	0	0	0	151	0	0	0	151	1099	964	1636	151	13500	13500	13500	151	0.0636	no	no	1602	57.6	1602	53.1
13	88990000	1110	980	1879	151	1110	980	1879	151	1110	980	1879	151	0	0	0	151	0	0	0	151	1110	980	1879	151	13500	13500	13500	151	0.0115	no	no	1786	69.2	1786	65.4
13	88991000	1223	996	2518	151	1223	996	2518	151	1223	996	2518	151	0	0	0	151	0	0	0	151	1223	996	2518	151	13500	13500	13500	151	0.0000	no	no	1173	23.6	2123	79.8
13	88992000	1260	1000	2748	151	1260	1000	2748	151	1260	1000	2748	151	0	0	0	151	0	0	0	151	1260	1000	2748	151	13500	13500	13500	151	0.0000	no	no	2552	89.5	2552	88.7
13	88993000	1075	964	1636	151	1075	964	1636	151	1075	964	1636	151	0	0	0	151	0	0	0	151	1075	964	1636	151	13500	13500	13500	151	0.0636	no	no	1328	35.7	1328	29.8
13	88994000	1091	964	1636	151	1091	964	1636	151	1091	964	1636	151	0	0	0	151	0	0	0	151	1091	964	1636	151	13500	13500	13500	151	0.0636	no	no	1328	35.7	1328	29.8
13	88995000	1099	964	1636	151	1101	964	1636	151	1099	964	1636	151	0	0	0	151	0	0	0	151	1101	964	1636	151	13500	13500	13500	151	0.0636	no	no	1328	35.7	1328	29.8
13	88996000	1072	952	1498	151	1074	952	1498	151	1072	952	1498	151	0	0	0	151	0	0	0	151	1074	952	1498	151	13500	13500	13500	151	0.0889	no	no	1328	35.7	1328	29.8
13	88997000	1093	964	1636	151	1099	964	1636	151	1093	964	1636	151	0	0	0	151	0	0	0	151	1099	964	1636	151	13500	13500	13500	151	0.0636	no	no	1328	35.7	1328	29.8
13	88998000	1067	936	1314	151	1072	952	1498	151	1078	952	1498	151	0	0	0	151	0	0	0	151	1083	964	1636	151	13500	13500	13500	151	0.0889	no	no	1328	35.7	1328	29.8
13	88999000	1033	748	1252	151	1054	932	1268	151	1051	932	1268	151	0	0	0	151	0	0	0	151	1058	932	1268	151	13500	13500	13500	151	0.1071	no	no	1328	35.7	1328	29.8
13	89000000	1064	940	1360	151	1077	964	1636	151	1083	968	1682	151	0	0	0	151	0	0	0	151	1088	968	1682	151	13500	13500	13500	151	0.0527	no	no	1328	35.7	1328	29.8
13	89001000	1121	952	1498	151	1123	952	1498	151	1136	968	1682	151	0	0	0	151	0	0	0	151	1137	968	1682	151	13500	13500	13500	151	0.0527	no	no	1250	29.3	1250	23.1
13	89002000	1107	968	1682	151	1111	968	1682	151	1123	980	1879	151	0	0	0	151	0	0	0	151	1126	980	1879	151	13500	13500	13500	151	0.0115	no	no	1250	29.3	1250	23.1
13	89003000	1111	952	1498	151	1118	964	1636	151	1126	968	1682	151	0	0	0	151	0	0	0	151	1132	968	1682	151	13500	13500	13500	151	0.0527	no	no	1250	29.3	1250	23.1
13	89004000	1110	952	1498	151	1118	964	1636	151	1119	952	1498	151	0	0	0	151	0	0	0	151	1125	964	1636	151	13500	13500	13500	151	0.0889	no	no	1250	29.3	1250	23.1
13	89005000	1132	980	1879	151	1142	980	1879	151	1140	980	1879	151	0	0	0	151	0	0	0	151	1148	980	1879	151	13500	13500	13500	151	0.0115	no	no	1403	42.0	1403	36.5
13	89006000	1154	968	1682	151	1164	968	1682	151	1161	968	1682	151	0	0	0	151	0	0	0	151	1169	968	1682	151	13500	13500	13500	151	0.0527	no	no	1403	42.0	1403	36.5
13	89007000	1175	980	1879	151	1183	980	1879	151	1181	980	1879	151	0	0	0	151	0	0	0	151	1189	980	1879	151	13500	13500	13500	151	0.0115	no	no	1403	42.0	1403	36.5
13	89008000	1181	980	1879	151	1189	980	1879	151	1189	980	1879	151	0	0	0	151	0	0	0	151	1197	980	1879	151	13500	13500	13500	151	0.0115	no	no	1403	42.0	1403	36.5
13	89009000	1189	968	1682	151	1215	980	1879	151	1199	968	1682	151	0	0	0	151	0	0	0	151	1225	980	1879	151	13500	13500	13500	151	0.0527	no	no	1403	42.0	1403	36.5
13	89010000	1222	980	1879	151	1226	980	1879	151	1230	980	1879	151	0	0	0	151	0	0	0	151	1234	980	1879	151	13500	13500	13500	151	0.0115	no	no	1403	42.0	1403	36.5
13	89011000	1222	968	1682	151	1226	968	1682	151	1228	968	1682	151	0	0	0	151	0	0	0	151	1232	968	1682	151	13500	13500	13500	151	0.0527	no	no	1403	42.0	1403	36.5
13	89012000	1231	964	1636	151	1235	964	1636	151	1239	964	1636	151	0	0	0	151	0	0	0	151	1242	964	1636	151	13500	13500	13500	151	0.0636	no	no	1403	42.0	1403	36.5
13	89013000	1272	980	1879	151	1276	980	1879	151	1280	980	1879	151	0	0	0	151	0	0	0	151	1283	980	1879	151	13500	13500	13500	151	0.0115	no	no	1159	22.7	1159	16.6
13	89014000	1479	996	2518	151	1479	996	2518	151	1485	996	2518	151	0	0	0	151	0	0	0	151	1485	996	2518	151	13500	13500	13500	151	0.0000	no	no	1159	22.7	1159	16.6
13	89015000	1855	1196	3518	151	1855	1196	3518	151	1869	1196	3518	151	0	0	0	151	0	0	0	151	1869	1196	3518	151	13500	13500	13500	151	0.0000	no	no	1159	22.7	1159	16.6
13	89016000	1825	1196	3518	151	1825	1196	3518	151	1828	1196	3518	151	0	0	0	151	0	0	0	151	1828	1196	3518	151	13500	13500	13500	151	0.0000	no	no	1159	22.7	1159	16.6
13	89017000	1836	1196	3518	151	1836	1196	3518	151	1859	1196	3518	151	0	0	0	151	0	0	0	151	1859	1196	3518	151	13500	13500	13500	151	0.0000	no	no	1159	22.7	1159	16.6
13	89018000	1799	1196	3518	151	1801	1196	3518	151	1803	1196	3518	151	0	0	0	151	0	0	0	151	1805	1196	3518	151	13500	13500	13500	151	0.0000	no	no	1548	53.7	1548	48.9
13	89019000	1575	1000	2748	151	1631	1138	2808	151	1623	1000	2748	151	0	0	0	151	0	0	0	151	1636	1184	2828	151	13500	13500	13500	151	0.0000	no	no	1548	53.7	1548	48.9
13	89020000	1268	980	1879	151	1317	980	1879	151	1311	980	1879	151	0	0	0	151	0	0	0	151	1325	980	1879	151	13500	13500	13500	151	0.0115	no	no	1548	53.7	1548	48.9
13	89021000	1195	784	1666	151	1270	980	1879	151	1223	968	1682	151	0	0	0	151	0	0	0	151	1277	980	1879	151	13500	13500	13500	151	0.0527	no	no	1548	53.7	1548	48.9
13	89022000	1289	980	1879	151	1289	980	1879	151	1293	980	1879	151	0	0	0	151	0	0	0	151	1293	980	1879	151	13500	13500	13500	151	0.0115	no	no	1548	53.7	1548	48.9
13	89023000	1279	980	1879	151	1279	980	1879	151	1283	980	1879	151	0	0	0	151	0	0	0	151	1283	980	1879	151	13500	13500	13500	151	0.0115	no	no	1548	53.7	1548	48.9
13	89024000	1284	980	1879	151	1284	980	1879	151	1288	980	1879	151	0	0	0	151	0	0	0	151	1288	980	1879	151	13500	13500	13500	151	0.0115	no	no	1548	53.7	1548	48.9
13	89025000	1320	980	1879	151	1323	980	1879	151	1325	980	1879	151	0	0	0	151	0	0	0	151	1328	980	1879	151	13500	13500	13500	151	0.0115	no	no	1032	14.2	1032	9.2
13	89026000	1334	980	1879	151	1334	980	1879	151	1366	980	1879	151	0	0	0	151	0	0	0	151	1366	980	1879	151	13500	13500	13500	151	0.0115	no	no	1032	14.2	1032	9.2
13	89027000	1287	980	1879	151	1326	980	1879	151	1317	980	1879	151	0	0	0	151	0	0	0	151	1357	980	1879	151	13500	13500	13500	151	0.0115	no	no	1032	14.2	1032	9.2
13	89028000	1288	980	1879	151	1332	980	1879	151	1326	980	1879	151	0	0	0	151	0	0	0	151	1360	980	1879	151	13500	13500	13500	151	0.0115	no	no	1032	14.2	1032	9.2
13	89029000	1278	980	1879	151	1351	980	1879	151	1320	980	1879	151	0	0	0	151	0	0	0	151	1370	980	1879	151	13500	13500	13500	151	0.0115	no	no	1032	14.2	1032	9.2
13	89030000	1286	980	1879	151	1375	980	1879	151	1342	980	1879	151	0	0	0	151	0	0	0	151	1404	980	1879	151	13500	13500	13500	151	0.0115	no	no	1032	14.2	1032	9.2
13	89031000	1279	980	1879	151	1410	980	1879	151	1368	980	1879	151	0	0	0	151	0	0	0	151	1447	1118	1898	151	13500	13500	13500	151	0.0115	no	no	955	9.9	955	5.7
13	89032000	1316	800	1924	151	1513	1168	1973	151	1428	938	1942	151	0	0	0	151	1	0	0	151	1553	1168	1973	151	13500	13500	13500	151	0.0115	no	no	955	9.9	955	5.7
13	89033000	1170	796	1855	151	1414	980	1879	151	1307	796	1855	151	0	0	0	151	2	0	0	151	1471	1118	1898	151	13500	13500	13500	151	0.0636	no	no	955	9.9	955	5.7
13	89034000	1163	734	1616	151	1456	980	1879	151	1344	800	1924	151	0	0	0	151	2	0	0	151	1569	1180	2598	151	13500	13500	13500	151	0.0527	no	no	955	9.9	955	5.7
13	89035000	1189	648	1604	151	1465	980	1879	151	1407	813	2437	151	0	0	0	151	1	0	0	151	1619	1184	2828	151	13500	13500	13500	151	0.0115	no	no	955	9.9	955	5.7
13	89036000	1228	738	1662	151	1538	1000	2748	151	1358	796	1855	151	0	0	0	151	1	0	0	151	1623	1184	2828	151	13500	13500	13500	151	0.0636	no	no	1202	25.7	1202	19.4
13	89037000	1287	750	1849	151	1644	1180	2598	151	1323	796	1855	151	0	0	0	151	1	0	0	151	1664	1180	2598	151	13500	13500	13500	151	0.0636	no	no	1875	73.2	1875	70.2
13	89038000	1332	750	1849	151	1616	1164	1904	151	1369	796	1855	151	0	0	0	151	1	0	0	151	1630	1164	1904	151	13500	13500	13500	151	0.0636	no	no	1875	73.2	1875	70.2
13	89039000	1444	984	1948	151	1647	1168	1973	151	1509	996	2518	151	0	0	0	151	1	0	0	151	1693	1180	2598	151	13500	13500	13500	151	0.0000	no	no	1875	73.2	1875	70.2
13	89040000	1521	984	1948	151	1664	1168	1973	151	1540	1122	1966	151	0	0	0	151	1	0	0	151	1677	1168	1973	151	13500	13500	13500	151	0.0000	no	no	1875	73.2	1875	70.2
13	89041000	1686	1180	2598	151	1738	1180	2598	151	1693	1180	2598	151	0	0	0	151	1	0	0	151	1744	1180	2598	151	13500	13500	13500	151	0.0000	no	no	1875	73.2	1875	70.2
13	89042000	1792	1180	2598	151	1810	1180	2598	151	1792	1180	2598	151	0	0	0	151	1	0	0	151	1810	1180	2598	151	13500	13500	13500	151	0.0000	no	no	1875	73.2	1875	70.2
13	89043000	1905	1180	2598	151	1905	1180	2598	151	1905	1180	2598	151	0	0	0	151	1	0	0	151	1905	1180	2598	151	13500	13500	13500	151	0.0000	no	no	1875	73.2	1875	70.2
13	89044000	2332	1334	3578	151	2352	1334	3578	151	2352	1334	3578	151	0	0	0	151	1	0	0	151	2352	1334	3578	151	13500	13500	13500	151	0.0000	no	no	1875	73.2	1875	70.2
13	89045000	2771	1772	3759	151	2771	1772	3759	151	2771	1772	3759	151	0	0	0	151	1	0	0	151	2771	1772	3759	151	13500	13500	13500	151	0.0000	no	no	2302	85.1	2302	83.6
13	89046000	2786	1772	3759	151	2786	1772	3759	151	2786	1772	3759	151	0	0	0	151	1	0	0	151	2786	1772	3759	151	13500	13500	13500	151	0.0000	no	no	2302	85.1	2302	83.6
13	89047000	2730	1772	3759	151	2730	1772	3759	151	2730	1772	3759	151	0	0	0	151	1	0	0	151	2730	1772	3759	151	13500	13500	13500	151	0.0000	no	no	2302	85.1	2302	83.6
13	89048000	2481	1772	3759	151	2481	1772	3759	151	2481	1772	3759	151	0	0	0	151	1	0	0	151	2481	1772	3759	151	13500	13500	13500	151	0.0000	no	no	2302	85.1	2302	83.6
13	89049000	2352	1754	3069	151	2352	1754	3069	151	2352	1754	3069	151	0	0	0	151	1	0	0	151	2352	1754	3069	151	13500	13500	13500	151	0.0000	no	no	2302	85.1	2302	83.6
13	89050000	2283	1955	2900	151	2283	1955	2900	151	2283	1955	2900	151	0	0	0	151	1	0	0	151	2283	1955	2900	151	13500	13500	13500	151	0.0000	no	no	2302	85.1	2302	83.6
13	89051000	2277	1955	2900	151	2277	1955	2900	151	2277	1955	2900	151	0	0	0	151	1	0	0	151	2277	1955	2900	151	13500	13500	13500	151	0.0000	no	no	2302	85.1	2302	83.6
13	89052000	2272	2080	2920	151	2272	2080	2920	151	2272	2080	2920	151	0	0	0	151	1	0	0	151	2272	2080	2920	151	13500	13500	13500	151	0.0000	no	no	2302	85.1	2302	83.6
13	89053000	2349	2080	2920	151	2349	2080	2920	151	2349	2080	2920	151	0	0	0	151	1	0	0	151	2349	2080	2920	151	13500	13500	13500	151	0.0000	no	no	2302	85.1	2302	83.6
13	89054000	2426	2100	3150	151	2426	2100	3150	151	2426	2100	3150	151	0	0	0	151	1	0	0	151	2426	2100	3150	151	13500	13500	13500	151	0.0000	no	no	2302	85.1	2302	83.6
13	89055000	2340	2080	2920	151	2340	2080	2920	151	2340	2080	2920	151	0	0	0	151	1	0	0	151	2340	2080	2920	151	13500	13500	13500	151	0.0000	no	no	2302	85.1	2302	83.6
13	89056000	2444	2161	3839	151	2444	2161	3839	151	2444	2161	3839	151	0	0	0	151	1	0	0	151	2444	2161	3839	151	13500	13500	13500	151	0.0000	no	no	2302	85.1	2302	83.6
13	89057000	2789	2161	3839	151	2789	2161	3839	151	2789	2161	3839	151	0	0	0	151	1	0	0	151	2789	2161	3839	151	13500	13500	13500	151	0.0000	no	no	2258	84.3	2258	82.8
13	89058000	3536	2161	3839	151	3536	2161	3839	151	3536	2161	3839	151	0	0	0	151	1	0	0	151	3536	2161	3839	151	13500	13500	13500	151	0.0000	no	no	2258	84.3	2258	82.8
13	89059000	3636	3080	3920	151	3636	3080	3920	151	3636	3080	3920	151	0	0	0	151	1	0	0	151	3636	3080	3920	151	13500	13500	13500	151	0.0000	no	no	1640	60.6	1640	56.2
13	89060000	3444	2161	3839	151	3444	2161	3839	151	3444	2161	3839	151	0	0	0	151	1	0	0	151	3444	2161	3839	151	13500	13500	13500	151	0.0000	no	no	2067	79.3	2067	77.5
13	89061000	3315	2161	3839	151	3315	2161	3839	151	3315	2161	3839	151	0	0	0	151	1	0	0	151	3315	2161	3839	151	13500	13500	13500	151	0.0000	no	no	2959	92.9	2959	92.6
13	89062000	3275	2161	3839	151	3275	2161	3839	151	3275	2161	3839	151	0	0	0	151	1	0	0	151	3275	2161	3839	151	13500	13500	13500	151	0.0000	no	no	2959	92.9	2959	92.6
13	89063000	3848	2161	3839	151	3848	2161	3839	151	3848	2161	3839	151	0	0	0	151	1	0	0	151	3848	2161	3839	151	13500	13500	13500	151	0.0000	no	no	3806	96.5	3806	96.4
13	89064000	3834	3080	3920	151	3834	3080	3920	151	3834	3080	3920	151	0	0	0	151	1	0	0	151	3834	3080	3920	151	13500	13500	13500	151	0.0000	no	no	3806	96.5	3806	96.4
13	89065000	3283	1564	3678	151	3283	1564	3678	151	3283	1564	3678	151	27	8	92	151	1	0	0	151	3283	1564	3678	151	13500	13500	13500	151	0.0000	no	no	3806	96.5	3806	96.4
13	89066000	2544	1518	3658	151	2546	1518	3658	151	2546	1518	3658	151	27	8	92	151	1	0	0	151	2546	1518	3658	151	13500	13500	13500	151	0.0000	no	no	3806	96.5	3806	96.4
13	89067000	1917	1518	3658	151	1918	1518	3658	151	1918	1518	3658	151	27	8	92	151	1	0	0	151	1918	1518	3658	151	13500	13500	13500	151	0.0000	no	no	3806	96.5	3806	96.4
13	89068000	1764	1318	2658	151	1764	1318	2658	151	1764	1318	2658	151	27	8	92	151	1	0	0	151	1764	1318	2658	151	13500	13500	13500	151	0.0000	no	no	3806	96.5	3806	96.4
13	89069000	2443	1564	3678	151	2443	1564	3678	151	2443	1564	3678	151	27	8	92	151	1	0	0	151	2443	1564	3678	151	13500	13500	13500	151	0.0000	no	no	3806	96.5	3806	96.4
13	89070000	3058	1564	3678	151	3058	1564	3678	151	3058	1564	3678	151	27	8	92	151	1	0	0	151	3058	1564	3678	151	13500	13500	13500	151	0.0000	no	no	3806	96.5	3806	96.4
13	89071000	3539	2161	3839	151	3539	2161	3839	151	3539	2161	3839	151	27	8	92	151	1	0	0	151	3539	2161	3839	151	13500	13500	13500	151	0.0000	no	no	3806	96.5	3806	96.4
13	89072000	3755	3080	3920	151	3755	3080	3920	151	3755	3080	3920	151	27	8	92	151	1	0	0	151	3755	3080	3920	151	13500	13500	13500	151	0.0000	no	no	3806	96.5	3806	96.4
13	89073000	3722	3080	3920	151	3722	3080	3920	151	3722	3080	3920	151	27	8	92	151	1	0	0	151	3722	3080	3920	151	13500	13500	13500	151	0.0000	no	no	3806	96.5	3806	96.4
13	89074000	3742	3080	3920	151	3742	3080	3920	151	3742	3080	3920	151	27	8	92	151	1	0	0	151	3742	3080	3920	151	13500	13500	13500	151	0.0000	no	no	3806	96.5	3806	96.4
13	89075000	3695	3080	3920	151	3695	3080	3920	151	3695	3080	3920	151	27	8	92	151	1	0	0	151	3695	3080	3920	151	13500	13500	13500	151	0.0000	no	no	3806	96.5	3806	96.4
13	89076000	2487	1196	3518	151	2708	1380	3598	151	2708	1380	3598	151	27	8	92	151	1	0	0	151	2708	1380	3598	151	13500	13500	13500	151	0.0000	no	no	991	11.9	991	7.3
13	89077000	2827	1518	3658	151	3042	2161	3839	151	3042	2161	3839	151	27	8	92	151	1	0	0	151	3042	2161	3839	151	13500	13500	13500	151	0.0000	no	no	991	11.9	991	7.3
13	89078000	2994	1772	3759	151	3075	2161	3839	151	3075	2161	3839	151	0	0	0	151	1	0	0	151	3075	2161	3839	151	13500	13500	13500	151	0.0000	no	no	991	11.9	991	7.3
13	89079000	2574	1380	3598	151	2755	1772	3759	151	2755	1772	3759	151	0	0	0	151	1	0	0	151	2755	1772	3759	151	13500	13500	13500	151	0.0000	no	no	991	11.9	991	7.3
13	89080000	2215	1180	2598	151	2507	1518	3658	151	2527	1564	3678	151	0	0	0	151	1	0	0	151	2527	1564	3678	151	13500	13500	13500	151	0.0000	no	no	991	11.9	991	7.3
13	89081000	2023	1196	3518	151	2232	1196	3518	151	2393	1380	3598	151	0	0	0	151	1	0	0	151	2393	1380	3598	151	13500	13500	13500	151	0.0000	no	no	991	11.9	991	7.3
13	89082000	1515	813	2437	151	1657	813	2437	151	2130	1364	2678	151	0	0	0	151	1	0	0	151	2130	1364	2678	151	13500	13500	13500	151	0.0000	no	no	991	11.9	991	7.3
13	89083000	1385	796	1855	151	1405	796	1855	151	2052	1364	2678	151	0	0	0	151	1	0	0	151	2060	1364	2678	151	13500	13500	13500	151	0.0000	no	no	991	11.9	991	7.3
13	89084000	1376	796	1855	151	1390	796	1855	151	1866	1364	2678	151	0	0	0	151	1	0	0	151	1866	1364	2678	151	13500	13500	13500	151	0.0000	no	no	991	11.9	991	7.3
13	89085000	1369	980	1879	151	1369	980	1879	151	1923	1364	2678	151	0	0	0	151	1	0	0	151	1923	1364	2678	151	13500	13500	13500	151	0.0000	no	no	991	11.9	991	7.3
13	89086000	1427	980	1879	151	1427	980	1879	151	1953	1364	2678	151	0	0	0	151	1	0	0	151	1953	1364	2678	151	13500	13500	13500	151	0.0000	no	no	991	11.9	991	7.3
13	89087000	1486	980	1879	151	1486	980	1879	151	1996	1380	3598	151	0	0	0	151	1	0	0	151	1996	1380	3598	151	13500	13500	13500	151	0.0000	no	no	991	11.9	991	7.3
13	89088000	1454	980	1879	151	1454	980	1879	151	2081	1368	2908	151	0	0	0	151	1	0	0	151	2081	1368	2908	151	13500	13500	13500	151	0.0000	no	no	991	11.9	991	7.3
13	89089000	1414	980	1879	151	1414	980	1879	151	2123	1368	2908	151	0	0	0	151	1	0	0	151	2123	1368	2908	151	13500	13500	13500	151	0.0000	no	no	991	11.9	991	7.3
13	89090000	1570	996	2518	151	1570	996	2518	151	2034	1364	2678	151	0	0	0	151	1	0	0	151	2034	1364	2678	151	13500	13500	13500	151	0.0000	no	no	1789	69.4	1789	65.6
13	89091000	1892	1180	2598	151	1892	1180	2598	151	2028	1364	2678	151	0	0	0	151	1	0	0	151	2028	1364	2678	151	13500	13500	13500	151	0.0000	no	no	1789	69.4	1789	65.6
13	89092000	1959	1180	2598	151	1959	1180	2598	151	2087	1322	2888	151	0	0	0	151	1	0	0	151	2087	1322	2888	151	13500	13500	13500	151	0.0000	no	no	1789	69.4	1789	65.6
13	89093000	2217	1552	2989	151	2217	1552	2989	151	2217	1552	2989	151	0	0	0	151	1	0	0	151	2217	1552	2989	151	13500	13500	13500	151	0.0000	no	no	3587	95.9	3587	95.7
13	89094000	2426	1564	3678	151	2426	1564	3678	151	2426	1564	3678	151	0	0	0	151	1	0	0	151	2426	1564	3678	151	13500	13500	13500	151	0.0000	no	no	3587	95.9	3587	95.7
13	89095000	2481	1564	3678	151	2481	1564	3678	151	2481	1564	3678	151	0	0	0	151	1	0	0	151	2481	1564	3678	151	13500	13500	13500	151	0.0000	no	no	3587	95.9	3587	95.7
13	89096000	2274	1552	2989	151	2274	1552	2989	151	2274	1552	2989	151	0	0	0	151	0	0	0	151	2274	1552	2989	151	13500	13500	13500	151	0.0000	no	no	3587	95.9	3587	95.7
13	89097000	2279	1518	3658	151	2279	1518	3658	151	2279	1518	3658	151	0	0	0	151	0	0	0	151	2279	1518	3658	151	13500	13500	13500	151	0.0000	no	no	3587	95.9	3587	95.7
13	89098000	2268	1380	3598	151	2268	1380	3598	151	2268	1380	3598	151	0	0	0	151	1	0	0	151	2268	1380	3598	151	13500	13500	13500	151	0.0000	no	no	3587	95.9	3587	95.7
13	89099000	2163	1380	3598	151	2163	1380	3598	151	2163	1380	3598	151	0	0	0	151	1	0	0	151	2163	1380	3598	151	13500	13500	13500	151	0.0000	no	no	3587	95.9	3587	95.7
13	89100000	1916	1196	3518	151	1916	1196	3518	151	1916	1196	3518	151	0	0	0	151	1	0	0	151	1916	1196	3518	151	13500	13500	13500	151	0.0000	no	no	3587	95.9	3587	95.7
13	89101000	1801	1180	2598	151	1801	1180	2598	151	1817	1180	2598	151	0	0	0	151	1	0	0	151	1817	1180	2598	151	13500	13500	13500	151	0.0000	no	no	3587	95.9	3587	95.7
13	89102000	1803	1180	2598	151	1803	1180	2598	151	1818	1180	2598	151	0	0	0	151	1	0	0	151	1818	1180	2598	151	13500	13500	13500	151	0.0000	no	no	3587	95.9	3587	95.7
13	89103000	1808	1184	2828	151	1808	1184	2828	151	1814	1184	2828	151	0	0	0	151	1	0	0	151	1814	1184	2828	151	13500	13500	13500	151	0.0000	no	no	3587	95.9	3587	95.7
13	89104000	1739	1180	2598	151	1739	1180	2598	151	1747	1180	2598	151	0	0	0	151	1	0	0	151	1747	1180	2598	151	13500	13500	13500	151	0.0000	no	no	2211	83.4	2211	81.8
13	89105000	1596	980	1879	151	1596	980	1879	151	1603	980	1879	151	0	0	0	151	1	0	0	151	1603	980	1879	151	13500	13500	13500	151	0.0115	no	no	1726	66.3	1726	62.3
13	89106000	1525	980	1879	151	1525	980	1879	151	1531	980	1879	151	0	0	0	151	1	0	0	151	1531	980	1879	151	13500	13500	13500	151	0.0115	no	no	1726	66.3	1726	62.3
13	89107000	1488	980	1879	151	1488	980	1879	151	1494	980	1879	151	0	0	0	151	1	0	0	151	1494	980	1879	151	13500	13500	13500	151	0.0115	no	no	1726	66.3	1726	62.3
13	89108000	1568	996	2518	151	1568	996	2518	151	1570	996	2518	151	0	0	0	151	1	0	0	151	1570	996	2518	151	13500	13500	13500	151	0.0000	no	no	1726	66.3	1726	62.3
13	89109000	1633	996	2518	151	1633	996	2518	151	1634	996	2518	151	0	0	0	151	3	0	0	151	1634	996	2518	151	13500	13500	13500	151	0.0000	no	no	1726	66.3	1726	62.3
13	89110000	1781	1000	2748	151	1781	1000	2748	151	1781	1000	2748	151	0	0	0	151	7	8	92	151	1781	1000	2748	151	13500	13500	13500	151	0.0000	no	no	1431	44.5	1431	39.1
13	89111000	1742	996	2518	151	1742	996	2518	151	1742	996	2518	151	0	0	0	151	15	16	184	151	1742	996	2518	151	13500	13500	13500	151	0.0000	no	no	1431	44.5	1431	39.1
13	89112000	1748	1134	2578	151	1748	1134	2578	151	1824	1134	2578	151	0	0	0	151	20	24	276	151	1824	1134	2578	151	13500	13500	13500	151	0.0000	no	no	1431	44.5	1431	39.1
13	89113000	2112	1196	3518	151	2112	1196	3518	151	2226	1196	3518	151	0	0	0	151	23	26	299	151	2226	1196	3518	151	13500	13500	13500	151	0.0000	no	no	1431	44.5	1431	39.1
13	89114000	2791	1772	3759	151	2791	1772	3759	151	2875	2161	3839	151	0	0	0	151	23	26	299	151	2875	2161	3839	151	13500	13500	13500	151	0.0000	no	no	1275	31.4	1275	25.2
13	89115000	2714	1772	3759	151	2714	1772	3759	151	2888	2161	3839	151	0	0	0	151	12	16	184	151	2888	2161	3839	151	13500	13500	13500	151	0.0000	no	no	1275	31.4	1275	25.2
13	89116000	1626	1013	3437	151	1626	1013	3437	151	2460	1772	3759	151	0	0	0	151	8	16	184	151	2460	1772	3759	151	13500	13500	13500	151	0.0000	no	no	1275	31.4	1275	25.2
13	89117000	1177	980	1879	151	1177	980	1879	151	2232	1564	3678	151	0	0	0	151	8	16	184	151	2232	1564	3678	151	13500	13500	13500	151	0.0000	no	no	1275	31.4	1275	25.2
13	89118000	1063	932	1268	151	1063	932	1268	151	2180	1502	2739	151	0	0	0	151	8	16	184	151	2180	1502	2739	151	13500	13500	13500	151	0.0000	no	no	973	10.9	973	6.5
13	89119000	1055	920	1130	151	1055	920	1130	151	2163	1368	2908	151	0	0	0	151	8	16	184	151	2163	1368	2908	151	13500	13500	13500	151	0.0000	no	no	973	10.9	973	6.5
13	89120000	1042	732	1068	151	1042	732	1068	151	2208	1506	2969	151	0	0	0	151	8	16	184	151	2208	1506	2969	151	13500	13500	13500	151	0.0000	no	no	973	10.9	973	6.5
13	89121000	1049	732	1068	151	1049	732	1068	151	2177	1368	2908	151	0	0	0	151	8	16	184	151	2177	1368	2908	151	13500	13500	13500	151	0.0000	no	no	973	10.9	973	6.5
13	89122000	1052	748	1252	151	1052	748	1252	151	2197	1368	2908	151	0	0	0	151	8	16	184	151	2197	1368	2908	151	13500	13500	13500	151	0.0000	no	no	973	10.9	973	6.5
13	89123000	1072	748	1252	151	1072	748	1252	151	2321	1548	2759	151	0	0	0	151	8	16	184	151	2321	1548	2759	151	13500	13500	13500	151	0.0000	no	no	973	10.9	973	6.5
13	89124000	1046	732	1068	151	1046	732	1068	151	2471	1772	3759	151	0	0	0	151	8	16	184	151	2471	1772	3759	151	13500	13500	13500	151	0.0000	no	no	973	10.9	973	6.5
13	89125000	1067	916	1084	151	1067	916	1084	151	2690	1772	3759	151	0	0	0	151	1	0	0	151	2690	1772	3759	151	13500	13500	13500	151	0.0000	no	no	973	10.9	973	6.5
13	89126000	1074	932	1268	151	1074	932	1268	151	2757	1772	3759	151	0	0	0	151	0	0	0	151	2757	1772	3759	151	13500	13500	13500	151	0.0000	no	no	973	10.9	973	6.5
13	89127000	1082	932	1268	151	1082	932	1268	151	2801	1772	3759	151	0	0	0	151	0	0	0	151	2801	1772	3759	151	13500	13500	13500	151	0.0000	no	no	973	10.9	973	6.5
13	89128000	1104	936	1314	151	1104	936	1314	151	2832	1772	3759	151	0	0	0	151	0	0	0	151	2832	1772	3759	151	13500	13500	13500	151	0.0000	no	no	973	10.9	973	6.5
13	89129000	1144	996	2518	151	1144	996	2518	151	2843	1772	3759	151	0	0	0	151	0	0	0	151	2843	1772	3759	151	13500	13500	13500	151	0.0000	no	no	1614	58.4	1614	53.9
13	89130000	1098	932	1268	151	1098	932	1268	151	2877	1772	3759	151	0	0	0	151	0	0	0	151	2877	1772	3759	151	13500	13500	13500	151	0.0000	no	no	2279	84.7	2279	83.2
13	89131000	1437	996	2518	151	1437	996	2518	151	2889	1772	3759	151	0	0	0	151	0	0	0	151	2889	1772	3759	151	13500	13500	13500	151	0.0000	no	no	2279	84.7	2279	83.2
13	89132000	2913	1979	3819	151	2913	1979	3819	151	2913	1979	3819	151	0	0	0	151	0	0	0	151	2913	1979	3819	151	13500	13500	13500	151	0.0000	no	no	2279	84.7	2279	83.2
13	89133000	2972	2161	3839	151	2972	2161	3839	151	2972	2161	3839	151	0	0	0	151	0	0	0	151	2972	2161	3839	151	13500	13500	13500	151	0.0000	no	no	2187	83.0	2187	81.3
13	89134000	2972	2161	3839	151	2972	2161	3839	151	2972	2161	3839	151	0	0	0	151	0	0	0	151	2972	2161	3839	151	13500	13500	13500	151	0.0000	no	no	2187	83.0	2187	81.3
13	89135000	3054	2161	3839	151	3054	2161	3839	151	3054	2161	3839	151	0	0	0	151	0	0	0	151	3054	2161	3839	151	13500	13500	13500	151	0.0000	no	no	2187	83.0	2187	81.3
13	89136000	3118	1979	3819	151	3118	1979	3819	151	3118	1979	3819	151	0	0	0	151	0	0	0	151	3118	1979	3819	151	13500	13500	13500	151	0.0000	no	no	2187	83.0	2187	81.3
13	89137000	2305	1196	3518	151	2305	1196	3518	151	2646	1518	3658	151	0	0	0	151	0	0	0	151	2646	1518	3658	151	13500	13500	13500	151	0.0000	no	no	2187	83.0	2187	81.3
13	89138000	1243	1152	1698	151	1243	1152	1698	151	2544	1380	3598	151	0	0	0	151	0	0	0	151	2544	1380	3598	151	13500	13500	13500	151	0.0000	no	no	1555	54.2	1555	49.5
13	89139000	1225	1148	1652	151	1225	1148	1652	151	2703	1703	3739	151	0	0	0	151	0	0	0	151	2703	1703	3739	151	13500	13500	13500	151	0.0000	no	no	1555	54.2	1555	49.5
13	89140000	1261	1148	1652	151	1261	1148	1652	151	2627	1564	3678	151	0	0	0	151	0	0	0	151	2627	1564	3678	151	13500	13500	13500	151	0.0000	no	no	2559	89.5	2559	88.8
13	89141000	1272	1148	1652	151	1272	1148	1652	151	2874	1772	3759	151	0	0	0	151	0	0	0	151	2874	1772	3759	151	13500	13500	13500	151	0.0000	no	no	2559	89.5	2559	88.8
13	89142000	1278	1148	1652	151	1278	1148	1652	151	3158	1979	3819	151	0	0	0	151	0	0	0	151	3158	1979	3819	151	13500	13500	13500	151	0.0000	no	no	2559	89.5	2559	88.8
13	89143000	1411	1180	2598	151	1411	1180	2598	151	2745	1564	3678	151	0	0	0	151	0	0	0	151	2745	1564	3678	151	13500	13500	13500	151	0.0000	no	no	2559	89.5	2559	88.8
13	89144000	1744	1196	3518	151	1744	1196	3518	151	2458	1380	3598	151	0	0	0	151	0	0	0	151	2458	1380	3598	151	13500	13500	13500	151	0.0000	no	no	2559	89.5	2559	88.8
13	89145000	1516	1164	1904	151	1516	1164	1904	151	1944	1184	2828	151	0	0	0	151	0	0	0	151	1944	1184	2828	151	13500	13500	13500	151	0.0000	no	no	2559	89.5	2559	88.8
13	89146000	1532	1168	1973	151	1532	1168	1973	151	1856	1180	2598	151	0	0	0	151	0	0	0	151	1856	1180	2598	151	13500	13500	13500	151	0.0000	no	no	2559	89.5	2559	88.8
13	89147000	1511	1164	1904	151	1511	1164	1904	151	1709	1180	2598	151	0	0	0	151	0	0	0	151	1709	1180	2598	151	13500	13500	13500	151	0.0000	no	no	2559	89.5	2559	88.8
13	89148000	1548	1164	1904	151	1548	1164	1904	151	1701	1168	1973	151	0	0	0	151	0	0	0	151	1701	1168	1973	151	13500	13500	13500	151	0.0000	no	no	2559	89.5	2559	88.8
13	89149000	1548	1164	1904	151	1548	1164	1904	151	1670	1164	1904	151	0	0	0	151	0	0	0	151	1670	1164	1904	151	13500	13500	13500	151	0.0000	no	no	2559	89.5	2559	88.8
13	89150000	1619	1168	1973	151	1619	1168	1973	151	1728	1180	2598	151	0	0	0	151	0	0	0	151	1728	1180	2598	151	13500	13500	13500	151	0.0000	no	no	2086	79.8	2086	78.0
13	89151000	1720	1180	2598	151	1720	1180	2598	151	1853	1180	2598	151	0	0	0	151	0	0	0	151	1853	1180	2598	151	13500	13500	13500	151	0.0000	no	no	2086	79.8	2086	78.0
13	89152000	1884	1180	2598	151	1884	1180	2598	151	2017	1364	2678	151	0	0	0	151	0	0	0	151	2017	1364	2678	151	13500	13500	13500	151	0.0000	no	no	2086	79.8	2086	78.0
13	89153000	1985	1180	2598	151	1985	1180	2598	151	2123	1380	3598	151	0	0	0	151	0	0	0	151	2123	1380	3598	151	13500	13500	13500	151	0.0000	no	no	2086	79.8	2086	78.0
13	89154000	2321	1196	3518	151	2321	1196	3518	151	2487	1564	3678	151	0	0	0	151	0	0	0	151	2487	1564	3678	151	13500	13500	13500	151	0.0000	no	no	2466	88.4	2466	87.0
13	89155000	1871	1013	3437	151	1871	1013	3437	151	2899	1564	3678	151	0	0	0	151	0	0	0	151	2899	1564	3678	151	13500	13500	13500	151	0.0000	no	no	2466	88.4	2466	87.0
13	89156000	3581	2161	3839	151	3581	2161	3839	151	3581	2161	3839	151	0	0	0	151	0	0	0	151	3581	2161	3839	151	13500	13500	13500	151	0.0000	no	no	2466	88.4	2466	87.0
13	89157000	3672	2161	3839	151	3672	2161	3839	151	3709	3080	3920	151	0	0	0	151	2	0	0	151	3709	3080	3920	151	13500	13500	13500	151	0.0000	no	no	2466	88.4	2466	87.0
13	89158000	3884	2850	3900	151	3884	2850	3900	151	3884	2850	3900	151	0	0	0	151	2	0	0	151	3884	2850	3900	151	13500	13500	13500	151	0.0000	no	no	2466	88.4	2466	87.0
13	89159000	3924	3080	3920	151	3924	3080	3920	151	3924	3080	3920	151	0	0	0	151	2	0	0	151	3924	3080	3920	151	13500	13500	13500	151	0.0000	no	no	2466	88.4	2466	87.0
13	89160000	3944	3080	3920	151	3944	3080	3920	151	3944	3080	3920	151	0	0	0	151	2	0	0	151	3944	3080	3920	151	13500	13500	13500	151	0.0000	no	no	2466	88.4	2466	87.0
13	89161000	4033	3080	3920	151	4033	3080	3920	151	4033	3080	3920	151	0	0	0	151	2	0	0	151	4033	3080	3920	151	13500	13500	13500	151	0.0000	no	no	2466	88.4	2466	87.0
13	89162000	4712	3161	11973	151	4712	3161	11973	151	4712	3161	11973	151	0	0	0	151	2	0	0	151	4712	3161	11973	151	13500	13500	13500	151	0.0000	no	no	2231	83.8	2231	82.2
13	89163000	3599	2161	3839	151	3599	2161	3839	151	3599	2161	3839	151	0	0	0	151	2	0	0	151	3599	2161	3839	151	13500	13500	13500	151	0.0000	no	no	2231	83.8	2231	82.2
13	89164000	3375	2161	3839	151	3375	2161	3839	151	3375	2161	3839	151	0	0	0	151	2	0	0	151	3375	2161	3839	151	13500	13500	13500	151	0.0000	no	no	2231	83.8	2231	82.2
13	89165000	3341	2161	3839	151	3341	2161	3839	151	3341	2161	3839	151	0	0	0	151	2	0	0	151	3341	2161	3839	151	13500	13500	13500	151	0.0000	no	no	2231	83.8	2231	82.2
13	89166000	4109	2241	11209	151	4109	2241	11209	151	4109	2241	11209	151	0	0	0	151	2	0	0	151	4109	2241	11209	151	13500	13500	13500	151	0.0000	no	no	2231	83.8	2231	82.2
13	89167000	4789	2241	11209	151	4789	2241	11209	151	4789	2241	11209	151	0	0	0	151	2	0	0	151	4789	2241	11209	151	13500	13500	13500	151	0.0000	no	no	2231	83.8	2231	82.2
13	89168000	4998	2241	11209	151	4998	2241	11209	151	4998	2241	11209	151	0	0	0	151	2	0	0	151	4998	2241	11209	151	13500	13500	13500	151	0.0000	no	no	2231	83.8	2231	82.2
13	89169000	4194	2241	11209	151	4194	2241	11209	151	4194	2241	11209	151	0	0	0	151	2	0	0	151	4194	2241	11209	151	13500	13500	13500	151	0.0000	no	no	2618	90.1	2618	89.4
13	89170000	3351	1772	3759	151	3351	1772	3759	151	3351	1772	3759	151	0	0	0	151	2	0	0	151	3351	1772	3759	151	13500	13500	13500	151	0.0000	no	no	2618	90.1	2618	89.4
13	89171000	2964	1979	3819	151	2964	1979	3819	151	2964	1979	3819	151	0	0	0	151	2	0	0	151	2964	1979	3819	151	13500	13500	13500	151	0.0000	no	no	2618	90.1	2618	89.4
13	89172000	2935	2161	3839	151	2935	2161	3839	151	2935	2161	3839	151	0	0	0	151	2	0	0	151	2935	2161	3839	151	13500	13500	13500	151	0.0000	no	no	2618	90.1	2618	89.4
13	89173000	3089	1772	3759	151	3089	1772	3759	151	3089	1772	3759	151	0	0	0	151	6	8	92	151	3089	1772	3759	151	13500	13500	13500	151	0.0000	no	no	2618	90.1	2618	89.4
13	89174000	3245	2161	3839	151	3245	2161	3839	151	3245	2161	3839	151	0	0	0	151	6	8	92	151	3245	2161	3839	151	13500	13500	13500	151	0.0000	no	no	2618	90.1	2618	89.4
13	89175000	3018	2161	3839	151	3018	2161	3839	151	3018	2161	3839	151	0	0	0	151	6	8	92	151	3018	2161	3839	151	13500	13500	13500	151	0.0000	no	no	2618	90.1	2618	89.4
13	89176000	2960	2161	3839	151	2960	2161	3839	151	2960	2161	3839	151	0	0	0	151	6	8	92	151	2960	2161	3839	151	13500	13500	13500	151	0.0000	no	no	2618	90.1	2618	89.4
13	89177000	2862	2161	3839	151	2862	2161	3839	151	2862	2161	3839	151	0	0	0	151	6	8	92	151	2862	2161	3839	151	13500	13500	13500	151	0.0000	no	no	4083	97.2	4083	97.1
13	89178000	2887	2161	3839	151	2887	2161	3839	151	2887	2161	3839	151	0	0	0	151	6	8	92	151	2887	2161	3839	151	13500	13500	13500	151	0.0000	no	no	4083	97.2	4083	97.1
13	89179000	2963	2161	3839	151	2963	2161	3839	151	2963	2161	3839	151	0	0	0	151	5	8	92	151	2963	2161	3839	151	13500	13500	13500	151	0.0000	no	no	4083	97.2	4083	97.1
13	89180000	2957	1772	3759	151	2957	1772	3759	151	2957	1772	3759	151	0	0	0	151	5	8	92	151	2957	1772	3759	151	13500	13500	13500	151	0.0000	no	no	4083	97.2	4083	97.1
13	89181000	3260	2161	3839	151	3260	2161	3839	151	3260	2161	3839	151	0	0	0	151	5	8	92	151	3260	2161	3839	151	13500	13500	13500	151	0.0000	no	no	4083	97.2	4083	97.1
13	89182000	2887	1772	3759	151	2887	1772	3759	151	2887	1772	3759	151	0	0	0	151	5	8	92	151	2887	1772	3759	151	13500	13500	13500	151	0.0000	no	no	4083	97.2	4083	97.1
13	89183000	2564	1703	3739	151	2564	1703	3739	151	2564	1703	3739	151	0	0	0	151	5	8	92	151	2564	1703	3739	151	13500	13500	13500	151	0.0000	no	no	4083	97.2	4083	97.1
13	89184000	2296	1564	3678	151	2296	1564	3678	151	2296	1564	3678	151	0	0	0	151	5	8	92	151	2296	1564	3678	151	13500	13500	13500	151	0.0000	no	no	4083	97.2	4083	97.1
13	89185000	2215	1552	2989	151	2215	1552	2989	151	2215	1552	2989	151	0	0	0	151	5	8	92	151	2215	1552	2989	151	13500	13500	13500	151	0.0000	no	no	4083	97.2	4083	97.1
13	89186000	2138	1548	2759	151	2138	1548	2759	151	2138	1548	2759	151	0	0	0	151	5	8	92	151	2138	1548	2759	151	13500	13500	13500	151	0.0000	no	no	4083	97.2	4083	97.1
13	89187000	2181	1564	3678	151	2181	1564	3678	151	2181	1564	3678	151	0	0	0	151	5	8	92	151	2181	1564	3678	151	13500	13500	13500	151	0.0000	no	no	4083	97.2	4083	97.1
13	89188000	2181	1564	3678	151	2181	1564	3678	151	2181	1564	3678	151	0	0	0	151	5	8	92	151	2181	1564	3678	151	13500	13500	13500	151	0.0000	no	no	4083	97.2	4083	97.1
13	89189000	2523	1772	3759	151	2523	1772	3759	151	2523	1772	3759	151	0	0	0	151	5	8	92	151	2523	1772	3759	151	13500	13500	13500	151	0.0000	no	no	1733	66.6	1733	62.6
13	89190000	2974	2161	3839	151	2974	2161	3839	151	2974	2161	3839	151	0	0	0	151	5	8	92	151	2974	2161	3839	151	13500	13500	13500	151	0.0000	no	no	1733	66.6	1733	62.6
13	89191000	3934	3080	3920	151	3934	3080	3920	151	3934	3080	3920	151	0	0	0	151	5	8	92	151	3934	3080	3920	151	13500	13500	13500	151	0.0000	no	no	1733	66.6	1733	62.6
13	89192000	4000	4000	4000	151	4000	4000	4000	151	4000	4000	4000	151	0	0	0	151	5	8	92	151	4000	4000	4000	151	13500	13500	13500	151	0.0000	no	no	2027	78.2	2027	75.6
13	89193000	4000	4000	4000	151	4000	4000	4000	151	4000	4000	4000	151	0	0	0	151	5	8	92	151	4000	4000	4000	151	13500	13500	13500	151	0.0000	no	no	2027	78.2	2027	75.6
13	89194000	4000	4000	4000	151	4000	4000	4000	151	4000	4000	4000	151	0	0	0	151	5	8	92	151	4000	4000	4000	151	13500	13500	13500	151	0.0000	no	no	2027	78.2	2027	75.6
13	89195000	4000	4000	4000	151	4000	4000	4000	151	4000	4000	4000	151	0	0	0	151	5	8	92	151	4000	4000	4000	151	13500	13500	13500	151	0.0000	no	no	2027	78.2	2027	75.6
13	89196000	4000	4000	4000	151	4000	4000	4000	151	4000	4000	4000	151	0	0	0	151	5	8	92	151	4000	4000	4000	151	13500	13500	13500	151	0.0000	no	no	2027	78.2	2027	75.6
13	89197000	3947	3080	3920	151	3947	3080	3920	151	3947	3080	3920	151	0	0	0	151	5	8	92	151	3947	3080	3920	151	13500	13500	13500	151	0.0000	no	no	1333	36.0	1333	30.2
13	89198000	3218	1772	3759	151	3218	1772	3759	151	3218	1772	3759	151	0	0	0	151	5	8	92	151	3218	1772	3759	151	13500	13500	13500	151	0.0000	no	no	1333	36.0	1333	30.2
13	89199000	2242	1772	3759	151	2242	1772	3759	151	2242	1772	3759	151	0	0	0	151	5	8	92	151	2242	1772	3759	151	13500	13500	13500	151	0.0000	no	no	2892	92.5	2892	92.1
13	89200000	2032	1748	2839	151	2032	1748	2839	151	2032	1748	2839	151	0	0	0	151	5	8	92	151	2032	1748	2839	151	13500	13500	13500	151	0.0000	no	no	2892	92.5	2892	92.1
13	89201000	2005	1748	2839	151	2005	1748	2839	151	2005	1748	2839	151	0	0	0	151	5	8	92	151	2005	1748	2839	151	13500	13500	13500	151	0.0000	no	no	2892	92.5	2892	92.1
13	89202000	1970	1724	1976	151	1970	1724	1976	151	1970	1724	1976	151	0	0	0	151	5	8	92	151	1970	1724	1976	151	13500	13500	13500	151	0.0000	no	no	2892	92.5	2892	92.1
13	89203000	1972	1724	1976	151	1972	1724	1976	151	1972	1724	1976	151	0	0	0	151	5	8	92	151	1972	1724	1976	151	13500	13500	13500	151	0.0000	no	no	2892	92.5	2892	92.1
13	89204000	1975	1724	1976	151	1975	1724	1976	151	1975	1724	1976	151	0	0	0	151	5	8	92	151	1975	1724	1976	151	13500	13500	13500	151	0.0000	no	no	2892	92.5	2892	92.1
13	89205000	1972	1724	1976	151	1972	1724	1976	151	1972	1724	1976	151	0	0	0	151	5	8	92	151	1972	1724	1976	151	13500	13500	13500	151	0.0000	no	no	2892	92.5	2892	92.1
13	89206000	2017	1748	2839	151	2017	1748	2839	151	2017	1748	2839	151	0	0	0	151	5	8	92	151	2017	1748	2839	151	13500	13500	13500	151	0.0000	no	no	2179	82.8	2179	81.1
13	89207000	2023	1748	2839	151	2023	1748	2839	151	2023	1748	2839	151	0	0	0	151	5	8	92	151	2023	1748	2839	151	13500	13500	13500	151	0.0000	no	no	2179	82.8	2179	81.1
13	89208000	2037	1748	2839	151	2037	1748	2839	151	2037	1748	2839	151	0	0	0	151	5	8	92	151	2037	1748	2839	151	13500	13500	13500	151	0.0000	no	no	2179	82.8	2179	81.1
13	89209000	2017	1748	2839	151	2017	1748	2839	151	2017	1748	2839	151	0	0	0	151	5	8	92	151	2017	1748	2839	151	13500	13500	13500	151	0.0000	no	no	2569	89.6	2569	88.9
13	89210000	2019	1748	2839	151	2019	1748	2839	151	2019	1748	2839	151	0	0	0	151	5	8	92	151	2019	1748	2839	151	13500	13500	13500	151	0.0000	no	no	2569	89.6	2569	88.9
13	89211000	2045	1748	2839	151	2045	1748	2839	151	2045	1748	2839	151	0	0	0	151	5	8	92	151	2045	1748	2839	151	13500	13500	13500	151	0.0000	no	no	1797	69.7	1797	66.0
13	89212000	2043	1748	2839	151	2043	1748	2839	151	2043	1748	2839	151	0	0	0	151	5	8	92	151	2043	1748	2839	151	13500	13500	13500	151	0.0000	no	no	1797	69.7	1797	66.0
13	89213000	2130	1502	2739	151	2130	1502	2739	151	2130	1502	2739	151	0	0	0	151	5	8	92	151	2130	1502	2739	151	13500	13500	13500	151	0.0000	no	no	1549	53.8	1549	49.0
13	89214000	2246	1772	3759	151	2246	1772	3759	151	2246	1772	3759	151	0	0	0	151	5	8	92	151	2246	1772	3759	151	13500	13500	13500	151	0.0000	no	no	5321	99.5	5321	99.5
13	89215000	2386	1772	3759	151	2386	1772	3759	151	2386	1772	3759	151	0	0	0	151	5	8	92	151	2386	1772	3759	151	13500	13500	13500	151	0.0000	no	no	5321	99.5	5321	99.5
13	89216000	2559	2161	3839	151	2559	2161	3839	151	2559	2161	3839	151	0	0	0	151	5	8	92	151	2559	2161	3839	151	13500	13500	13500	151	0.0000	no	no	5321	99.5	5321	99.5
13	89217000	2696	2161	3839	151	2696	2161	3839	151	2696	2161	3839	151	0	0	0	151	5	8	92	151	2696	2161	3839	151	13500	13500	13500	151	0.0000	no	no	5321	99.5	5321	99.5
13	89218000	2648	1979	3819	151	2648	1979	3819	151	2648	1979	3819	151	0	0	0	151	5	8	92	151	2648	1979	3819	151	13500	13500	13500	151	0.0000	no	no	5321	99.5	5321	99.5
13	89219000	2608	1979	3819	151	2608	1979	3819	151	2608	1979	3819	151	100	100	100	151	5	8	92	151	2608	1979	3819	151	13500	13500	13500	151	0.0000	no	no	5321	99.5	5321	99.5
13	89220000	2611	1772	3759	151	2611	1772	3759	151	2611	1772	3759	151	100	100	100	151	5	8	92	151	2611	1772	3759	151	13500	13500	13500	151	0.0000	no	no	5321	99.5	5321	99.5
13	89221000	2703	1772	3759	151	2703	1772	3759	151	2703	1772	3759	151	100	100	100	151	6	8	92	151	2703	1772	3759	151	13500	13500	13500	151	0.0000	no	no	5321	99.5	5321	99.5
13	89222000	3128	2161	3839	151	3128	2161	3839	151	3128	2161	3839	151	100	100	100	151	6	8	92	151	3128	2161	3839	151	13500	13500	13500	151	0.0000	no	no	3230	94.5	3230	94.2
13	89223000	3483	2161	3839	151	3483	2161	3839	151	3483	2161	3839	151	100	100	100	151	6	8	92	151	3483	2161	3839	151	13500	13500	13500	151	0.0000	no	no	1395	41.4	1395	35.9
13	89224000	3762	3080	3920	151	3762	3080	3920	151	3762	3080	3920	151	100	100	100	151	6	8	92	151	3762	3080	3920	151	13500	13500	13500	151	0.0000	no	no	1395	41.4	1395	35.9
13	89225000	3601	2161	3839	151	3601	2161	3839	151	3601	2161	3839	151	100	100	100	151	6	8	92	151	3601	2161	3839	151	13500	13500	13500	151	0.0000	no	no	1395	41.4	1395	35.9
13	89226000	3109	2161	3839	151	3109	2161	3839	151	3109	2161	3839	151	100	100	100	151	6	8	92	151	3109	2161	3839	151	13500	13500	13500	151	0.0000	no	no	1395	41.4	1395	35.9
13	89227000	3011	2161	3839	151	3011	2161	3839	151	3011	2161	3839	151	100	100	100	151	6	8	92	151	3011	2161	3839	151	13500	13500	13500	151	0.0000	no	no	1395	41.4	1395	35.9
13	89228000	2751	2161	3839	151	2751	2161	3839	151	2751	2161	3839	151	100	100	100	151	6	8	92	151	2751	2161	3839	151	13500	13500	13500	151	0.0000	no	no	1395	41.4	1395	35.9
13	89229000	2628	1979	3819	151	2628	1979	3819	151	2628	1979	3819	151	100	100	100	151	6	8	92	151	2628	1979	3819	151	13500	13500	13500	151	0.0000	no	no	1305	33.9	1305	27.9
13	89230000	2317	1548	2759	151	2332	1548	2759	151	2332	1548	2759	151	100	100	100	151	6	8	92	151	2332	1548	2759	151	13500	13500	13500	151	0.0000	no	no	1305	33.9	1305	27.9
13	89231000	2075	1364	2678	151	2095	1364	2678	151	2095	1364	2678	151	100	100	100	151	8	8	92	151	2095	1364	2678	151	13500	13500	13500	151	0.0000	no	no	1415	43.0	1415	37.6
13	89232000	1944	1180	2598	151	2011	1364	2678	151	2011	1364	2678	151	100	100	100	151	8	8	92	151	2011	1364	2678	151	13500	13500	13500	151	0.0000	no	no	1415	43.0	1415	37.6
13	89233000	1878	1134	2578	151	1969	1318	2658	151	1969	1318	2658	151	100	100	100	151	12	8	92	151	1969	1318	2658	151	13500	13500	13500	151	0.0000	no	no	1415	43.0	1415	37.6
13	89234000	1861	1134	2578	151	2124	1368	2908	151	2124	1368	2908	151	100	100	100	151	13	8	92	151	2124	1368	2908	151	13500	13500	13500	151	0.0000	no	no	835	3.6	2423	86.4
13	89235000	2003	1013	3437	151	2169	1380	3598	151	2169	1380	3598	151	100	100	100	151	15	8	92	151	2169	1380	3598	151	13500	13500	13500	151	0.0000	no	no	835	3.6	2423	86.4
13	89236000	2161	1196	3518	151	2203	1196	3518	151	2203	1196	3518	151	0	0	0	151	15	8	92	151	2203	1196	3518	151	13500	13500	13500	151	0.0000	no	no	1479	48.4	1479	43.3
13	89237000	2229	1334	3578	151	2266	1380	3598	151	2266	1380	3598	151	0	0	0	151	15	8	92	151	2266	1380	3598	151	13500	13500	13500	151	0.0000	no	no	1479	48.4	1479	43.3
13	89238000	2741	1518	3658	151	2741	1518	3658	151	2741	1518	3658	151	0	0	0	151	17	8	92	151	2741	1518	3658	151	13500	13500	13500	151	0.0000	no	no	1479	48.4	1479	43.3
13	89239000	3507	1772	3759	151	3507	1772	3759	151	3507	1772	3759	151	0	0	0	151	17	8	92	151	3507	1772	3759	151	13500	13500	13500	151	0.0000	no	no	2743	91.3	2743	90.8
13	89240000	3667	2161	3839	151	3667	2161	3839	151	3667	2161	3839	151	0	0	0	151	19	8	92	151	3667	2161	3839	151	13500	13500	13500	151	0.0000	no	no	2743	91.3	2743	90.8
13	89241000	3728	3080	3920	151	3728	3080	3920	151	3728	3080	3920	151	0	0	0	151	21	8	92	151	3728	3080	3920	151	13500	13500	13500	151	0.0000	no	no	2743	91.3	2743	90.8
13	89242000	3666	2161	3839	151	3675	2161	3839	151	3675	2161	3839	151	0	0	0	151	23	10	115	151	3675	2161	3839	151	13500	13500	13500	151	0.0000	no	no	2743	91.3	2743	90.8
13	89243000	3940	3080	3920	151	3940	3080	3920	151	3940	3080	3920	151	0	0	0	151	30	16	184	151	3940	3080	3920	151	13500	13500	13500	151	0.0000	no	no	2743	91.3	2743	90.8
13	89244000	4675	3161	11973	151	4675	3161	11973	151	4675	3161	11973	151	0	0	0	151	30	16	184	151	4675	3161	11973	151	13500	13500	13500	151	0.0000	no	no	2743	91.3	2743	90.8
13	89245000	5142	3161	11973	151	5142	3161	11973	151	5142	3161	11973	151	0	0	0	151	32	16	184	151	5142	3161	11973	151	13500	13500	13500	151	0.0000	no	no	2743	91.3	2743	90.8
13	89246000	4020	2181	4657	151	4020	2181	4657	151	4020	2181	4657	151	0	0	0	151	32	16	184	151	4020	2181	4657	151	13500	13500	13500	151	0.0000	no	no	1827	71.2	1827	67.5
13	89247000	3394	2161	3839	151	3394	2161	3839	151	3394	2161	3839	151	0	0	0	151	35	16	184	151	3394	2161	3839	151	13500	13500	13500	151	0.0000	no	no	1827	71.2	1827	67.5
13	89248000	2872	1564	3678	151	2897	1772	3759	151	2897	1772	3759	151	0	0	0	151	39	16	184	151	2897	1772	3759	151	13500	13500	13500	151	0.0000	no	no	2199	83.2	2199	81.5
13	89249000	2460	1380	3598	151	2499	1380	3598	151	2499	1380	3598	151	0	0	0	151	40	16	184	151	2499	1380	3598	151	13500	13500	13500	151	0.0000	no	no	2199	83.2	2199	81.5
13	89250000	2232	1380	3598	151	2248	1380	3598	151	2248	1380	3598	151	0	0	0	151	45	16	184	151	2248	1380	3598	151	13500	13500	13500	151	0.0000	no	no	2199	83.2	2199	81.5
13	89251000	2074	1380	3598	151	2081	1380	3598	151	2081	1380	3598	151	0	0	0	151	45	16	184	151	2081	1380	3598	151	13500	13500	13500	151	0.0000	no	no	1654	61.4	1654	57.2
13	89252000	2115	1380	3598	151	2122	1380	3598	151	2122	1380	3598	151	0	0	0	151	48	16	184	151	2122	1380	3598	151	13500	13500	13500	151	0.0000	no	no	1654	61.4	1654	57.2
13	89253000	2228	1196	3518	151	2240	1334	3578	151	2240	1334	3578	151	0	0	0	151	48	16	184	151	2240	1334	3578	151	13500	13500	13500	151	0.0000	no	no	1654	61.4	1654	57.2
13	89254000	2091	1196	3518	151	2117	1196	3518	151	2117	1196	3518	151	0	0	0	151	49	16	184	151	2117	1196	3518	151	13500	13500	13500	151	0.0000	no	no	1654	61.4	1654	57.2
13	89255000	1960	1184	2828	151	1960	1184	2828	151	1960	1184	2828	151	0	0	0	151	51	16	184	151	1960	1184	2828	151	13500	13500	13500	151	0.0000	no	no	1814	70.7	1814	67.0
13	89256000	2330	1196	3518	151	2330	1196	3518	151	2330	1196	3518	151	0	0	0	151	51	16	184	151	2330	1196	3518	151	13500	13500	13500	151	0.0000	no	no	1814	70.7	1814	67.0
13	89257000	2844	1772	3759	151	2844	1772	3759	151	2844	1772	3759	151	0	0	0	151	57	24	276	151	2844	1772	3759	151	13500	13500	13500	151	0.0000	no	no	1814	70.7	1814	67.0
13	89258000	3412	2161	3839	151	3412	2161	3839	151	3412	2161	3839	151	1	0	0	151	62	24	276	151	3412	2161	3839	151	13500	13500	13500	151	0.0000	no	no	1081	17.1	1081	11.7
13	89259000	3012	1013	3437	151	3012	1013	3437	151	3012	1013	3437	151	1	0	0	151	72	24	276	151	3012	1013	3437	151	13500	13500	13500	151	0.0000	no	no	1081	17.1	1081	11.7
13	89260000	2293	1013	3437	151	2293	1013	3437	151	2293	1013	3437	151	10	8	92	151	75	24	276	151	2293	1013	3437	151	13500	13500	13500	151	0.0000	no	no	1973	76.6	1973	73.9
13	89261000	3344	2161	3839	151	3344	2161	3839	151	3344	2161	3839	151	15	10	115	151	80	24	276	151	3344	2161	3839	151	13500	13500	13500	151	0.0000	no	no	1029	14.1	1029	9.1
13	89262000	3411	2850	3900	151	3411	2850	3900	151	3411	2850	3900	151	15	10	115	151	79	24	276	151	3411	2850	3900	151	13500	13500	13500	151	0.0000	no	no	1029	14.1	1029	9.1
13	89263000	3291	2161	3839	151	3291	2161	3839	151	3291	2161	3839	151	33	24	276	151	79	24	276	151	3291	2161	3839	151	13500	13500	13500	151	0.0000	no	no	1206	26.0	1809	66.7
13	89264000	3168	2161	3839	151	3168	2161	3839	151	3168	2161	3839	151	67	24	276	151	78	24	276	151	3168	2161	3839	151	13500	13500	13500	151	0.0000	no	no	1206	26.0	1809	66.7
13	89265000	3147	2161	3839	151	3147	2161	3839	151	3147	2161	3839	151	125	32	368	151	79	24	276	151	3147	2161	3839	151	13500	13500	13500	151	0.0000	no	no	1206	26.0	1809	66.7
13	89266000	3183	2161	3839	151	3183	2161	3839	151	3183	2161	3839	151	177	32	368	151	79	24	276	151	3183	2161	3839	151	13500	13500	13500	151	0.0000	no	no	2938	92.8	2938	92.5
13	89267000	3134	1772	3759	151	3134	1772	3759	151	3134	1772	3759	151	219	40	430	151	83	24	276	151	3134	1772	3759	151	13500	13500	13500	151	0.0000	no	no	2938	92.8	2938	92.5
13	89268000	2927	1772	3759	151	2927	1772	3759	151	2954	1772	3759	151	272	168	682	151	83	24	276	151	2954	1772	3759	151	13500	13500	13500	151	0.0000	no	no	2938	92.8	2938	92.5
13	89269000	2703	1564	3678	151	2703	1564	3678	151	2730	1564	3678	151	269	168	682	151	81	24	276	151	2730	1564	3678	151	13500	13500	13500	151	0.0000	no	no	1153	22.3	1153	16.2
13	89270000	2209	1380	3598	151	2209	1380	3598	151	2242	1380	3598	151	273	168	682	151	81	24	276	151	2242	1380	3598	151	13500	13500	13500	151	0.0000	no	no	1153	22.3	1153	16.2
13	89271000	2006	1364	2678	151	2006	1364	2678	151	2037	1364	2678	151	257	126	398	151	84	24	276	151	2037	1364	2678	151	13500	13500	13500	151	0.0000	no	no	1153	22.3	1153	16.2
13	89272000	2062	1368	2908	151	2062	1368	2908	151	2075	1368	2908	151	242	124	376	151	83	18	207	151	2075	1368	2908	151	13500	13500	13500	151	0.0000	no	no	1153	22.3	1153	16.2
13	89273000	3411	1580	9682	151	3413	1580	9682	151	3411	1580	9682	151	244	124	376	151	83	18	207	151	3413	1580	9682	151	13500	13500	13500	151	0.0000	no	no	1153	22.3	1153	16.2
13	89274000	6891	3161	11973	151	6891	3161	11973	151	6891	3161	11973	151	239	124	376	151	83	18	207	151	6891	3161	11973	151	13500	13500	13500	151	0.0000	no	no	3764	96.4	3764	96.2
13	89275000	4096	3080	3920	151	4096	3080	3920	151	4096	3080	3920	151	238	124	376	151	84	24	276	151	4096	3080	3920	151	13500	13500	13500	151	0.0000	no	no	4624	98.9	4624	98.8
13	89276000	3815	3080	3920	151	3815	3080	3920	151	3815	3080	3920	151	235	124	376	151	85	24	276	151	3815	3080	3920	151	13500	13500	13500	151	0.0000	no	no	1578	55.9	1578	51.3
13	89277000	3768	3080	3920	151	3768	3080	3920	151	3768	3080	3920	151	234	124	376	151	87	24	276	151	3768	3080	3920	151	13500	13500	13500	151	0.0000	no	no	1856	72.4	1856	69.4
13	89278000	3841	3080	3920	151	3841	3080	3920	151	3841	3080	3920	151	240	124	376	151	87	24	276	151	3841	3080	3920	151	13500	13500	13500	151	0.0000	no	no	1856	72.4	1856	69.4
13	89279000	3834	3080	3920	151	3834	3080	3920	151	3834	3080	3920	151	233	124	376	151	95	24	276	151	3834	3080	3920	151	13500	13500	13500	151	0.0000	no	no	3612	96.0	3612	95.8
13	89280000	3894	3080	3920	151	3894	3080	3920	151	3894	3080	3920	151	235	124	376	151	95	24	276	151	3894	3080	3920	151	13500	13500	13500	151	0.0000	no	no	3612	96.0	3612	95.8
13	89281000	3897	3080	3920	151	3897	3080	3920	151	3897	3080	3920	151	240	124	376	151	109	32	368	151	3897	3080	3920	151	13500	13500	13500	151	0.0000	no	no	3612	96.0	3612	95.8
13	89282000	3214	1380	3598	151	3215	1380	3598	151	3214	1380	3598	151	243	124	376	151	110	32	368	151	3215	1380	3598	151	13500	13500	13500	151	0.0000	no	no	3612	96.0	3612	95.8
13	89283000	3254	1380	3598	151	3256	1380	3598	151	3254	1380	3598	151	233	124	376	151	112	32	368	151	3256	1380	3598	151	13500	13500	13500	151	0.0000	no	no	3612	96.0	3612	95.8
13	89284000	3815	3080	3920	151	3815	3080	3920	151	3815	3080	3920	151	225	121	342	151	117	32	368	151	3815	3080	3920	151	13500	13500	13500	151	0.0000	no	no	3612	96.0	3612	95.8
13	89285000	3909	3080	3920	151	3909	3080	3920	151	3909	3080	3920	151	225	121	342	151	119	32	368	151	3909	3080	3920	151	13500	13500	13500	151	0.0000	no	no	3612	96.0	3612	95.8
13	89286000	3689	3080	3920	151	3689	3080	3920	151	3689	3080	3920	151	218	121	342	151	128	32	368	151	3689	3080	3920	151	13500	13500	13500	151	0.0000	no	no	3612	96.0	3612	95.8
13	89287000	3599	2161	3839	151	3599	2161	3839	151	3599	2161	3839	151	216	121	342	151	133	32	368	151	3599	2161	3839	151	13500	13500	13500	151	0.0000	no	no	1856	72.4	1856	69.4
13	89288000	3656	3080	3920	151	3656	3080	3920	151	3656	3080	3920	151	223	121	342	151	142	32	368	151	3656	3080	3920	151	13500	13500	13500	151	0.0000	no	no	1856	72.4	1856	69.4
13	89289000	2121	1380	3598	151	2140	1380	3598	151	2141	1380	3598	151	223	121	342	151	169	40	430	151	2160	1380	3598	151	13500	13500	13500	151	0.0000	no	no	1856	72.4	1856	69.4
13	89290000	1892	1364	2678	151	1923	1364	2678	151	1930	1364	2678	151	221	120	330	151	178	40	430	151	1959	1364	2678	151	13500	13500	13500	151	0.0000	no	no	3085	93.8	3085	93.5
13	89291000	1860	1348	1928	151	1881	1352	1997	151	1897	1348	1928	151	224	120	330	151	194	42	441	151	1917	1352	1997	151	13500	13500	13500	151	0.0000	no	no	3085	93.8	3085	93.5
13	89292000	1830	1348	1928	151	1839	1348	1928	151	1881	1348	1928	151	224	120	330	151	191	42	441	151	1884	1348	1928	151	13500	13500	13500	151	0.0000	no	no	3085	93.8	3085	93.5
13	89293000	1842	1348	1928	151	1852	1348	1928	151	1996	1548	2759	151	222	124	376	151	192	42	441	151	1999	1548	2759	151	13500	13500	13500	151	0.0000	no	no	3085	93.8	3085	93.5
13	89294000	1822	1348	1928	151	1844	1348	1928	151	2280	1564	3678	151	225	124	376	151	190	42	441	151	2289	1564	3678	151	13500	13500	13500	151	0.0000	no	no	3380	95.2	3380	94.9
13	89295000	1868	1364	2678	151	1879	1364	2678	151	2375	1772	3759	151	225	124	376	151	190	48	476	151	2375	1772	3759	151	13500	13500	13500	151	0.0000	no	no	3529	95.7	3529	95.4
13	89296000	1917	1364	2678	151	1925	1364	2678	151	2205	1772	3759	151	229	124	376	151	195	48	476	151	2205	1772	3759	151	13500	13500	13500	151	0.0000	no	no	3529	95.7	3529	95.4
13	89297000	1983	1364	2678	151	1996	1364	2678	151	2119	1748	2839	151	224	121	342	151	193	48	476	151	2126	1748	2839	151	13500	13500	13500	151	0.0000	no	no	3529	95.7	3529	95.4
13	89298000	2057	1548	2759	151	2069	1548	2759	151	2140	1552	2989	151	257	126	398	151	187	48	476	151	2140	1552	2989	151	13500	13500	13500	151	0.0000	no	no	3529	95.7	3529	95.4
13	89299000	2072	1380	3598	151	2095	1564	3678	151	2170	1564	3678	151	234	124	376	151	183	48	476	151	2170	1564	3678	151	13500	13500	13500	151	0.0000	no	no	3529	95.7	3529	95.4
13	89300000	2019	1364	2678	151	2041	1364	2678	151	2226	1748	2839	151	234	124	376	151	183	48	476	151	2226	1748	2839	151	13500	13500	13500	151	0.0000	no	no	1241	28.6	1241	22.4
13	89301000	1866	1364	2678	151	1874	1364	2678	151	2336	1552	2989	151	234	124	376	151	183	48	476	151	2336	1552	2989	151	13500	13500	13500	151	0.0000	no	no	1692	63.6	2434	86.5
13	89302000	1772	1348	1928	151	1779	1348	1928	151	2779	1772	3759	151	237	124	376	151	182	48	476	151	2779	1772	3759	151	13500	13500	13500	151	0.0000	no	no	1692	63.6	2434	86.5
13	89303000	1705	1348	1928	151	1705	1348	1928	151	3030	2161	3839	151	237	124	376	151	182	48	476	151	3030	2161	3839	151	13500	13500	13500	151	0.0000	no	no	2698	90.9	2698	90.3
13	89304000	1713	1348	1928	151	1713	1348	1928	151	2874	2161	3839	151	239	124	376	151	184	48	476	151	2874	2161	3839	151	13500	13500	13500	151	0.0000	no	no	2698	90.9	2698	90.3
13	89305000	1722	1348	1928	151	1722	1348	1928	151	2790	1772	3759	151	239	124	376	151	185	48	476	151	2790	1772	3759	151	13500	13500	13500	151	0.0000	no	no	2698	90.9	2698	90.3
13	89306000	1685	1168	1973	151	1691	1168	1973	151	2774	1979	3819	151	234	124	376	151	174	48	476	151	2774	1979	3819	151	13500	13500	13500	151	0.0000	no	no	2698	90.9	2698	90.3
13	89307000	1731	1196	3518	151	1735	1196	3518	151	2866	1979	3819	151	235	124	376	151	170	48	476	151	2866	1979	3819	151	13500	13500	13500	151	0.0000	no	no	2698	90.9	2698	90.3
13	89308000	1544	980	1879	151	1551	1118	1898	151	3019	2161	3839	151	229	124	376	151	154	40	430	151	3019	2161	3839	151	13500	13500	13500	151	0.0000	no	no	2952	92.9	2952	92.5
13	89309000	1485	980	1879	151	1485	980	1879	151	2851	1772	3759	151	225	124	376	151	140	34	390	151	2851	1772	3759	151	13500	13500	13500	151	0.0000	no	no	3529	95.7	3529	95.4
13	89310000	1405	1118	1898	151	1405	1118	1898	151	2579	1564	3678	151	223	124	376	151	117	25	287	151	2579	1564	3678	151	13500	13500	13500	151	0.0000	no	no	3529	95.7	3529	95.4
13	89311000	1385	1118	1898	151	1385	1118	1898	151	2303	1564	3678	151	220	124	376	151	104	25	287	151	2303	1564	3678	151	13500	13500	13500	151	0.0000	no	no	5012	99.3	5012	99.2
13	89312000	1325	1118	1898	151	1325	1118	1898	151	2140	1552	2989	151	216	124	376	151	87	24	276	151	2140	1552	2989	151	13500	13500	13500	151	0.0000	no	no	5012	99.3	5012	99.2
13	89313000	1313	1118	1898	151	1313	1118	1898	151	2098	1380	3598	151	222	126	398	151	84	24	276	151	2098	1380	3598	151	13500	13500	13500	151	0.0000	no	no	5012	99.3	5012	99.2
13	89314000	1311	1118	1898	151	1311	1118	1898	151	2034	1380	3598	151	223	126	398	151	77	18	207	151	2034	1380	3598	151	13500	13500	13500	151	0.0000	no	no	5012	99.3	5012	99.2
13	89315000	1305	1118	1898	151	1305	1118	1898	151	1936	1364	2678	151	223	126	398	151	76	16	184	151	1936	1364	2678	151	13500	13500	13500	151	0.0000	no	no	5012	99.3	5012	99.2
13	89316000	1315	1118	1898	151	1315	1118	1898	151	1935	1380	3598	151	223	126	398	151	73	16	184	151	1935	1380	3598	151	13500	13500	13500	151	0.0000	no	no	5012	99.3	5012	99.2
13	89317000	1813	1150	3498	151	1813	1150	3498	151	2034	1196	3518	151	224	126	398	151	69	16	184	151	2034	1196	3518	151	13500	13500	13500	151	0.0000	no	no	5012	99.3	5012	99.2
13	89318000	1545	996	2518	151	1553	996	2518	151	1631	996	2518	151	438	192	1215	151	69	16	184	151	1639	996	2518	151	13500	13500	13500	151	0.0000	no	no	1916	74.7	1916	71.9
13	89319000	1434	796	1855	151	1448	796	1855	151	1536	934	1873	151	923	292	1415	151	69	16	184	151	1549	934	1873	151	13500	13500	13500	151	0.0266	no	no	1916	74.7	1916	71.9
13	89320000	1341	796	1855	151	1362	796	1855	151	1385	796	1855	151	958	427	1443	151	69	16	184	151	1405	796	1855	151	13500	13500	13500	151	0.0636	no	no	1916	74.7	1916	71.9
13	89321000	1339	796	1855	151	1359	796	1855	151	1368	796	1855	151	958	647	1581	151	66	16	184	151	1388	796	1855	151	13500	13500	13500	151	0.0636	no	no	1916	74.7	1916	71.9
13	89322000	1264	796	1855	151	1273	796	1855	151	1296	796	1855	151	952	638	1374	151	66	16	184	151	1305	796	1855	151	13500	13500	13500	151	0.0636	no	no	1916	74.7	1916	71.9
13	89323000	1175	780	1620	151	1181	780	1620	151	1200	780	1620	151	957	636	1328	151	65	16	184	151	1205	780	1620	151	13500	13500	13500	151	0.0949	no	no	1367	38.9	1367	33.2
13	89324000	1128	768	1482	151	1145	784	1666	151	1152	780	1620	151	973	638	1374	151	64	16	184	151	1169	784	1666	151	13500	13500	13500	151	0.0949	no	no	1367	38.9	1367	33.2
13	89325000	1122	768	1482	151	1130	768	1482	151	1152	784	1666	151	954	636	1328	151	68	18	207	151	1158	784	1666	151	13500	13500	13500	151	0.0889	no	no	1113	19.1	1457	41.4
13	89326000	1117	780	1620	151	1126	780	1620	151	1139	780	1620	151	951	636	1328	151	70	24	276	151	1147	780	1620	151	13500	13500	13500	151	0.0949	no	no	1113	19.1	1457	41.4
13	89327000	1116	780	1620	151	1132	780	1620	151	1138	780	1620	151	940	636	1328	151	72	24	276	151	1152	780	1620	151	13500	13500	13500	151	0.0949	no	no	1113	19.1	1457	41.4
13	89328000	1079	780	1620	151	1134	784	1666	151	1084	780	1620	151	952	638	1374	151	70	24	276	151	1136	784	1666	151	13500	13500	13500	151	0.0949	no	no	1113	19.1	1457	41.4
13	89329000	1021	752	1298	151	1058	764	1436	151	1025	764	1436	151	904	630	1190	151	70	24	276	151	1061	764	1436	151	13500	13500	13500	151	0.1071	no	no	1113	19.1	1457	41.4
13	89330000	997	748	1252	151	1056	764	1436	151	997	748	1252	151	919	636	1328	151	67	18	207	151	1056	764	1436	151	13500	13500	13500	151	0.1011	no	no	1113	19.1	1457	41.4
13	89331000	1011	764	1436	151	1072	768	1482	151	1011	764	1436	151	922	636	1328	151	68	18	207	151	1072	768	1482	151	13500	13500	13500	151	0.1071	no	no	1113	19.1	1457	41.4
13	89332000	1021	764	1436	151	1066	784	1666	151	1021	764	1436	151	913	636	1328	151	67	18	207	151	1066	784	1666	151	13500	13500	13500	151	0.1071	no	no	1359	38.3	2288	83.3
13	89333000	980	764	1436	151	1024	780	1620	151	981	764	1436	151	892	630	1190	151	67	18	207	151	1024	780	1620	151	13500	13500	13500	151	0.1071	no	no	1359	38.3	2288	83.3
13	89334000	958	748	1252	151	996	752	1298	151	960	748	1252	151	885	628	1144	151	68	18	207	151	996	752	1298	151	13500	13500	13500	151	0.1011	no	no	1359	38.3	2288	83.3
13	89335000	956	748	1252	151	997	748	1252	151	958	748	1252	151	879	628	1144	151	68	18	207	151	997	748	1252	151	13500	13500	13500	151	0.1011	no	no	1359	38.3	2288	83.3
13	89336000	970	702	1248	151	1024	748	1252	151	972	748	1252	151	882	628	1144	151	68	18	207	151	1024	748	1252	151	13500	13500	13500	151	0.1011	no	no	1359	38.3	2288	83.3
13	89337000	954	748	1252	151	1013	756	1344	151	956	748	1252	151	883	628	1144	151	62	16	184	151	1013	756	1344	151	13500	13500	13500	151	0.1011	no	no	1359	38.3	2288	83.3
13	89338000	968	702	1248	151	1030	780	1620	151	970	748	1252	151	879	628	1144	151	63	16	184	151	1030	780	1620	151	13500	13500	13500	151	0.1011	no	no	1359	38.3	2288	83.3
13	89339000	953	632	1236	151	1000	752	1298	151	956	748	1252	151	858	628	1144	151	63	16	184	151	1000	752	1298	151	13500	13500	13500	151	0.1011	no	no	1612	58.3	1612	53.8
13	89340000	923	632	1236	151	977	748	1252	151	926	748	1252	151	853	628	1144	151	61	16	184	151	977	748	1252	151	13500	13500	13500	151	0.1011	no	no	1612	58.3	1612	53.8
13	89341000	927	632	1236	151	988	764	1436	151	930	748	1252	151	864	630	1190	151	62	16	184	151	988	764	1436	151	13500	13500	13500	151	0.1011	no	no	1612	58.3	1612	53.8
13	89342000	919	632	1236	151	975	764	1436	151	922	748	1252	151	864	630	1190	151	61	16	184	151	975	764	1436	151	13500	13500	13500	151	0.1011	no	no	1612	58.3	1612	53.8
13	89343000	936	634	1282	151	1001	768	1482	151	940	752	1298	151	884	636	1328	151	61	16	184	151	1001	768	1482	151	13500	13500	13500	151	0.1043	no	no	1612	58.3	1612	53.8
13	89344000	960	768	1482	151	1013	796	1855	151	960	768	1482	151	884	636	1328	151	60	16	184	151	1013	796	1855	151	13500	13500	13500	151	0.1058	no	no	1491	49.4	1491	44.3
13	89345000	955	752	1298	151	996	768	1482	151	955	752	1298	151	871	636	1328	151	60	16	184	151	996	768	1482	151	13500	13500	13500	151	0.1043	no	no	1359	38.3	1862	69.7
13	89346000	959	764	1436	151	991	768	1482	151	970	764	1436	151	811	431	1125	151	60	10	115	151	999	768	1482	151	13500	13500	13500	151	0.1071	no	no	1359	38.3	1862	69.7
13	89347000	982	774	1551	151	1043	796	1855	151	982	774	1551	151	823	438	1447	151	58	8	92	151	1043	796	1855	151	13500	13500	13500	151	0.1016	no	no	1359	38.3	1862	69.7
13	89348000	972	774	1551	151	1028	796	1855	151	997	774	1551	151	777	407	1071	151	58	8	92	151	1052	796	1855	151	13500	13500	13500	151	0.1016	no	no	1359	38.3	1862	69.7
13	89349000	974	796	1855	151	1046	796	1855	151	1028	796	1855	151	789	410	1437	151	60	10	115	151	1099	796	1855	151	13500	13500	13500	151	0.0636	no	no	1359	38.3	1862	69.7
13	89350000	940	748	1252	151	1015	784	1666	151	1012	780	1620	151	781	384	1431	151	60	10	115	151	1084	796	1855	151	13500	13500	13500	151	0.0949	no	no	1359	38.3	1862	69.7
13	89351000	952	748	1252	151	1018	784	1666	151	1057	796	1855	151	754	361	1427	151	60	10	115	151	1117	796	1855	151	13500	13500	13500	151	0.0636	no	no	1359	38.3	1862	69.7
13	89352000	926	736	1114	151	987	780	1620	151	1102	796	1855	151	683	292	1415	151	60	10	115	151	1136	796	1855	151	13500	13500	13500	151	0.0636	no	no	1347	37.2	1347	31.4
13	89353000	937	748	1252	151	961	748	1252	151	1473	813	2437	151	613	276	1047	151	60	10	115	151	1486	950	2498	151	13500	13500	13500	151	0.0115	no	no	1347	37.2	1347	31.4
13	89354000	932	736	1114	151	949	748	1252	151	2089	1196	3518	151	598	268	863	151	60	10	115	151	2089	1196	3518	151	13500	13500	13500	151	0.0000	no	no	764	1.8	764	0.9
13	89355000	952	736	1114	151	964	748	1252	151	1987	1196	3518	151	575	268	863	151	60	10	115	151	1987	1196	3518	151	13500	13500	13500	151	0.0000	no	no	764	1.8	764	0.9
13	89356000	960	748	1252	151	964	748	1252	151	2031	1196	3518	151	545	268	863	151	62	16	184	151	2031	1196	3518	151	13500	13500	13500	151	0.0000	no	no	764	1.8	764	0.9
13	89357000	975	748	1252	151	975	748	1252	151	1797	1184	2828	151	504	260	690	151	63	16	184	151	1797	1184	2828	151	13500	13500	13500	151	0.0000	no	no	764	1.8	764	0.9
13	89358000	1066	796	1855	151	1070	796	1855	151	1709	1000	2748	151	492	168	682	151	63	16	184	151	1709	1000	2748	151	13500	13500	13500	151	0.0000	no	no	764	1.8	764	0.9
13	89359000	1064	796	1855	151	1070	796	1855	151	1610	1134	2578	151	442	76	674	151	63	16	184	151	1610	1134	2578	151	13500	13500	13500	151	0.0000	no	no	764	1.8	764	0.9
13	89360000	1075	796	1855	151	1085	796	1855	151	1486	980	1879	151	391	76	674	151	65	16	184	151	1487	980	1879	151	13500	13500	13500	151	0.0115	no	no	764	1.8	764	0.9
13	89361000	1097	784	1666	151	1097	784	1666	151	1477	980	1879	151	379	76	674	151	65	16	184	151	1477	980	1879	151	13500	13500	13500	151	0.0115	no	no	764	1.8	764	0.9
13	89362000	1283	813	2437	151	1283	813	2437	151	1651	1196	3518	151	381	84	831	151	67	16	184	151	1651	1196	3518	151	13500	13500	13500	151	0.0000	no	no	764	1.8	764	0.9
13	89363000	1019	764	1436	151	1019	764	1436	151	1519	996	2518	151	320	76	674	151	67	16	184	151	1519	996	2518	151	13500	13500	13500	151	0.0000	no	no	764	1.8	764	0.9
13	89364000	1001	764	1436	151	1001	764	1436	151	1675	996	2518	151	268	76	674	151	64	16	184	151	1675	996	2518	151	13500	13500	13500	151	0.0000	no	no	764	1.8	764	0.9
13	89365000	1006	764	1436	151	1015	764	1436	151	1412	984	1948	151	216	64	568	151	64	16	184	151	1418	984	1948	151	13500	13500	13500	151	0.0000	no	no	764	1.8	764	0.9
13	89366000	1036	780	1620	151	1041	780	1620	151	1313	980	1879	151	124	34	390	151	61	8	92	151	1315	980	1879	151	13500	13500	13500	151	0.0115	no	no	764	1.8	764	0.9
13	89367000	1010	764	1436	151	1015	764	1436	151	1230	980	1879	151	102	32	368	151	61	8	92	151	1232	980	1879	151	13500	13500	13500	151	0.0115	no	no	922	7.6	922	4.5
13	89368000	1026	764	1436	151	1035	764	1436	151	1175	968	1682	151	95	28	322	151	61	8	92	151	1177	968	1682	151	13500	13500	13500	151	0.0527	no	no	922	7.6	922	4.5
13	89369000	1022	764	1436	151	1027	764	1436	151	1142	764	1436	151	84	24	276	151	61	8	92	151	1142	764	1436	151	13500	13500	13500	151	0.1071	no	no	791	2.4	791	1.2
13	89370000	1065	780	1620	151	1078	780	1620	151	1155	780	1620	151	81	24	276	151	61	8	92	151	1156	780	1620	151	13500	13500	13500	151	0.0949	no	no	791	2.4	791	1.2
13	89371000	1062	780	1620	151	1071	780	1620	151	1148	780	1620	151	92	24	276	151	61	8	92	151	1149	780	1620	151	13500	13500	13500	151	0.0949	no	no	791	2.4	791	1.2
13	89372000	1053	768	1482	151	1065	768	1482	151	1144	780	1620	151	93	24	276	151	61	8	92	151	1146	780	1620	151	13500	13500	13500	151	0.0949	no	no	958	10.2	958	5.9
13	89373000	1068	780	1620	151	1084	780	1620	151	1133	780	1620	151	91	24	276	151	61	8	92	151	1134	780	1620	151	13500	13500	13500	151	0.0949	no	no	958	10.2	958	5.9
13	89374000	1090	796	1855	151	1116	796	1855	151	1172	796	1855	151	89	24	276	151	52	8	92	151	1186	796	1855	151	13500	13500	13500	151	0.0636	no	no	958	10.2	958	5.9
13	89375000	1119	784	1666	151	1142	796	1855	151	1178	784	1666	151	89	24	276	151	52	8	92	151	1192	796	1855	151	13500	13500	13500	151	0.0889	no	no	958	10.2	958	5.9
13	89376000	1155	796	1855	151	1162	796	1855	151	1219	796	1855	151	89	24	276	151	52	8	92	151	1220	796	1855	151	13500	13500	13500	151	0.0636	no	no	958	10.2	958	5.9
13	89377000	1366	813	2437	151	1369	813	2437	151	1395	813	2437	151	89	24	276	151	49	8	92	151	1395	813	2437	151	13500	13500	13500	151	0.0115	no	no	958	10.2	958	5.9
13	89378000	1538	813	2437	151	1538	813	2437	151	1546	813	2437	151	91	24	276	151	49	8	92	151	1546	813	2437	151	13500	13500	13500	151	0.0115	no	no	958	10.2	958	5.9
13	89379000	1535	796	1855	151	1535	796	1855	151	1546	980	1879	151	91	24	276	151	49	8	92	151	1546	980	1879	151	13500	13500	13500	151	0.0115	no	no	1995	77.3	1995	74.6
13	89380000	1615	1164	1904	151	1615	1164	1904	151	1621	1164	1904	151	89	24	276	151	50	8	92	151	1621	1164	1904	151	13500	13500	13500	151	0.0000	no	no	1995	77.3	1995	74.6
13	89381000	1660	1164	1904	151	1660	1164	1904	151	1662	1164	1904	151	95	25	287	151	50	8	92	151	1662	1164	1904	151	13500	13500	13500	151	0.0000	no	no	1995	77.3	1995	74.6
13	89382000	1688	1180	2598	151	1688	1180	2598	151	1689	1180	2598	151	92	25	287	151	50	8	92	151	1689	1180	2598	151	13500	13500	13500	151	0.0000	no	no	1196	25.2	2297	83.5
13	89383000	1712	1180	2598	151	1712	1180	2598	151	1715	1180	2598	151	92	25	287	151	50	8	92	151	1715	1180	2598	151	13500	13500	13500	151	0.0000	no	no	1196	25.2	2297	83.5
13	89384000	1778	1180	2598	151	1778	1180	2598	151	1779	1180	2598	151	92	25	287	151	50	8	92	151	1779	1180	2598	151	13500	13500	13500	151	0.0000	no	no	1140	21.5	1140	15.4
13	89385000	2058	1518	3658	151	2058	1518	3658	151	2058	1518	3658	151	92	25	287	151	50	8	92	151	2058	1518	3658	151	13500	13500	13500	151	0.0000	no	no	3143	94.1	3143	93.8
13	89386000	1972	1548	2759	151	1972	1548	2759	151	1972	1548	2759	151	98	25	287	151	50	8	92	151	1972	1548	2759	151	13500	13500	13500	151	0.0000	no	no	3143	94.1	3143	93.8
13	89387000	1874	1318	2658	151	1874	1318	2658	151	1876	1318	2658	151	96	24	276	151	47	8	92	151	1876	1318	2658	151	13500	13500	13500	151	0.0000	no	no	1445	45.7	1445	40.4
13	89388000	1936	1502	2739	151	1936	1502	2739	151	1936	1502	2739	151	92	24	276	151	47	8	92	151	1936	1502	2739	151	13500	13500	13500	151	0.0000	no	no	1445	45.7	1445	40.4
13	89389000	1972	1548	2759	151	1972	1548	2759	151	1972	1548	2759	151	92	24	276	151	47	8	92	151	1972	1548	2759	151	13500	13500	13500	151	0.0000	no	no	1607	57.9	1607	53.4
13	89390000	1923	1548	2759	151	1923	1548	2759	151	1932	1548	2759	151	97	24	276	151	47	8	92	151	1932	1548	2759	151	13500	13500	13500	151	0.0000	no	no	1607	57.9	1607	53.4
13	89391000	1914	1548	2759	151	1914	1548	2759	151	1914	1548	2759	151	99	24	276	151	47	8	92	151	1914	1548	2759	151	13500	13500	13500	151	0.0000	no	no	1675	62.7	1675	58.5
13	89392000	1917	1364	2678	151	1917	1364	2678	151	1917	1364	2678	151	99	24	276	151	47	8	92	151	1917	1364	2678	151	13500	13500	13500	151	0.0000	no	no	1424	43.8	1424	38.4
13	89393000	1877	1364	2678	151	1877	1364	2678	151	1880	1364	2678	151	99	24	276	151	47	8	92	151	1880	1364	2678	151	13500	13500	13500	151	0.0000	no	no	1379	40.0	1379	34.4
13	89394000	1869	1318	2658	151	1876	1364	2678	151	1897	1364	2678	151	99	24	276	151	49	8	92	151	1897	1364	2678	151	13500	13500	13500	151	0.0000	no	no	1379	40.0	1379	34.4
13	89395000	1889	1180	2598	151	1893	1180	2598	151	1913	1318	2658	151	105	25	287	151	50	16	184	151	1913	1318	2658	151	13500	13500	13500	151	0.0000	no	no	1379	40.0	1379	34.4
13	89396000	1898	996	2518	151	1903	996	2518	151	1919	1180	2598	151	116	28	322	151	50	16	184	151	1919	1180	2598	151	13500	13500	13500	151	0.0000	no	no	1379	40.0	1379	34.4
13	89397000	1521	664	2357	151	1538	813	2437	151	1640	1180	2598	151	117	28	322	151	50	16	184	151	1642	1180	2598	151	13500	13500	13500	151	0.0000	no	no	1379	40.0	1379	34.4
13	89398000	1199	656	1831	151	1234	796	1855	151	1415	980	1879	151	122	28	322	151	54	16	184	151	1421	980	1879	151	13500	13500	13500	151	0.0115	no	no	1379	40.0	1379	34.4
13	89399000	1174	656	1831	151	1218	796	1855	151	1393	980	1879	151	137	40	430	151	54	16	184	151	1401	980	1879	151	13500	13500	13500	151	0.0115	no	no	1379	40.0	1379	34.4
13	89400000	1161	796	1855	151	1205	796	1855	151	1374	980	1879	151	172	64	568	151	54	16	184	151	1384	980	1879	151	13500	13500	13500	151	0.0115	no	no	1330	35.9	1330	30.0
13	89401000	1213	796	1855	151	1257	796	1855	151	1427	980	1879	151	175	78	697	151	62	16	184	151	1438	980	1879	151	13500	13500	13500	151	0.0115	no	no	1330	35.9	1330	30.0
13	89402000	1225	796	1855	151	1283	796	1855	151	1379	980	1879	151	128	28	322	151	62	16	184	151	1408	980	1879	151	13500	13500	13500	151	0.0115	no	no	1330	35.9	1330	30.0
13	89403000	1270	796	1855	151	1311	796	1855	151	1430	980	1879	151	127	28	322	151	62	16	184	151	1461	980	1879	151	13500	13500	13500	151	0.0115	no	no	1330	35.9	1330	30.0
13	89404000	1329	796	1855	151	1381	796	1855	151	1479	1122	1966	151	119	24	276	151	64	18	207	151	1516	1122	1966	151	13500	13500	13500	151	0.0000	no	no	1330	35.9	1330	30.0
13	89405000	1444	813	2437	151	1479	950	2498	151	1568	996	2518	151	121	24	276	151	65	18	207	151	1591	1180	2598	151	13500	13500	13500	151	0.0000	no	no	1330	35.9	1330	30.0
13	89406000	1813	1180	2598	151	1813	1180	2598	151	1849	1180	2598	151	117	24	276	151	57	16	184	151	1849	1180	2598	151	13500	13500	13500	151	0.0000	no	no	1680	63.0	1680	58.8
13	89407000	1783	1180	2598	151	1783	1180	2598	151	1835	1180	2598	151	111	24	276	151	50	16	184	151	1835	1180	2598	151	13500	13500	13500	151	0.0000	no	no	1680	63.0	1680	58.8
13	89408000	1734	1184	2828	151	1744	1184	2828	151	1778	1184	2828	151	111	24	276	151	50	16	184	151	1787	1184	2828	151	13500	13500	13500	151	0.0000	no	no	1680	63.0	1680	58.8
13	89409000	1653	1134	2578	151	1679	1180	2598	151	1743	1180	2598	151	111	24	276	151	48	16	184	151	1746	1180	2598	151	13500	13500	13500	151	0.0000	no	no	1680	63.0	1680	58.8
13	89410000	1664	1168	1973	151	1664	1168	1973	151	1723	1180	2598	151	111	24	276	151	48	16	184	151	1723	1180	2598	151	13500	13500	13500	151	0.0000	no	no	1680	63.0	1680	58.8
13	89411000	1652	1164	1904	151	1672	1164	1904	151	1729	1168	1973	151	111	24	276	151	48	16	184	151	1748	1180	2598	151	13500	13500	13500	151	0.0000	no	no	1680	63.0	1680	58.8
13	89412000	1655	1164	1904	151	1672	1168	1973	151	1779	1180	2598	151	111	24	276	151	48	16	184	151	1795	1180	2598	151	13500	13500	13500	151	0.0000	no	no	1680	63.0	1680	58.8
13	89413000	1645	1164	1904	151	1664	1168	1973	151	1803	1318	2658	151	111	24	276	151	48	16	184	151	1819	1322	2888	151	13500	13500	13500	151	0.0000	no	no	1680	63.0	1680	58.8
13	89414000	1664	1168	1973	151	1693	1168	1973	151	1803	1180	2598	151	118	24	276	151	43	8	92	151	1812	1180	2598	151	13500	13500	13500	151	0.0000	no	no	1680	63.0	1680	58.8
13	89415000	1729	1180	2598	151	1767	1180	2598	151	1850	1364	2678	151	118	24	276	151	43	8	92	151	1862	1364	2678	151	13500	13500	13500	151	0.0000	no	no	1680	63.0	1680	58.8
13	89416000	1554	813	2437	151	1779	996	2518	151	1862	1364	2678	151	120	24	276	151	43	8	92	151	1875	1364	2678	151	13500	13500	13500	151	0.0000	no	no	1548	53.7	1548	48.9
13	89417000	1375	813	2437	151	1785	1180	2598	151	1809	1180	2598	151	120	24	276	151	43	8	92	151	1838	1318	2658	151	13500	13500	13500	151	0.0000	no	no	1548	53.7	1548	48.9
13	89418000	983	578	1587	151	1860	1184	2828	151	1883	1502	2739	151	122	24	276	151	44	16	184	151	1920	1552	2989	151	13500	13500	13500	151	0.0000	no	no	1548	53.7	1548	48.9
13	89419000	921	574	1404	151	1909	1364	2678	151	1870	1364	2678	151	123	24	276	151	44	16	184	151	1942	1548	2759	151	13500	13500	13500	151	0.0000	no	no	1548	53.7	1548	48.9
13	89420000	961	764	1436	151	1881	1364	2678	151	1847	1502	2739	151	126	24	276	151	44	16	184	151	1903	1548	2759	151	13500	13500	13500	151	0.0000	no	no	1477	48.2	1477	43.1
13	89421000	1004	656	1831	151	1848	1364	2678	151	1852	1364	2678	151	123	24	276	151	42	16	184	151	1908	1548	2759	151	13500	13500	13500	151	0.0000	no	no	1477	48.2	1477	43.1
13	89422000	1067	656	1831	151	1829	1502	2739	151	1888	1548	2759	151	123	24	276	151	40	16	184	151	1907	1548	2759	151	13500	13500	13500	151	0.0000	no	no	1477	48.2	1477	43.1
13	89423000	716	432	1171	151	1847	1364	2678	151	1881	1548	2759	151	123	24	276	151	40	16	184	151	1903	1548	2759	151	13500	13500	13500	151	0.0000	no	no	1858	72.5	1858	69.5
13	89424000	644	424	804	151	1884	1364	2678	151	1880	1548	2759	151	123	24	276	151	37	8	92	151	1937	1548	2759	151	13500	13500	13500	151	0.0000	no	no	1858	72.5	1858	69.5
13	89425000	643	424	804	151	1890	1364	2678	151	2010	1548	2759	151	123	24	276	151	36	8	92	151	2036	1552	2989	151	13500	13500	13500	151	0.0000	no	no	1858	72.5	1858	69.5
13	89426000	677	433	1217	151	1817	1180	2598	151	1932	1548	2759	151	125	24	276	151	36	8	92	151	1974	1548	2759	151	13500	13500	13500	151	0.0000	no	no	1858	72.5	1858	69.5
13	89427000	711	436	1355	151	1733	996	2518	151	1901	1564	3678	151	125	24	276	151	36	8	92	151	1955	1564	3678	151	13500	13500	13500	151	0.0000	no	no	1380	40.0	1380	34.4
13	89428000	745	444	1735	151	1781	996	2518	151	1880	1364	2678	151	125	24	276	151	36	8	92	151	1950	1548	2759	151	13500	13500	13500	151	0.0000	no	no	1380	40.0	1380	34.4
13	89429000	935	444	1735	151	1821	1180	2598	151	1822	1364	2678	151	132	27	310	151	36	8	92	151	1899	1548	2759	151	13500	13500	13500	151	0.0000	no	no	1380	40.0	1380	34.4
13	89430000	795	433	1729	151	1778	1180	2598	151	1816	1364	2678	151	132	27	310	151	36	8	92	151	1888	1548	2759	151	13500	13500	13500	151	0.0000	no	no	1380	40.0	1380	34.4
13	89431000	636	274	1001	151	1815	1180	2598	151	1856	1364	2678	151	144	40	430	151	36	8	92	151	1949	1548	2759	151	13500	13500	13500	151	0.0000	no	no	1189	24.8	2509	87.6
13	89432000	480	264	771	151	1773	1352	1997	151	1823	1180	2598	151	150	40	430	151	33	8	92	151	1933	1548	2759	151	13500	13500	13500	151	0.0000	no	no	1189	24.8	2509	87.6
13	89433000	432	256	644	151	1827	1180	2598	151	1807	1318	2658	151	154	40	430	151	33	8	92	151	1948	1548	2759	151	13500	13500	13500	151	0.0000	no	no	1189	24.8	2509	87.6
13	89434000	430	256	644	151	1842	1318	2658	151	1817	1180	2598	151	182	109	433	151	33	8	92	151	1964	1502	2739	151	13500	13500	13500	151	0.0000	no	no	1189	24.8	2509	87.6
13	89435000	429	256	644	151	1930	1322	2888	151	1777	1180	2598	151	198	132	434	151	30	8	92	151	2038	1368	2908	151	13500	13500	13500	151	0.0000	no	no	1189	24.8	2509	87.6
13	89436000	427	256	644	151	2022	1196	3518	151	1732	1013	3437	151	222	132	434	151	30	8	92	151	2123	1380	3598	151	13500	13500	13500	151	0.0000	no	no	1189	24.8	2509	87.6
13	89437000	420	256	644	151	2197	1334	3578	151	1699	967	3417	151	218	132	434	151	29	8	92	151	2308	1564	3678	151	13500	13500	13500	151	0.0000	no	no	1189	24.8	2509	87.6
13	89438000	437	256	644	151	2009	1334	3578	151	1961	1196	3518	151	353	197	1330	151	29	8	92	151	2281	1564	3678	151	13500	13500	13500	151	0.0000	no	no	1189	24.8	2509	87.6
13	89439000	450	256	644	151	1835	1184	2828	151	1905	1196	3518	151	234	132	434	151	29	8	92	151	2107	1380	3598	151	13500	13500	13500	151	0.0000	no	no	1189	24.8	2509	87.6
13	89440000	384	256	644	151	1803	1180	2598	151	1772	1180	2598	151	229	132	434	151	29	8	92	151	1954	1364	2678	151	13500	13500	13500	151	0.0000	no	no	1189	24.8	2509	87.6
13	89441000	386	256	644	151	1795	1180	2598	151	1720	1180	2598	151	228	132	434	151	29	8	92	151	1890	1364	2678	151	13500	13500	13500	151	0.0000	no	no	1466	47.3	1466	42.1
13	89442000	392	256	644	151	1767	1164	1904	151	1691	1164	1904	151	223	132	434	151	29	8	92	151	1848	1348	1928	151	13500	13500	13500	151	0.0000	no	no	1466	47.3	1466	42.1
13	89443000	381	256	644	151	1775	1180	2598	151	1770	1180	2598	151	218	132	434	151	29	8	92	151	1897	1364	2678	151	13500	13500	13500	151	0.0000	no	no	1466	47.3	1466	42.1
13	89444000	381	256	644	151	1794	1352	1997	151	1782	1180	2598	151	235	132	434	151	28	8	92	151	1917	1364	2678	151	13500	13500	13500	151	0.0000	no	no	1466	47.3	1466	42.1
13	89445000	382	256	644	151	1856	1180	2598	151	1887	1180	2598	151	236	126	398	151	28	8	92	151	1981	1364	2678	151	13500	13500	13500	151	0.0000	no	no	1466	47.3	1466	42.1
13	89446000	379	256	644	151	1975	1364	2678	151	2030	1364	2678	151	238	126	398	151	32	8	92	151	2095	1548	2759	151	13500	13500	13500	151	0.0000	no	no	1466	47.3	1466	42.1
13	89447000	377	256	644	151	2085	1502	2739	151	2165	1564	3678	151	236	126	398	151	32	8	92	151	2197	1564	3678	151	13500	13500	13500	151	0.0000	no	no	1466	47.3	1466	42.1
13	89448000	379	256	644	151	2107	1364	2678	151	2240	1564	3678	151	233	126	398	151	32	8	92	151	2272	1564	3678	151	13500	13500	13500	151	0.0000	no	no	1274	31.4	1274	25.2
13	89449000	379	256	644	151	2210	1564	3678	151	2202	1564	3678	151	232	126	398	151	32	8	92	151	2252	1564	3678	151	13500	13500	13500	151	0.0000	no	no	1274	31.4	1274	25.2
13	89450000	386	256	644	151	2108	1548	2759	151	2115	1548	2759	151	237	126	398	151	32	8	92	151	2115	1548	2759	151	13500	13500	13500	151	0.0000	no	no	1274	31.4	1274	25.2
13	89451000	390	256	644	151	2021	1364	2678	151	2051	1502	2739	151	238	126	398	151	34	8	92	151	2055	1502	2739	151	13500	13500	13500	151	0.0000	no	no	1274	31.4	1274	25.2
13	89452000	396	256	644	151	2058	1364	2678	151	2072	1318	2658	151	237	126	398	151	34	8	92	151	2085	1364	2678	151	13500	13500	13500	151	0.0000	no	no	1274	31.4	1274	25.2
13	89453000	411	256	644	151	2151	1380	3598	151	2179	1380	3598	151	239	132	434	151	34	8	92	151	2185	1380	3598	151	13500	13500	13500	151	0.0000	no	no	1274	31.4	1274	25.2
13	89454000	478	272	955	151	2121	1380	3598	151	2132	1334	3578	151	257	132	434	151	36	8	92	151	2133	1380	3598	151	13500	13500	13500	151	0.0000	no	no	1274	31.4	1274	25.2
13	89455000	886	305	1691	151	1868	829	3357	151	1904	1013	3437	151	245	126	398	151	36	8	92	151	1925	1013	3437	151	13500	13500	13500	151	0.0000	no	no	1627	59.3	1627	54.9
13	89456000	1456	813	2437	151	1631	996	2518	151	1635	996	2518	151	251	132	434	151	37	8	92	151	1679	996	2518	151	13500	13500	13500	151	0.0000	no	no	2101	80.1	2101	78.3
13	89457000	1346	813	2437	151	1564	996	2518	151	1527	996	2518	151	253	132	434	151	37	8	92	151	1612	996	2518	151	13500	13500	13500	151	0.0000	no	no	2101	80.1	2101	78.3
13	89458000	1268	796	1855	151	1552	980	1879	151	1407	980	1879	151	250	132	434	151	37	8	92	151	1587	980	1879	151	13500	13500	13500	151	0.0115	no	no	2526	89.2	2526	88.4
13	89459000	1162	796	1855	151	1574	980	1879	151	1275	934	1873	151	251	132	434	151	46	16	184	151	1581	980	1879	151	13500	13500	13500	151	0.0266	no	no	2526	89.2	2526	88.4
13	89460000	1086	764	1436	151	1829	996	2518	151	1191	764	1436	151	253	132	434	151	50	16	184	151	1833	1134	2578	151	13500	13500	13500	151	0.1071	no	no	2526	89.2	2526	88.4
13	89461000	1072	764	1436	151	1949	1180	2598	151	1174	764	1436	151	251	132	434	151	50	16	184	151	1956	1364	2678	151	13500	13500	13500	151	0.1071	no	no	2526	89.2	2526	88.4
13	89462000	1072	752	1298	151	2089	1380	3598	151	1174	764	1436	151	245	116	284	151	50	16	184	151	2089	1380	3598	151	13500	13500	13500	151	0.1071	no	no	2526	89.2	2526	88.4
13	89463000	1095	764	1436	151	2001	1334	3578	151	1208	796	1855	151	242	116	284	151	48	16	184	151	2012	1380	3598	151	13500	13500	13500	151	0.0636	no	no	2526	89.2	2526	88.4
13	89464000	1136	796	1855	151	1998	1380	3598	151	1242	796	1855	151	241	116	284	151	44	24	276	151	2002	1380	3598	151	13500	13500	13500	151	0.0636	no	no	2526	89.2	2526	88.4
13	89465000	1134	796	1855	151	1958	1364	2678	151	1203	796	1855	151	241	116	284	151	44	24	276	151	1958	1364	2678	151	13500	13500	13500	151	0.0636	no	no	2526	89.2	2526	88.4
13	89466000	1142	796	1855	151	2007	1380	3598	151	1212	796	1855	151	241	116	284	151	43	24	276	151	2007	1380	3598	151	13500	13500	13500	151	0.0636	no	no	2526	89.2	2526	88.4
13	89467000	1130	784	1666	151	2015	1364	2678	151	1179	784	1666	151	242	116	284	151	43	24	276	151	2015	1364	2678	151	13500	13500	13500	151	0.0889	no	no	2526	89.2	2526	88.4
13	89468000	1201	796	1855	151	2066	1506	2969	151	1239	796	1855	151	240	116	284	151	38	16	184	151	2066	1506	2969	151	13500	13500	13500	151	0.0636	no	no	2526	89.2	2526	88.4
13	89469000	1222	796	1855	151	1997	1364	2678	151	1253	796	1855	151	251	116	284	151	38	16	184	151	1997	1364	2678	151	13500	13500	13500	151	0.0636	no	no	2526	89.2	2526	88.4
13	89470000	1233	796	1855	151	1939	1364	2678	151	1267	796	1855	151	242	116	284	151	38	16	184	151	1939	1364	2678	151	13500	13500	13500	151	0.0636	no	no	2526	89.2	2526	88.4
13	89471000	1187	796	1855	151	1992	1548	2759	151	1234	796	1855	151	256	117	295	151	32	8	92	151	1992	1548	2759	151	13500	13500	13500	151	0.0636	no	no	2526	89.2	2526	88.4
13	89472000	1183	656	1831	151	1954	1364	2678	151	1266	796	1855	151	251	116	284	151	34	10	115	151	1961	1364	2678	151	13500	13500	13500	151	0.0636	no	no	2526	89.2	2526	88.4
13	89473000	1755	996	2518	151	1983	1364	2678	151	1770	996	2518	151	285	148	526	151	34	10	115	151	1987	1364	2678	151	13500	13500	13500	151	0.0000	no	no	2526	89.2	2526	88.4
13	89474000	1877	1134	2578	151	1915	1180	2598	151	1924	1364	2678	151	285	216	384	151	34	10	115	151	1956	1364	2678	151	13500	13500	13500	151	0.0000	no	no	2416	87.7	2416	86.3
13	89475000	1808	1180	2598	151	1808	1180	2598	151	1917	1318	2658	151	274	216	384	151	34	10	115	151	1917	1318	2658	151	13500	13500	13500	151	0.0000	no	no	1531	52.5	1531	47.6
13	89476000	1394	656	1831	151	1443	980	1879	151	1887	1318	2658	151	277	216	384	151	33	10	115	151	1889	1318	2658	151	13500	13500	13500	151	0.0000	no	no	1531	52.5	1531	47.6
13	89477000	1221	656	1831	151	1272	934	1873	151	1837	1180	2598	151	277	216	384	151	75	84	831	151	1838	1180	2598	151	13500	13500	13500	151	0.0000	no	no	1531	52.5	1531	47.6
13	89478000	1064	626	1600	151	1167	750	1849	151	2041	1368	2908	151	279	216	384	151	80	84	831	151	2075	1380	3598	151	13500	13500	13500	151	0.0000	no	no	1531	52.5	1531	47.6
13	89479000	1006	626	1600	151	1076	734	1616	151	2277	1334	3578	151	275	126	398	151	64	44	453	151	2277	1334	3578	151	13500	13500	13500	151	0.0000	no	no	707	0.9	999	7.6
13	89480000	1105	634	1825	151	1152	656	1831	151	1680	996	2518	151	278	124	376	151	63	44	453	151	1680	996	2518	151	13500	13500	13500	151	0.0000	no	no	707	0.9	999	7.6
13	89481000	1141	656	1831	151	1188	656	1831	151	1556	996	2518	151	276	124	376	151	69	44	453	151	1557	996	2518	151	13500	13500	13500	151	0.0000	no	no	707	0.9	999	7.6
13	89482000	1154	656	1831	151	1202	656	1831	151	1553	996	2518	151	275	124	376	151	69	44	453	151	1557	996	2518	151	13500	13500	13500	151	0.0000	no	no	707	0.9	999	7.6
13	89483000	1214	656	1831	151	1235	656	1831	151	1579	996	2518	151	273	124	376	151	53	16	184	151	1585	996	2518	151	13500	13500	13500	151	0.0000	no	no	707	0.9	999	7.6
13	89484000	1290	664	2357	151	1302	664	2357	151	1688	1150	3498	151	273	124	376	151	53	16	184	151	1694	1150	3498	151	13500	13500	13500	151	0.0000	no	no	707	0.9	999	7.6
13	89485000	1372	666	2587	151	1381	666	2587	151	1749	1196	3518	151	270	124	376	151	51	16	184	151	1754	1196	3518	151	13500	13500	13500	151	0.0000	no	no	707	0.9	999	7.6
13	89486000	1360	666	2587	151	1366	666	2587	151	1751	1196	3518	151	268	126	398	151	50	16	184	151	1754	1196	3518	151	13500	13500	13500	151	0.0000	no	no	707	0.9	999	7.6
13	89487000	1342	996	2518	151	1346	996	2518	151	1730	1184	2828	151	260	124	376	151	38	16	184	151	1732	1184	2828	151	13500	13500	13500	151	0.0000	no	no	707	0.9	999	7.6
13	89488000	1254	813	2437	151	1266	813	2437	151	1728	1180	2598	151	257	124	376	151	38	16	184	151	1730	1180	2598	151	13500	13500	13500	151	0.0000	no	no	707	0.9	999	7.6
13	89489000	999	784	1666	151	999	784	1666	151	1779	1180	2598	151	254	124	376	151	38	16	184	151	1779	1180	2598	151	13500	13500	13500	151	0.0000	no	no	1037	14.6	1037	9.5
13	89490000	959	748	1252	151	959	748	1252	151	1726	1180	2598	151	257	124	376	151	39	16	184	151	1726	1180	2598	151	13500	13500	13500	151	0.0000	no	no	1037	14.6	1037	9.5
13	89491000	936	748	1252	151	936	748	1252	151	1681	1180	2598	151	256	124	376	151	39	16	184	151	1681	1180	2598	151	13500	13500	13500	151	0.0000	no	no	1037	14.6	1037	9.5
13	89492000	925	748	1252	151	925	748	1252	151	1716	1180	2598	151	258	124	376	151	39	16	184	151	1716	1180	2598	151	13500	13500	13500	151	0.0000	no	no	1037	14.6	1037	9.5
13	89493000	922	748	1252	151	922	748	1252	151	1682	1180	2598	151	258	124	376	151	37	16	184	151	1682	1180	2598	151	13500	13500	13500	151	0.0000	no	no	1037	14.6	1037	9.5
13	89494000	923	748	1252	151	923	748	1252	151	1531	980	1879	151	260	124	376	151	37	16	184	151	1531	980	1879	151	13500	13500	13500	151	0.0115	no	no	856	4.5	1137	15.2
13	89495000	942	768	1482	151	942	768	1482	151	1507	980	1879	151	263	124	376	151	37	16	184	151	1507	980	1879	151	13500	13500	13500	151	0.0115	no	no	856	4.5	1137	15.2
13	89496000	962	796	1855	151	962	796	1855	151	1459	980	1879	151	264	124	376	151	37	16	184	151	1459	980	1879	151	13500	13500	13500	151	0.0115	no	no	1035	14.5	1035	9.4
13	89497000	985	796	1855	151	985	796	1855	151	1423	980	1879	151	273	212	338	151	37	16	184	151	1423	980	1879	151	13500	13500	13500	151	0.0115	no	no	1035	14.5	1035	9.4
13	89498000	910	762	1413	151	910	762	1413	151	1369	980	1879	151	275	212	338	151	42	16	184	151	1369	980	1879	151	13500	13500	13500	151	0.0115	no	no	1035	14.5	1035	9.4
13	89499000	866	693	1064	151	866	693	1064	151	1410	980	1879	151	274	212	338	151	41	16	184	151	1410	980	1879	151	13500	13500	13500	151	0.0068	no	no	1035	14.5	1035	9.4
13	89500000	871	702	1248	151	871	702	1248	151	1364	980	1879	151	274	212	338	151	40	16	184	151	1364	980	1879	151	13500	13500	13500	151	0.0115	no	no	1035	14.5	1035	9.4
13	89501000	896	706	1294	151	896	706	1294	151	1348	980	1879	151	273	212	338	151	39	16	184	151	1348	980	1879	151	13500	13500	13500	151	0.0115	no	no	1035	14.5	1035	9.4
13	89502000	892	702	1248	151	892	702	1248	151	1385	980	1879	151	272	212	338	151	39	16	184	151	1385	980	1879	151	13500	13500	13500	151	0.0115	no	no	1035	14.5	1035	9.4
13	89503000	910	722	1478	151	910	722	1478	151	1368	980	1879	151	270	212	338	151	37	10	115	151	1368	980	1879	151	13500	13500	13500	151	0.0115	no	no	1035	14.5	1035	9.4
13	89504000	906	642	1466	151	913	734	1616	151	1383	980	1879	151	270	212	338	151	40	10	115	151	1383	980	1879	151	13500	13500	13500	151	0.0115	no	no	1035	14.5	1035	9.4
13	89505000	926	650	1650	151	926	738	1662	151	1450	984	1948	151	267	120	330	151	40	10	115	151	1450	984	1948	151	13500	13500	13500	151	0.0000	no	no	1035	14.5	1035	9.4
13	89506000	897	642	1466	151	905	734	1616	151	1469	996	2518	151	267	120	330	151	42	10	115	151	1472	996	2518	151	13500	13500	13500	151	0.0000	no	no	1035	14.5	1035	9.4
13	89507000	868	640	1420	151	877	640	1420	151	1412	980	1879	151	267	120	330	151	43	10	115	151	1415	980	1879	151	13500	13500	13500	151	0.0115	no	no	1035	14.5	1035	9.4
13	89508000	846	640	1420	151	856	640	1420	151	1407	980	1879	151	265	120	330	151	43	10	115	151	1411	980	1879	151	13500	13500	13500	151	0.0115	no	no	1430	44.4	1430	39.1
13	89509000	833	626	1098	151	843	634	1282	151	1442	984	1948	151	265	120	330	151	45	10	115	151	1445	984	1948	151	13500	13500	13500	151	0.0000	no	no	853	4.5	1135	15.1
13	89510000	842	624	1052	151	843	624	1052	151	1644	1013	3437	151	265	120	330	151	46	16	184	151	1644	1013	3437	151	13500	13500	13500	151	0.0485	no	no	853	4.5	1135	15.1
13	89511000	816	604	1094	151	832	632	1236	151	1607	1013	3437	151	306	256	644	151	46	16	184	151	1607	1013	3437	151	13500	13500	13500	151	0.0000	no	no	945	8.8	945	5.3
13	89512000	807	626	1098	151	879	642	1466	151	1452	984	1948	151	409	284	1231	151	48	16	184	151	1452	984	1948	151	13500	13500	13500	151	0.0000	no	no	945	8.8	945	5.3
13	89513000	796	610	1232	151	1012	784	1666	151	1403	980	1879	151	677	295	1484	151	50	16	184	151	1407	980	1879	151	13500	13500	13500	151	0.0115	no	no	945	8.8	945	5.3
13	89514000	764	566	1036	151	1207	750	1849	151	1370	980	1879	151	1008	302	1630	151	50	16	184	151	1377	980	1879	151	13500	13500	13500	151	0.0115	no	no	945	8.8	945	5.3
13	89515000	763	598	910	151	1430	980	1879	151	1405	980	1879	151	1330	883	1775	151	50	16	184	151	1438	980	1879	151	13500	13500	13500	151	0.0115	no	no	1334	36.1	1334	30.2
13	89516000	788	632	1236	151	1411	980	1879	151	1397	980	1879	151	1310	883	1775	151	52	16	184	151	1416	980	1879	151	13500	13500	13500	151	0.0115	no	no	1064	16.1	1064	10.8
13	89517000	788	632	1236	151	1417	984	1948	151	1417	984	1948	151	1312	891	1909	151	54	16	184	151	1417	984	1948	151	13500	13500	13500	151	0.0000	no	no	1064	16.1	1064	10.8
13	89518000	768	624	1052	151	1372	984	1948	151	1372	984	1948	151	1268	891	1909	151	84	16	184	151	1372	984	1948	151	13500	13500	13500	151	0.0000	no	no	1860	72.6	1860	69.6
13	89519000	762	602	1048	151	1335	980	1879	151	1335	980	1879	151	1231	883	1775	151	72	16	184	151	1335	980	1879	151	13500	13500	13500	151	0.0115	no	no	1860	72.6	1860	69.6
13	89520000	788	632	1236	151	1334	980	1879	151	1334	980	1879	151	1232	883	1775	151	72	16	184	151	1334	980	1879	151	13500	13500	13500	151	0.0115	no	no	1860	72.6	1860	69.6
13	89521000	786	626	1098	151	1413	980	1879	151	1413	980	1879	151	1313	883	1775	151	74	18	207	151	1413	980	1879	151	13500	13500	13500	151	0.0115	no	no	1860	72.6	1860	69.6
13	89522000	791	634	1282	151	1362	980	1879	151	1362	980	1879	151	1260	883	1775	151	74	24	276	151	1362	980	1879	151	13500	13500	13500	151	0.0115	no	no	1107	18.7	1107	13.3
13	89523000	816	718	1432	151	1344	980	1879	151	1344	980	1879	151	1241	883	1775	151	77	24	276	151	1344	980	1879	151	13500	13500	13500	151	0.0115	no	no	1107	18.7	1107	13.3
13	89524000	831	642	1466	151	1360	980	1879	151	1360	980	1879	151	1240	883	1775	151	77	24	276	151	1360	980	1879	151	13500	13500	13500	151	0.0115	no	no	1133	21.0	1133	15.0
13	89525000	780	574	1404	151	1379	980	1879	151	1379	980	1879	151	1260	883	1775	151	77	24	276	151	1379	980	1879	151	13500	13500	13500	151	0.0115	no	no	1133	21.0	1133	15.0
13	89526000	731	563	898	151	1370	980	1879	151	1370	980	1879	151	1264	883	1775	151	78	24	276	151	1370	980	1879	151	13500	13500	13500	151	0.0115	no	no	1180	24.0	1180	17.9
13	89527000	727	563	898	151	1401	980	1879	151	1401	980	1879	151	1295	883	1775	151	66	16	184	151	1401	980	1879	151	13500	13500	13500	151	0.0115	no	no	1180	24.0	1180	17.9
13	89528000	711	562	852	151	1390	980	1879	151	1390	980	1879	151	1290	883	1775	151	65	16	184	151	1390	980	1879	151	13500	13500	13500	151	0.0115	no	no	1180	24.0	1180	17.9
13	89529000	707	562	852	151	1428	984	1948	151	1428	984	1948	151	1328	891	1909	151	64	16	184	151	1428	984	1948	151	13500	13500	13500	151	0.0000	no	no	1180	24.0	1180	17.9
13	89530000	687	562	852	151	1441	984	1948	151	1441	984	1948	151	1341	891	1909	151	64	16	184	151	1441	984	1948	151	13500	13500	13500	151	0.0000	no	no	1180	24.0	1180	17.9
13	89531000	689	562	852	151	1481	996	2518	151	1481	996	2518	151	1379	903	2386	151	63	16	184	151	1481	996	2518	151	13500	13500	13500	151	0.0000	no	no	1180	24.0	1180	17.9
13	89532000	658	548	710	151	1536	1134	2578	151	1536	1134	2578	151	1436	1041	2446	151	67	16	184	151	1536	1134	2578	151	13500	13500	13500	151	0.0000	no	no	1180	24.0	1180	17.9
13	89533000	682	562	852	151	1612	1150	3498	151	1612	1150	3498	151	1511	1057	3365	151	70	16	184	151	1612	1150	3498	151	13500	13500	13500	151	0.0000	no	no	1180	24.0	1180	17.9
13	89534000	677	551	848	151	1569	1180	2598	151	1569	1180	2598	151	1468	1087	2466	151	71	16	184	151	1569	1180	2598	151	13500	13500	13500	151	0.0000	no	no	1180	24.0	1180	17.9
13	89535000	679	551	848	151	1553	1180	2598	151	1553	1180	2598	151	1453	1087	2466	151	75	16	184	151	1553	1180	2598	151	13500	13500	13500	151	0.0000	no	no	1180	24.0	1180	17.9
13	89536000	687	564	1446	151	1506	1122	1966	151	1506	1122	1966	151	1401	891	1909	151	75	16	184	151	1506	1122	1966	151	13500	13500	13500	151	0.0000	no	no	1180	24.0	1180	17.9
13	89537000	671	547	682	151	1465	980	1879	151	1465	980	1879	151	1360	883	1775	151	81	16	184	151	1465	980	1879	151	13500	13500	13500	151	0.0115	no	no	1180	24.0	1180	17.9
13	89538000	665	547	682	151	1432	980	1879	151	1432	980	1879	151	1325	883	1775	151	85	16	184	151	1432	980	1879	151	13500	13500	13500	151	0.0115	no	no	1180	24.0	1180	17.9
13	89539000	663	547	682	151	1459	980	1879	151	1459	980	1879	151	1355	883	1775	151	84	16	184	151	1459	980	1879	151	13500	13500	13500	151	0.0115	no	no	1180	24.0	1180	17.9
13	89540000	672	562	852	151	1472	980	1879	151	1472	980	1879	151	1368	883	1775	151	84	16	184	151	1472	980	1879	151	13500	13500	13500	151	0.0115	no	no	1180	24.0	1180	17.9
13	89541000	671	562	852	151	1481	984	1948	151	1481	984	1948	151	1377	891	1909	151	85	24	276	151	1485	984	1948	151	13500	13500	13500	151	0.0000	no	no	1180	24.0	1180	17.9
13	89542000	660	562	852	151	1558	996	2518	151	1559	996	2518	151	1458	903	2386	151	89	24	276	151	1564	996	2518	151	13500	13500	13500	151	0.0000	no	no	1180	24.0	1180	17.9
13	89543000	675	563	898	151	1699	1150	3498	151	1700	1150	3498	151	1599	1057	3365	151	89	24	276	151	1700	1150	3498	151	13500	13500	13500	151	0.0000	no	no	1180	24.0	1180	17.9
13	89544000	677	563	898	151	1640	1013	3437	151	1673	1196	3518	151	1528	919	3305	151	89	24	276	151	1679	1196	3518	151	13500	13500	13500	151	0.0000	no	no	1180	24.0	1180	17.9
13	89545000	649	558	684	151	1639	1013	3437	151	1664	1013	3437	151	1539	919	3305	151	279	118	1598	151	1664	1013	3437	151	13500	13500	13500	151	0.0000	no	no	1180	24.0	1180	17.9
13	89546000	650	558	684	151	1435	980	1879	151	1534	1168	1973	151	1335	883	1775	151	669	118	1598	151	1534	1168	1973	151	13500	13500	13500	151	0.0000	no	no	1164	23.0	1164	16.9
13	89547000	648	547	682	151	1379	980	1879	151	1485	1118	1898	151	1279	883	1775	151	826	118	1598	151	1485	1118	1898	151	13500	13500	13500	151	0.0000	no	no	1164	23.0	1164	16.9
13	89548000	660	513	699	151	1366	980	1879	151	1445	938	1942	151	1266	883	1775	151	677	118	1598	151	1464	984	1948	151	13500	13500	13500	151	0.0115	no	no	660	0.4	660	0.2
13	89549000	656	513	699	151	1354	980	1879	151	1411	934	1873	151	1254	883	1775	151	402	109	1383	151	1432	980	1879	151	13500	13500	13500	151	0.0266	no	no	791	2.4	791	1.2
13	89550000	640	512	676	151	1369	980	1879	151	1462	984	1948	151	1269	883	1775	151	140	24	276	151	1477	984	1948	151	13500	13500	13500	151	0.0000	no	no	791	2.4	791	1.2
13	89551000	636	512	676	151	1407	980	1879	151	1436	980	1879	151	1307	883	1775	151	140	24	276	151	1457	980	1879	151	13500	13500	13500	151	0.0115	no	no	791	2.4	791	1.2
13	89552000	647	516	836	151	1438	796	1855	151	1530	996	2518	151	1336	654	1739	151	135	24	276	151	1534	996	2518	151	13500	13500	13500	151	0.0000	no	no	791	2.4	791	1.2
13	89553000	648	516	836	151	1556	950	2498	151	1674	1134	2578	151	1454	857	2365	151	135	24	276	151	1677	1134	2578	151	13500	13500	13500	151	0.0000	no	no	1842	71.9	1842	68.8
13	89554000	648	516	836	151	1991	1380	3598	151	2008	1380	3598	151	1891	1287	3466	151	133	24	276	151	2009	1380	3598	151	13500	13500	13500	151	0.0000	no	no	1842	71.9	1842	68.8
13	89555000	648	516	836	151	2011	1334	3578	151	2011	1334	3578	151	1911	1241	3446	151	135	24	276	151	2011	1334	3578	151	13500	13500	13500	151	0.0000	no	no	1842	71.9	1842	68.8
13	89556000	648	516	836	151	1962	1380	3598	151	1962	1380	3598	151	1862	1287	3466	151	136	24	276	151	1962	1380	3598	151	13500	13500	13500	151	0.0000	no	no	1842	71.9	1842	68.8
13	89557000	892	533	1617	151	1768	996	2518	151	1768	996	2518	151	1661	903	2386	151	136	24	276	151	1768	996	2518	151	13500	13500	13500	151	0.0000	no	no	1842	71.9	1842	68.8
13	89558000	1208	536	1783	151	1755	996	2518	151	1760	996	2518	151	1645	903	2386	151	134	24	276	151	1764	996	2518	151	13500	13500	13500	151	0.0000	no	no	1793	69.6	1793	65.8
13	89559000	1688	980	1879	151	1725	1164	1904	151	1758	1164	1904	151	1087	348	1638	151	136	24	276	151	1765	1348	1928	151	13500	13500	13500	151	0.0000	no	no	1793	69.6	1793	65.8
13	89560000	1809	1364	2678	151	1809	1364	2678	151	1809	1364	2678	151	631	255	1089	151	136	24	276	151	1809	1364	2678	151	13500	13500	13500	151	0.0000	no	no	1793	69.6	1793	65.8
13	89561000	1697	1180	2598	151	1697	1180	2598	151	1810	1364	2678	151	654	397	932	151	136	24	276	151	1810	1364	2678	151	13500	13500	13500	151	0.0000	no	no	1339	36.6	1339	30.7
13	89562000	1694	1180	2598	151	1694	1180	2598	151	1813	1364	2678	151	658	397	932	151	141	24	276	151	1813	1364	2678	151	13500	13500	13500	151	0.0000	no	no	1339	36.6	1339	30.7
13	89563000	1719	1184	2828	151	1719	1184	2828	151	1836	1368	2908	151	656	395	886	151	145	24	276	151	1836	1368	2908	151	13500	13500	13500	151	0.0000	no	no	1339	36.6	1339	30.7
13	89564000	1819	1184	2828	151	1819	1184	2828	151	1902	1322	2888	151	648	395	886	151	145	24	276	151	1902	1322	2888	151	13500	13500	13500	151	0.0000	no	no	1339	36.6	1339	30.7
13	89565000	2070	1564	3678	151	2070	1564	3678	151	2070	1564	3678	151	661	403	887	151	146	24	276	151	2070	1564	3678	151	13500	13500	13500	151	0.0000	no	no	1339	36.6	1339	30.7
13	89566000	1912	1380	3598	151	1912	1380	3598	151	1916	1518	3658	151	687	404	933	151	150	24	276	151	1916	1518	3658	151	13500	13500	13500	151	0.0000	no	no	1339	36.6	1339	30.7
13	89567000	1716	980	1879	151	1716	980	1879	151	1793	1364	2678	151	712	408	1117	151	150	24	276	151	1793	1364	2678	151	13500	13500	13500	151	0.0000	no	no	1339	36.6	1339	30.7
13	89568000	1645	980	1879	151	1645	980	1879	151	1715	1302	1922	151	729	411	1255	151	157	24	276	151	1715	1302	1922	151	13500	13500	13500	151	0.0000	no	no	1339	36.6	1339	30.7
13	89569000	1655	980	1879	151	1655	980	1879	151	1719	1348	1928	151	766	412	1301	151	164	24	276	151	1719	1348	1928	151	13500	13500	13500	151	0.0000	no	no	1339	36.6	1339	30.7
13	89570000	1711	1348	1928	151	1711	1348	1928	151	1723	1348	1928	151	761	411	1255	151	166	24	276	151	1723	1348	1928	151	13500	13500	13500	151	0.0000	no	no	1339	36.6	1339	30.7
13	89571000	1742	1348	1928	151	1746	1348	1928	151	1774	1364	2678	151	815	473	1459	151	165	24	276	151	1777	1364	2678	151	13500	13500	13500	151	0.0000	no	no	1339	36.6	1339	30.7
13	89572000	1772	1364	2678	151	1781	1364	2678	151	1814	1364	2678	151	1085	654	1739	151	169	24	276	151	1824	1364	2678	151	13500	13500	13500	151	0.0000	no	no	1339	36.6	1339	30.7
13	89573000	1780	1352	1997	151	1783	1352	1997	151	1789	1352	1997	151	1170	608	1727	151	171	24	276	151	1793	1352	1997	151	13500	13500	13500	151	0.0000	no	no	1339	36.6	1339	30.7
13	89574000	1744	1164	1904	151	1750	1164	1904	151	1789	1348	1928	151	1198	883	1775	151	171	24	276	151	1795	1348	1928	151	13500	13500	13500	151	0.0000	no	no	1888	73.7	1888	70.7
13	89575000	1754	1180	2598	151	1760	1180	2598	151	1819	1364	2678	151	1189	883	1775	151	175	24	276	151	1824	1364	2678	151	13500	13500	13500	151	0.0000	no	no	1888	73.7	1888	70.7
13	89576000	1717	1164	1904	151	1722	1164	1904	151	1775	1318	2658	151	1183	883	1775	151	176	24	276	151	1781	1318	2658	151	13500	13500	13500	151	0.0000	no	no	1888	73.7	1888	70.7
13	89577000	1696	1164	1904	151	1699	1164	1904	151	1742	1164	1904	151	1164	883	1775	151	186	93	282	151	1742	1164	1904	151	13500	13500	13500	151	0.0000	no	no	1888	73.7	1888	70.7
13	89578000	1703	1164	1904	151	1707	1164	1904	151	1746	1164	1904	151	1152	883	1775	151	190	116	284	151	1747	1164	1904	151	13500	13500	13500	151	0.0000	no	no	1888	73.7	1888	70.7
13	89579000	1701	1164	1904	151	1704	1164	1904	151	1743	1164	1904	151	1132	883	1775	151	198	116	284	151	1744	1164	1904	151	13500	13500	13500	151	0.0000	no	no	1034	14.4	1034	9.3
13	89580000	1758	1348	1928	151	1762	1348	1928	151	1780	1348	1928	151	1091	654	1739	151	198	116	284	151	1781	1348	1928	151	13500	13500	13500	151	0.0000	no	no	1034	14.4	1034	9.3
13	89581000	1764	1348	1928	151	1764	1348	1928	151	1768	1348	1928	151	972	654	1739	151	196	116	284	151	1768	1348	1928	151	13500	13500	13500	151	0.0000	no	no	1034	14.4	1034	9.3
13	89582000	1780	1348	1928	151	1780	1348	1928	151	1780	1348	1928	151	875	636	1328	151	194	116	284	151	1780	1348	1928	151	13500	13500	13500	151	0.0000	no	no	2336	86.5	2336	85.0
13	89583000	1781	1348	1928	151	1781	1348	1928	151	1781	1348	1928	151	873	638	1374	151	194	116	284	151	1781	1348	1928	151	13500	13500	13500	151	0.0000	no	no	2336	86.5	2336	85.0
13	89584000	1789	1348	1928	151	1789	1348	1928	151	1789	1348	1928	151	876	636	1328	151	196	116	284	151	1789	1348	1928	151	13500	13500	13500	151	0.0000	no	no	2336	86.5	2336	85.0
13	89585000	1797	1348	1928	151	1797	1348	1928	151	1804	1348	1928	151	869	636	1328	151	196	116	284	151	1804	1348	1928	151	13500	13500	13500	151	0.0000	no	no	2336	86.5	2336	85.0
13	89586000	1826	1348	1928	151	1826	1348	1928	151	1833	1352	1997	151	876	636	1328	151	196	116	284	151	1833	1352	1997	151	13500	13500	13500	151	0.0000	no	no	2336	86.5	2336	85.0
13	89587000	1933	1364	2678	151	1933	1364	2678	151	1933	1364	2678	151	845	636	1328	151	191	116	284	151	1933	1364	2678	151	13500	13500	13500	151	0.0000	no	no	2336	86.5	2336	85.0
13	89588000	1923	1364	2678	151	1923	1364	2678	151	1944	1364	2678	151	906	654	1739	151	191	116	284	151	1944	1364	2678	151	13500	13500	13500	151	0.0000	no	no	2336	86.5	2336	85.0
13	89589000	1952	1502	2739	151	1952	1502	2739	151	1998	1502	2739	151	896	654	1739	151	191	116	284	151	1998	1502	2739	151	13500	13500	13500	151	0.0000	no	no	1000	12.4	1000	7.7
13	89590000	2380	1564	3678	151	2384	1564	3678	151	2434	1564	3678	151	821	632	1236	151	196	116	284	151	2438	1564	3678	151	13500	13500	13500	151	0.0000	no	no	1000	12.4	1000	7.7
13	89591000	2753	1772	3759	151	2753	1772	3759	151	2753	1772	3759	151	787	628	1144	151	199	116	284	151	2753	1772	3759	151	13500	13500	13500	151	0.0000	no	no	3689	96.2	3689	96.0
13	89592000	2366	1772	3759	151	2366	1772	3759	151	2366	1772	3759	151	785	628	1144	151	199	116	284	151	2366	1772	3759	151	13500	13500	13500	151	0.0000	no	no	3689	96.2	3689	96.0
13	89593000	2102	1548	2759	151	2102	1548	2759	151	2102	1548	2759	151	783	628	1144	151	200	116	284	151	2102	1548	2759	151	13500	13500	13500	151	0.0000	no	no	1673	62.6	1673	58.4
13	89594000	2031	1548	2759	151	2031	1548	2759	151	2033	1548	2759	151	780	628	1144	151	200	116	284	151	2033	1548	2759	151	13500	13500	13500	151	0.0000	no	no	1673	62.6	1673	58.4
13	89595000	2007	1548	2759	151	2011	1548	2759	151	2016	1548	2759	151	805	632	1236	151	200	116	284	151	2020	1548	2759	151	13500	13500	13500	151	0.0000	no	no	1093	17.9	1093	12.4
13	89596000	2024	1548	2759	151	2026	1548	2759	151	2024	1548	2759	151	799	628	1144	151	203	116	284	151	2026	1548	2759	151	13500	13500	13500	151	0.0000	no	no	1710	65.4	1710	61.3
13	89597000	2005	1548	2759	151	2009	1548	2759	151	2005	1548	2759	151	815	632	1236	151	203	116	284	151	2009	1548	2759	151	13500	13500	13500	151	0.0000	no	no	1710	65.4	1710	61.3
13	89598000	1994	1502	2739	151	1997	1502	2739	151	1994	1502	2739	151	785	632	1236	151	203	116	284	151	1997	1502	2739	151	13500	13500	13500	151	0.0000	no	no	1710	65.4	1710	61.3
13	89599000	2077	1548	2759	151	2080	1548	2759	151	2077	1548	2759	151	762	628	1144	151	199	116	284	151	2080	1548	2759	151	13500	13500	13500	151	0.0000	no	no	1710	65.4	1710	61.3
13	89600000	2330	1564	3678	151	2330	1564	3678	151	2330	1564	3678	151	752	622	1006	151	199	116	284	151	2330	1564	3678	151	13500	13500	13500	151	0.0000	no	no	1710	65.4	1710	61.3
13	89601000	2834	1772	3759	151	2834	1772	3759	151	2834	1772	3759	151	746	620	960	151	199	116	284	151	2834	1772	3759	151	13500	13500	13500	151	0.0000	no	no	1710	65.4	1710	61.3
13	89602000	2842	1772	3759	151	2842	1772	3759	151	2842	1772	3759	151	719	518	928	151	192	116	284	151	2842	1772	3759	151	13500	13500	13500	151	0.0000	no	no	1710	65.4	1710	61.3
13	89603000	2832	1772	3759	151	2832	1772	3759	151	2845	1772	3759	151	716	518	928	151	187	116	284	151	2845	1772	3759	151	13500	13500	13500	151	0.0000	no	no	1710	65.4	1710	61.3
13	89604000	2726	1772	3759	151	2726	1772	3759	151	2726	1772	3759	151	703	518	928	151	190	116	284	151	2726	1772	3759	151	13500	13500	13500	151	0.0000	no	no	1710	65.4	1710	61.3
13	89605000	2645	1772	3759	151	2645	1772	3759	151	2645	1772	3759	151	709	518	928	151	190	116	284	151	2645	1772	3759	151	13500	13500	13500	151	0.0000	no	no	1710	65.4	1710	61.3
13	89606000	2516	1772	3759	151	2516	1772	3759	151	2516	1772	3759	151	717	518	928	151	190	116	284	151	2516	1772	3759	151	13500	13500	13500	151	0.0000	no	no	1710	65.4	1710	61.3
13	89607000	2520	1772	3759	151	2520	1772	3759	151	2522	1772	3759	151	707	518	928	151	189	116	284	151	2522	1772	3759	151	13500	13500	13500	151	0.0000	no	no	1562	54.7	1562	50.0
13	89608000	2332	1772	3759	151	2332	1772	3759	151	2345	1772	3759	151	705	518	928	151	190	116	284	151	2345	1772	3759	151	13500	13500	13500	151	0.0000	no	no	2094	80.0	2094	78.2
13	89609000	2188	1548	2759	151	2188	1548	2759	151	2188	1548	2759	151	705	518	928	151	188	116	284	151	2188	1548	2759	151	13500	13500	13500	151	0.0000	no	no	2094	80.0	2094	78.2
13	89610000	2135	1548	2759	151	2135	1548	2759	151	2135	1548	2759	151	709	518	928	151	188	116	284	151	2135	1548	2759	151	13500	13500	13500	151	0.0000	no	no	2094	80.0	2094	78.2
13	89611000	2170	1552	2989	151	2170	1552	2989	151	2170	1552	2989	151	732	518	928	151	188	116	284	151	2170	1552	2989	151	13500	13500	13500	151	0.0000	no	no	2094	80.0	2094	78.2
13	89612000	2308	1703	3739	151	2308	1703	3739	151	2321	1703	3739	151	761	620	960	151	189	116	284	151	2321	1703	3739	151	13500	13500	13500	151	0.0000	no	no	2094	80.0	2094	78.2
13	89613000	2153	1548	2759	151	2153	1548	2759	151	2166	1548	2759	151	770	620	960	151	187	116	284	151	2166	1548	2759	151	13500	13500	13500	151	0.0000	no	no	2094	80.0	2094	78.2
13	89614000	2198	1548	2759	151	2198	1548	2759	151	2225	1686	2819	151	804	636	1328	151	176	116	284	151	2225	1686	2819	151	13500	13500	13500	151	0.0000	no	no	2094	80.0	2094	78.2
13	89615000	2187	1686	2819	151	2187	1686	2819	151	2201	1748	2839	151	787	628	1144	151	176	116	284	151	2201	1748	2839	151	13500	13500	13500	151	0.0000	no	no	2094	80.0	2094	78.2
13	89616000	2154	1686	2819	151	2154	1686	2819	151	2154	1686	2819	151	789	628	1144	151	175	116	284	151	2154	1686	2819	151	13500	13500	13500	151	0.0000	no	no	2094	80.0	2094	78.2
13	89617000	2161	1686	2819	151	2161	1686	2819	151	2161	1686	2819	151	803	628	1144	151	175	116	284	151	2161	1686	2819	151	13500	13500	13500	151	0.0000	no	no	2366	87.0	2366	85.5
13	89618000	2005	1364	2678	151	2005	1364	2678	151	2034	1548	2759	151	804	628	1144	151	176	116	284	151	2034	1548	2759	151	13500	13500	13500	151	0.0000	no	no	2366	87.0	2366	85.5
13	89619000	1955	1502	2739	151	1955	1502	2739	151	1970	1548	2759	151	784	591	1136	151	175	116	284	151	1970	1548	2759	151	13500	13500	13500	151	0.0000	no	no	2366	87.0	2366	85.5
13	89620000	2031	1548	2759	151	2031	1548	2759	151	2031	1548	2759	151	782	591	1136	151	171	116	284	151	2031	1548	2759	151	13500	13500	13500	151	0.0000	no	no	2366	87.0	2366	85.5
13	89621000	2044	1548	2759	151	2046	1548	2759	151	2044	1548	2759	151	794	591	1136	151	170	116	284	151	2046	1548	2759	151	13500	13500	13500	151	0.0000	no	no	2366	87.0	2366	85.5
13	89622000	2092	1548	2759	151	2094	1548	2759	151	2092	1548	2759	151	792	591	1136	151	167	116	284	151	2094	1548	2759	151	13500	13500	13500	151	0.0000	no	no	2366	87.0	2366	85.5
13	89623000	2097	1548	2759	151	2099	1548	2759	151	2097	1548	2759	151	783	580	1132	151	165	116	284	151	2099	1548	2759	151	13500	13500	13500	151	0.0000	no	no	2366	87.0	2366	85.5
13	89624000	2096	1548	2759	151	2098	1548	2759	151	2096	1548	2759	151	783	580	1132	151	162	116	284	151	2098	1548	2759	151	13500	13500	13500	151	0.0000	no	no	2366	87.0	2366	85.5
13	89625000	2075	1364	2678	151	2089	1364	2678	151	2075	1364	2678	151	806	585	1362	151	159	116	284	151	2089	1364	2678	151	13500	13500	13500	151	0.0000	no	no	2366	87.0	2366	85.5
13	89626000	2411	1380	3598	151	2411	1380	3598	151	2411	1380	3598	151	777	576	948	151	159	116	284	151	2411	1380	3598	151	13500	13500	13500	151	0.0000	no	no	2366	87.0	2366	85.5
13	89627000	2446	1380	3598	151	2446	1380	3598	151	2446	1380	3598	151	777	576	948	151	157	24	276	151	2446	1380	3598	151	13500	13500	13500	151	0.0000	no	no	2366	87.0	2366	85.5
13	89628000	2379	1380	3598	151	2379	1380	3598	151	2379	1380	3598	151	779	576	948	151	157	24	276	151	2379	1380	3598	151	13500	13500	13500	151	0.0000	no	no	2366	87.0	2366	85.5
13	89629000	2338	1380	3598	151	2338	1380	3598	151	2342	1380	3598	151	781	576	948	151	161	24	276	151	2342	1380	3598	151	13500	13500	13500	151	0.0000	no	no	2366	87.0	2366	85.5
13	89630000	1821	1368	2908	151	1821	1368	2908	151	1824	1368	2908	151	795	630	1190	151	163	24	276	151	1824	1368	2908	151	13500	13500	13500	151	0.0000	no	no	2366	87.0	2366	85.5
13	89631000	1731	1164	1904	151	1731	1164	1904	151	1746	1348	1928	151	823	636	1328	151	169	24	276	151	1746	1348	1928	151	13500	13500	13500	151	0.0000	no	no	2366	87.0	2366	85.5
13	89632000	1724	1164	1904	151	1724	1164	1904	151	1738	1348	1928	151	817	622	1006	151	157	24	276	151	1738	1348	1928	151	13500	13500	13500	151	0.0000	no	no	1522	51.8	1522	46.9
13	89633000	1709	1164	1904	151	1717	1164	1904	151	1716	1348	1928	151	825	620	960	151	156	24	276	151	1725	1348	1928	151	13500	13500	13500	151	0.0000	no	no	1522	51.8	1522	46.9
13	89634000	1734	1348	1928	151	1746	1348	1928	151	1738	1348	1928	151	856	644	1512	151	156	24	276	151	1749	1348	1928	151	13500	13500	13500	151	0.0000	no	no	1522	51.8	1522	46.9
13	89635000	1736	1348	1928	151	1739	1348	1928	151	1748	1352	1997	151	861	644	1512	151	156	24	276	151	1751	1352	1997	151	13500	13500	13500	151	0.0000	no	no	1522	51.8	1522	46.9
13	89636000	1766	1352	1997	151	1766	1352	1997	151	1786	1364	2678	151	874	644	1512	151	159	24	276	151	1786	1364	2678	151	13500	13500	13500	151	0.0000	no	no	1522	51.8	1522	46.9
13	89637000	1725	1348	1928	151	1725	1348	1928	151	1730	1348	1928	151	885	644	1512	151	158	24	276	151	1730	1348	1928	151	13500	13500	13500	151	0.0000	no	no	1522	51.8	1522	46.9
13	89638000	1739	1348	1928	151	1739	1348	1928	151	1746	1348	1928	151	898	644	1512	151	154	24	276	151	1746	1348	1928	151	13500	13500	13500	151	0.0000	no	no	1522	51.8	1522	46.9
13	89639000	1713	1164	1904	151	1723	1348	1928	151	1738	1306	1991	151	939	647	1581	151	150	18	207	151	1749	1352	1997	151	13500	13500	13500	151	0.0000	no	no	1522	51.8	1522	46.9
13	89640000	1733	1348	1928	151	1750	1348	1928	151	1759	1348	1928	151	972	654	1739	151	156	29	334	151	1773	1348	1928	151	13500	13500	13500	151	0.0000	no	no	1522	51.8	1522	46.9
13	89641000	1808	1364	2678	151	1827	1364	2678	151	1819	1364	2678	151	1021	883	1775	151	152	29	334	151	1838	1364	2678	151	13500	13500	13500	151	0.0000	no	no	1522	51.8	1522	46.9
13	89642000	1950	1380	3598	151	1962	1380	3598	151	1979	1380	3598	151	1059	654	1739	151	150	29	334	151	1991	1380	3598	151	13500	13500	13500	151	0.0000	no	no	1522	51.8	1522	46.9
13	89643000	1895	829	3357	151	1940	1380	3598	151	1925	1196	3518	151	1241	657	1873	151	145	29	334	151	1948	1380	3598	151	13500	13500	13500	151	0.0000	no	no	1522	51.8	1522	46.9
13	89644000	1878	817	2667	151	1942	1380	3598	151	1955	1380	3598	151	1409	657	1873	151	144	29	334	151	1960	1380	3598	151	13500	13500	13500	151	0.0000	no	no	1522	51.8	1522	46.9
13	89645000	1907	829	3357	151	1966	1380	3598	151	1979	1380	3598	151	1498	907	2615	151	143	29	334	151	1979	1380	3598	151	13500	13500	13500	151	0.0000	no	no	1522	51.8	1522	46.9
13	89646000	1933	1368	2908	151	1991	1380	3598	151	1991	1380	3598	151	1715	1087	2466	151	137	29	334	151	1991	1380	3598	151	13500	13500	13500	151	0.0000	no	no	1522	51.8	1522	46.9
13	89647000	1872	1364	2678	151	1890	1364	2678	151	1890	1364	2678	151	1693	1271	2546	151	134	29	334	151	1890	1364	2678	151	13500	13500	13500	151	0.0000	no	no	1522	51.8	1522	46.9
13	89648000	1822	1364	2678	151	1846	1364	2678	151	1846	1364	2678	151	1704	1271	2546	151	131	29	334	151	1846	1364	2678	151	13500	13500	13500	151	0.0000	no	no	1522	51.8	1522	46.9
13	89649000	1813	1364	2678	151	1823	1364	2678	151	1823	1364	2678	151	1675	1271	2546	151	120	16	184	151	1823	1364	2678	151	13500	13500	13500	151	0.0000	no	no	1522	51.8	1522	46.9
13	89650000	1746	1364	2678	151	1775	1364	2678	151	1775	1364	2678	151	1636	1271	2546	151	118	16	184	151	1775	1364	2678	151	13500	13500	13500	151	0.0000	no	no	1522	51.8	1522	46.9
13	89651000	1737	1352	1997	151	1758	1352	1997	151	1758	1352	1997	151	1615	1251	1824	151	117	16	184	151	1758	1352	1997	151	13500	13500	13500	151	0.0000	no	no	1974	76.7	1974	74.0
13	89652000	1719	1352	1997	151	1744	1364	2678	151	1744	1364	2678	151	1592	1259	1957	151	115	16	184	151	1744	1364	2678	151	13500	13500	13500	151	0.0000	no	no	1634	59.7	1634	55.4
13	89653000	1706	1348	1928	151	1752	1364	2678	151	1752	1364	2678	151	1611	1271	2546	151	118	16	184	151	1752	1364	2678	151	13500	13500	13500	151	0.0000	no	no	1634	59.7	1634	55.4
13	89654000	1666	1180	2598	151	1764	1368	2908	151	1764	1368	2908	151	1597	1271	2546	151	118	16	184	151	1764	1368	2908	151	13500	13500	13500	151	0.0000	no	no	1634	59.7	1634	55.4
13	89655000	1642	1168	1973	151	1712	1364	2678	151	1712	1364	2678	151	1568	1225	2526	151	118	16	184	151	1712	1364	2678	151	13500	13500	13500	151	0.0000	no	no	1634	59.7	1634	55.4
13	89656000	1592	1164	1904	151	1631	1348	1928	151	1631	1348	1928	151	1495	1251	1824	151	116	16	184	151	1631	1348	1928	151	13500	13500	13500	151	0.0000	no	no	1634	59.7	1634	55.4
13	89657000	1604	1164	1904	151	1626	1164	1904	151	1626	1164	1904	151	1487	1067	1800	151	114	16	184	151	1626	1164	1904	151	13500	13500	13500	151	0.0000	no	no	1634	59.7	1634	55.4
13	89658000	1587	1164	1904	151	1616	1164	1904	151	1616	1164	1904	151	1491	1067	1800	151	112	16	184	151	1616	1164	1904	151	13500	13500	13500	151	0.0000	no	no	1634	59.7	1634	55.4
13	89659000	1598	1164	1904	151	1623	1164	1904	151	1623	1164	1904	151	1490	1067	1800	151	115	16	184	151	1623	1164	1904	151	13500	13500	13500	151	0.0000	no	no	1634	59.7	1634	55.4
13	89660000	1621	1164	1904	151	1638	1348	1928	151	1638	1348	1928	151	1516	1067	1800	151	115	16	184	151	1638	1348	1928	151	13500	13500	13500	151	0.0000	no	no	1634	59.7	1634	55.4
13	89661000	1649	1164	1904	151	1671	1348	1928	151	1671	1348	1928	151	1550	1251	1824	151	111	16	184	151	1671	1348	1928	151	13500	13500	13500	151	0.0000	no	no	1467	47.4	1467	42.2
13	89662000	1963	1380	3598	151	1969	1380	3598	151	1969	1380	3598	151	1818	1057	3365	151	111	16	184	151	1969	1380	3598	151	13500	13500	13500	151	0.0000	no	no	1467	47.4	1467	42.2
13	89663000	2023	1368	2908	151	2023	1368	2908	151	2023	1368	2908	151	1916	1275	2776	151	107	16	184	151	2023	1368	2908	151	13500	13500	13500	151	0.0000	no	no	1467	47.4	1467	42.2
13	89664000	1926	1364	2678	151	1941	1364	2678	151	1941	1364	2678	151	1815	1271	2546	151	107	16	184	151	1941	1364	2678	151	13500	13500	13500	151	0.0000	no	no	1467	47.4	1467	42.2
13	89665000	1759	1180	2598	151	1878	1364	2678	151	1878	1364	2678	151	1690	1087	2466	151	107	16	184	151	1878	1364	2678	151	13500	13500	13500	151	0.0000	no	no	1467	47.4	1467	42.2
13	89666000	1737	1180	2598	151	1848	1364	2678	151	1848	1364	2678	151	1677	1087	2466	151	108	16	184	151	1848	1364	2678	151	13500	13500	13500	151	0.0000	no	no	1467	47.4	1467	42.2
13	89667000	1590	1164	1904	151	1777	1318	2658	151	1828	1318	2658	151	1617	1087	2466	151	108	16	184	151	1828	1318	2658	151	13500	13500	13500	151	0.0000	no	no	1467	47.4	1467	42.2
13	89668000	1588	1164	1904	151	1684	1302	1922	151	1675	1164	1904	151	1474	1067	1800	151	107	16	184	151	1690	1302	1922	151	13500	13500	13500	151	0.0000	no	no	1467	47.4	1467	42.2
13	89669000	1579	1164	1904	151	1630	1164	1904	151	1626	1164	1904	151	1438	1067	1800	151	111	16	184	151	1636	1164	1904	151	13500	13500	13500	151	0.0000	no	no	1467	47.4	1467	42.2
13	89670000	1575	1164	1904	151	1619	1164	1904	151	1619	1164	1904	151	1406	535	1694	151	111	16	184	151	1629	1164	1904	151	13500	13500	13500	151	0.0000	no	no	1467	47.4	1467	42.2
13	89671000	1562	1164	1904	151	1608	1164	1904	151	1597	1164	1904	151	1389	535	1694	151	114	16	184	151	1615	1164	1904	151	13500	13500	13500	151	0.0000	no	no	1467	47.4	1467	42.2
13	89672000	1588	1164	1904	151	1606	1164	1904	151	1615	1164	1904	151	1340	443	1662	151	111	16	184	151	1619	1164	1904	151	13500	13500	13500	151	0.0000	no	no	1467	47.4	1467	42.2
13	89673000	1609	1180	2598	151	1631	1180	2598	151	1630	1180	2598	151	1348	302	1630	151	111	16	184	151	1640	1180	2598	151	13500	13500	13500	151	0.0000	no	no	1467	47.4	1467	42.2
13	89674000	1646	1180	2598	151	1686	1180	2598	151	1668	1180	2598	151	1481	1087	2466	151	111	16	184	151	1691	1180	2598	151	13500	13500	13500	151	0.0000	no	no	1467	47.4	1467	42.2
13	89675000	1636	1134	2578	151	1766	1180	2598	151	1690	1134	2578	151	1557	1087	2466	151	112	16	184	151	1791	1180	2598	151	13500	13500	13500	151	0.0000	no	no	1467	47.4	1467	42.2
13	89676000	1629	996	2518	151	1768	1180	2598	151	1662	996	2518	151	1466	494	2024	151	112	16	184	151	1773	1180	2598	151	13500	13500	13500	151	0.0000	no	no	1467	47.4	1467	42.2
13	89677000	1583	996	2518	151	1693	1180	2598	151	1612	996	2518	151	1432	837	1769	151	115	16	184	151	1697	1180	2598	151	13500	13500	13500	151	0.0000	no	no	1467	47.4	1467	42.2
13	89678000	1575	984	1948	151	1699	1180	2598	151	1610	996	2518	151	1429	654	1739	151	116	16	184	151	1711	1180	2598	151	13500	13500	13500	151	0.0000	no	no	1467	47.4	1467	42.2
13	89679000	1543	934	1873	151	1668	1164	1904	151	1583	980	1879	151	1338	489	1678	151	116	16	184	151	1680	1164	1904	151	13500	13500	13500	151	0.0115	no	no	1467	47.4	1467	42.2
13	89680000	1564	1164	1904	151	1668	1164	1904	151	1578	1164	1904	151	1330	489	1678	151	117	16	184	151	1680	1164	1904	151	13500	13500	13500	151	0.0000	no	no	1467	47.4	1467	42.2
13	89681000	1463	796	1855	151	1652	1168	1973	151	1536	1164	1904	151	1355	489	1678	151	117	16	184	151	1674	1168	1973	151	13500	13500	13500	151	0.0000	no	no	1467	47.4	1467	42.2
13	89682000	1416	796	1855	151	1652	1118	1898	151	1540	1164	1904	151	1382	654	1739	151	121	25	287	151	1711	1180	2598	151	13500	13500	13500	151	0.0000	no	no	1467	47.4	1467	42.2
13	89683000	1364	796	1855	151	1644	1164	1904	151	1515	984	1948	151	1426	883	1775	151	125	26	299	151	1700	1180	2598	151	13500	13500	13500	151	0.0000	no	no	1467	47.4	1467	42.2
13	89684000	1356	796	1855	151	1708	1164	1904	151	1450	980	1879	151	1533	1067	1800	151	128	26	299	151	1717	1164	1904	151	13500	13500	13500	151	0.0115	no	no	1467	47.4	1467	42.2
13	89685000	1394	796	1855	151	1942	1380	3598	151	1456	980	1879	151	1795	1103	3386	151	140	29	334	151	1948	1380	3598	151	13500	13500	13500	151	0.0115	no	no	913	7.2	913	4.2
13	89686000	1483	796	1855	151	1903	1364	2678	151	1544	980	1879	151	1752	1087	2466	151	146	29	334	151	1909	1364	2678	151	13500	13500	13500	151	0.0115	no	no	913	7.2	913	4.2
13	89687000	1674	996	2518	151	1948	1364	2678	151	1702	996	2518	151	1772	1225	2526	151	153	29	334	151	1952	1364	2678	151	13500	13500	13500	151	0.0000	no	no	913	7.2	913	4.2
13	89688000	2014	1380	3598	151	2104	1564	3678	151	2023	1380	3598	151	1911	1271	2546	151	155	28	322	151	2104	1564	3678	151	13500	13500	13500	151	0.0000	no	no	913	7.2	913	4.2
13	89689000	2044	1564	3678	151	2224	1564	3678	151	2050	1564	3678	151	1976	1103	3386	151	157	28	322	151	2224	1564	3678	151	13500	13500	13500	151	0.0000	no	no	1236	28.2	1236	22.0
13	89690000	1973	1548	2759	151	2071	1548	2759	151	1973	1548	2759	151	1782	1087	2466	151	158	28	322	151	2071	1548	2759	151	13500	13500	13500	151	0.0000	no	no	1236	28.2	1236	22.0
13	89691000	1917	1364	2678	151	1977	1548	2759	151	1921	1364	2678	151	1789	1225	2526	151	171	28	322	151	1977	1548	2759	151	13500	13500	13500	151	0.0000	no	no	1236	28.2	1236	22.0
13	89692000	1913	1548	2759	151	1932	1548	2759	151	1913	1548	2759	151	1796	1271	2546	151	175	28	322	151	1932	1548	2759	151	13500	13500	13500	151	0.0000	no	no	1236	28.2	1236	22.0
13	89693000	1897	1548	2759	151	1897	1548	2759	151	1897	1548	2759	151	1784	1455	2627	151	177	28	322	151	1897	1548	2759	151	13500	13500	13500	151	0.0000	no	no	1236	28.2	1236	22.0
13	89694000	1861	1490	2049	151	1861	1490	2049	151	1861	1490	2049	151	1750	1259	1957	151	185	28	322	151	1861	1490	2049	151	13500	13500	13500	151	0.0000	no	no	2004	77.6	2004	74.9
13	89695000	1859	1486	1946	151	1859	1486	1946	151	1859	1486	1946	151	1750	1251	1824	151	189	28	322	151	1859	1486	1946	151	13500	13500	13500	151	0.0000	no	no	2004	77.6	2004	74.9
13	89696000	1870	1490	2049	151	1870	1490	2049	151	1870	1490	2049	151	1765	1259	1957	151	190	28	322	151	1870	1490	2049	151	13500	13500	13500	151	0.0000	no	no	1555	54.2	1555	49.4
13	89697000	1901	1364	2678	151	1909	1364	2678	151	1903	1364	2678	151	1803	1271	2546	151	198	32	368	151	1909	1364	2678	151	13500	13500	13500	151	0.0000	no	no	1555	54.2	1555	49.4
13	89698000	2077	1380	3598	151	2077	1380	3598	151	2077	1380	3598	151	1952	1287	3466	151	197	32	368	151	2077	1380	3598	151	13500	13500	13500	151	0.0000	no	no	1077	16.9	1077	11.5
13	89699000	2085	1564	3678	151	2088	1564	3678	151	2085	1564	3678	151	1987	1471	3546	151	201	32	368	151	2088	1564	3678	151	13500	13500	13500	151	0.0000	no	no	1077	16.9	1077	11.5
13	89700000	2045	1548	2759	151	2045	1548	2759	151	2045	1548	2759	151	1945	1455	2627	151	204	101	374	151	2045	1548	2759	151	13500	13500	13500	151	0.0000	no	no	2355	86.8	2355	85.4
13	89701000	1897	1364	2678	151	1927	1548	2759	151	1899	1364	2678	151	1824	1455	2627	151	218	101	374	151	1927	1548	2759	151	13500	13500	13500	151	0.0000	no	no	2355	86.8	2355	85.4
13	89702000	1841	1364	2678	151	1897	1548	2759	151	1854	1364	2678	151	1780	1455	2627	151	215	101	374	151	1897	1548	2759	151	13500	13500	13500	151	0.0000	no	no	2355	86.8	2355	85.4
13	89703000	1884	1364	2678	151	1952	1548	2759	151	1884	1364	2678	151	1801	1455	2627	151	216	124	376	151	1952	1548	2759	151	13500	13500	13500	151	0.0000	no	no	2355	86.8	2355	85.4
13	89704000	1825	1364	2678	151	1887	1548	2759	151	1825	1364	2678	151	1768	1455	2627	151	218	124	376	151	1887	1548	2759	151	13500	13500	13500	151	0.0000	no	no	2355	86.8	2355	85.4
13	89705000	1685	980	1879	151	1842	1502	2739	151	1687	980	1879	151	1690	1259	1957	151	220	124	376	151	1842	1502	2739	151	13500	13500	13500	151	0.0115	no	no	2355	86.8	2355	85.4
13	89706000	1687	1164	1904	151	1830	1364	2678	151	1688	1164	1904	151	1658	1259	1957	151	227	124	376	151	1830	1364	2678	151	13500	13500	13500	151	0.0000	no	no	2355	86.8	2355	85.4
13	89707000	1633	1164	1904	151	1802	1348	1928	151	1633	1164	1904	151	1622	1251	1824	151	222	124	376	151	1802	1348	1928	151	13500	13500	13500	151	0.0000	no	no	1338	36.5	1338	30.6
13	89708000	1562	1118	1898	151	1738	1348	1928	151	1562	1118	1898	151	1593	1251	1824	151	225	124	376	151	1738	1348	1928	151	13500	13500	13500	151	0.0000	no	no	950	9.0	950	5.5
13	89709000	1559	1118	1898	151	1795	1364	2678	151	1559	1118	1898	151	1655	1259	1957	151	225	124	376	151	1795	1364	2678	151	13500	13500	13500	151	0.0000	no	no	1144	21.7	1144	15.6
13	89710000	1600	1168	1973	151	1774	1364	2678	151	1600	1168	1973	151	1624	1259	1957	151	214	124	376	151	1774	1364	2678	151	13500	13500	13500	151	0.0000	no	no	1144	21.7	1144	15.6
13	89711000	1628	1180	2598	151	1776	1364	2678	151	1628	1180	2598	151	1597	1251	1824	151	205	121	342	151	1776	1364	2678	151	13500	13500	13500	151	0.0000	no	no	1144	21.7	1144	15.6
13	89712000	1623	1180	2598	151	1766	1364	2678	151	1623	1180	2598	151	1544	1067	1800	151	204	121	342	151	1766	1364	2678	151	13500	13500	13500	151	0.0000	no	no	547	0.1	1915	71.8
13	89713000	1635	1180	2598	151	1793	1364	2678	151	1635	1180	2598	151	1530	1087	2466	151	203	121	342	151	1793	1364	2678	151	13500	13500	13500	151	0.0000	no	no	547	0.1	1915	71.8
13	89714000	1557	1164	1904	151	1706	1364	2678	151	1557	1164	1904	151	1504	1087	2466	151	203	121	342	151	1706	1364	2678	151	13500	13500	13500	151	0.0000	no	no	547	0.1	1915	71.8
13	89715000	1521	1164	1904	151	1702	1364	2678	151	1521	1164	1904	151	1526	1087	2466	151	200	121	342	151	1702	1364	2678	151	13500	13500	13500	151	0.0000	no	no	547	0.1	1915	71.8
13	89716000	1463	1164	1904	151	1632	1164	1904	151	1463	1164	1904	151	1475	1067	1800	151	202	124	376	151	1632	1164	1904	151	13500	13500	13500	151	0.0000	no	no	1596	57.2	1596	52.7
13	89717000	1464	1164	1904	151	1577	1164	1904	151	1469	1164	1904	151	1444	1067	1800	151	207	124	376	151	1577	1164	1904	151	13500	13500	13500	151	0.0000	no	no	1596	57.2	1596	52.7
13	89718000	1487	1164	1904	151	1522	1164	1904	151	1487	1164	1904	151	1404	1067	1800	151	197	124	376	151	1522	1164	1904	151	13500	13500	13500	151	0.0000	no	no	1289	32.5	1607	53.4
13	89719000	1481	1164	1904	151	1511	1164	1904	151	1481	1164	1904	151	1390	1067	1800	151	194	101	374	151	1511	1164	1904	151	13500	13500	13500	151	0.0000	no	no	1289	32.5	1607	53.4
13	89720000	1487	1164	1904	151	1512	1164	1904	151	1487	1164	1904	151	1387	1067	1800	151	194	101	374	151	1512	1164	1904	151	13500	13500	13500	151	0.0000	no	no	1289	32.5	1607	53.4
13	89721000	1488	1164	1904	151	1521	1164	1904	151	1488	1164	1904	151	1412	1067	1800	151	192	32	368	151	1521	1164	1904	151	13500	13500	13500	151	0.0000	no	no	1289	32.5	1607	53.4
13	89722000	1497	1164	1904	151	1517	1164	1904	151	1497	1164	1904	151	1405	1067	1800	151	180	24	276	151	1517	1164	1904	151	13500	13500	13500	151	0.0000	no	no	1289	32.5	1607	53.4
13	89723000	1526	1164	1904	151	1546	1164	1904	151	1526	1164	1904	151	1432	1067	1800	151	175	24	276	151	1546	1164	1904	151	13500	13500	13500	151	0.0000	no	no	1289	32.5	1607	53.4
13	89724000	1548	1168	1973	151	1575	1180	2598	151	1548	1168	1973	151	1448	1075	1933	151	174	24	276	151	1575	1180	2598	151	13500	13500	13500	151	0.0000	no	no	1289	32.5	1607	53.4
13	89725000	1528	1164	1904	151	1570	1164	1904	151	1528	1164	1904	151	1458	1067	1800	151	166	24	276	151	1570	1164	1904	151	13500	13500	13500	151	0.0000	no	no	1289	32.5	1607	53.4
13	89726000	1605	1180	2598	151	1640	1180	2598	151	1605	1180	2598	151	1484	1087	2466	151	163	24	276	151	1640	1180	2598	151	13500	13500	13500	151	0.0000	no	no	1289	32.5	1607	53.4
13	89727000	1552	1180	2598	151	1585	1180	2598	151	1552	1180	2598	151	1440	1075	1933	151	163	24	276	151	1585	1180	2598	151	13500	13500	13500	151	0.0000	no	no	1289	32.5	1607	53.4
13	89728000	1561	1180	2598	151	1595	1180	2598	151	1561	1180	2598	151	1452	1087	2466	151	164	24	276	151	1595	1180	2598	151	13500	13500	13500	151	0.0000	no	no	1289	32.5	1607	53.4
13	89729000	1576	1180	2598	151	1589	1180	2598	151	1576	1180	2598	151	1426	1075	1933	151	168	24	276	151	1589	1180	2598	151	13500	13500	13500	151	0.0000	no	no	2364	87.0	2364	85.5
13	89730000	1567	1164	1904	151	1581	1164	1904	151	1567	1164	1904	151	1409	1067	1800	151	163	24	276	151	1581	1164	1904	151	13500	13500	13500	151	0.0000	no	no	2364	87.0	2364	85.5
13	89731000	1544	1164	1904	151	1580	1164	1904	151	1544	1164	1904	151	1423	1067	1800	151	162	24	276	151	1580	1164	1904	151	13500	13500	13500	151	0.0000	no	no	2364	87.0	2364	85.5
13	89732000	1526	1164	1904	151	1553	1164	1904	151	1526	1164	1904	151	1401	1067	1800	151	161	24	276	151	1553	1164	1904	151	13500	13500	13500	151	0.0000	no	no	2364	87.0	2364	85.5
13	89733000	1550	1164	1904	151	1573	1164	1904	151	1550	1164	1904	151	1433	1067	1800	151	154	24	276	151	1573	1164	1904	151	13500	13500	13500	151	0.0000	no	no	1154	22.4	1382	34.7
13	89734000	1554	1164	1904	151	1569	1164	1904	151	1554	1164	1904	151	1437	1067	1800	151	157	24	276	151	1569	1164	1904	151	13500	13500	13500	151	0.0000	no	no	1249	29.2	1931	72.4
13	89735000	1531	1164	1904	151	1593	1168	1973	151	1531	1164	1904	151	1462	1075	1933	151	154	24	276	151	1593	1168	1973	151	13500	13500	13500	151	0.0000	no	no	1249	29.2	1931	72.4
13	89736000	1493	1164	1904	151	1701	1364	2678	151	1493	1164	1904	151	1570	1087	2466	151	154	24	276	151	1701	1364	2678	151	13500	13500	13500	151	0.0000	no	no	1249	29.2	1931	72.4
13	89737000	1566	1168	1973	151	1763	1364	2678	151	1575	1168	1973	151	1599	1087	2466	151	149	24	276	151	1772	1364	2678	151	13500	13500	13500	151	0.0000	no	no	1249	29.2	1931	72.4
13	89738000	1635	1180	2598	151	1794	1364	2678	151	1721	1180	2598	151	1656	1087	2466	151	149	24	276	151	1862	1380	3598	151	13500	13500	13500	151	0.0000	no	no	1249	29.2	1931	72.4
13	89739000	1914	1380	3598	151	2023	1380	3598	151	1967	1380	3598	151	1862	1287	3466	151	148	24	276	151	2023	1380	3598	151	13500	13500	13500	151	0.0000	no	no	1249	29.2	1931	72.4
13	89740000	2152	1380	3598	151	2175	1380	3598	151	2152	1380	3598	151	1967	1287	3466	151	149	24	276	151	2175	1380	3598	151	13500	13500	13500	151	0.0000	no	no	1249	29.2	1931	72.4
13	89741000	2063	1380	3598	151	2117	1380	3598	151	2063	1380	3598	151	1928	1287	3466	151	148	24	276	151	2117	1380	3598	151	13500	13500	13500	151	0.0000	no	no	1249	29.2	1931	72.4
13	89742000	2111	1368	2908	151	2175	1564	3678	151	2113	1368	2908	151	1954	1287	3466	151	148	24	276	151	2175	1564	3678	151	13500	13500	13500	151	0.0000	no	no	1249	29.2	1931	72.4
13	89743000	2145	1380	3598	151	2219	1564	3678	151	2147	1380	3598	151	1950	1287	3466	151	151	24	276	151	2219	1564	3678	151	13500	13500	13500	151	0.0000	no	no	1249	29.2	1931	72.4
13	89744000	2167	1380	3598	151	2234	1564	3678	151	2193	1380	3598	151	1904	1275	2776	151	150	24	276	151	2234	1564	3678	151	13500	13500	13500	151	0.0000	no	no	1249	29.2	1931	72.4
13	89745000	2260	1518	3658	151	2307	1564	3678	151	2281	1564	3678	151	1911	1271	2546	151	154	24	276	151	2307	1564	3678	151	13500	13500	13500	151	0.0000	no	no	1249	29.2	1931	72.4
13	89746000	2469	1564	3678	151	2469	1564	3678	151	2469	1564	3678	151	2011	1287	3466	151	148	24	276	151	2469	1564	3678	151	13500	13500	13500	151	0.0000	no	no	1249	29.2	1931	72.4
13	89747000	2473	1564	3678	151	2473	1564	3678	151	2473	1564	3678	151	2031	1287	3466	151	148	24	276	151	2473	1564	3678	151	13500	13500	13500	151	0.0000	no	no	1249	29.2	1931	72.4
13	89748000	2277	1564	3678	151	2281	1564	3678	151	2277	1564	3678	151	2035	1287	3466	151	150	24	276	151	2281	1564	3678	151	13500	13500	13500	151	0.0000	no	no	1249	29.2	1931	72.4
13	89749000	2055	1548	2759	151	2058	1548	2759	151	2055	1548	2759	151	1930	1271	2546	151	149	24	276	151	2058	1548	2759	151	13500	13500	13500	151	0.0000	no	no	1323	35.3	1323	29.4
13	89750000	2030	1548	2759	151	2034	1548	2759	151	2030	1548	2759	151	1895	1271	2546	151	150	24	276	151	2034	1548	2759	151	13500	13500	13500	151	0.0000	no	no	1323	35.3	1323	29.4
13	89751000	2002	1502	2739	151	2028	1548	2759	151	2003	1502	2739	151	1885	1271	2546	151	150	24	276	151	2028	1548	2759	151	13500	13500	13500	151	0.0000	no	no	1323	35.3	1323	29.4
13	89752000	1985	1502	2739	151	2009	1502	2739	151	1985	1502	2739	151	1883	1271	2546	151	150	24	276	151	2009	1502	2739	151	13500	13500	13500	151	0.0000	no	no	1323	35.3	1323	29.4
13	89753000	1993	1502	2739	151	2018	1502	2739	151	1993	1502	2739	151	1890	1271	2546	151	150	24	276	151	2018	1502	2739	151	13500	13500	13500	151	0.0000	no	no	1323	35.3	1323	29.4
13	89754000	2003	1548	2759	151	2033	1548	2759	151	2003	1548	2759	151	1896	1271	2546	151	159	28	322	151	2033	1548	2759	151	13500	13500	13500	151	0.0000	no	no	2369	87.0	2369	85.6
13	89755000	2082	1552	2989	151	2091	1552	2989	151	2082	1552	2989	151	1926	1275	2776	151	161	28	322	151	2091	1552	2989	151	13500	13500	13500	151	0.0000	no	no	1596	57.2	1596	52.6
13	89756000	2084	1548	2759	151	2143	1564	3678	151	2084	1548	2759	151	1928	1275	2776	151	161	28	322	151	2143	1564	3678	151	13500	13500	13500	151	0.0000	no	no	1596	57.2	1596	52.6
13	89757000	2202	1564	3678	151	2217	1564	3678	151	2202	1564	3678	151	1984	1091	2696	151	166	28	322	151	2217	1564	3678	151	13500	13500	13500	151	0.0000	no	no	1596	57.2	1596	52.6
13	89758000	2220	1552	2989	151	2229	1552	2989	151	2220	1552	2989	151	2083	1229	2756	151	167	28	322	151	2229	1552	2989	151	13500	13500	13500	151	0.0000	no	no	1596	57.2	1596	52.6
13	89759000	2467	1564	3678	151	2487	1564	3678	151	2467	1564	3678	151	2364	1241	3446	151	167	28	322	151	2487	1564	3678	151	13500	13500	13500	151	0.0000	no	no	1596	57.2	1596	52.6
13	89760000	2510	1703	3739	151	2510	1703	3739	151	2510	1703	3739	151	2410	1609	3607	151	171	28	322	151	2510	1703	3739	151	13500	13500	13500	151	0.0000	no	no	1596	57.2	1596	52.6
13	89761000	2462	1703	3739	151	2482	1772	3759	151	2475	1772	3759	151	2382	1655	3627	151	171	28	322	151	2482	1772	3759	151	13500	13500	13500	151	0.0000	no	no	1596	57.2	1596	52.6
13	89762000	2032	817	2667	151	2305	1772	3759	151	2222	967	3417	151	2175	1655	3627	151	174	25	287	151	2305	1772	3759	151	13500	13500	13500	151	0.0000	no	no	1197	25.3	1197	19.0
13	89763000	2302	1703	3739	151	2302	1703	3739	151	2302	1703	3739	151	2187	1609	3607	151	177	28	322	151	2302	1703	3739	151	13500	13500	13500	151	0.0000	no	no	1197	25.3	1197	19.0
13	89764000	2068	1552	2989	151	2068	1552	2989	151	2068	1552	2989	151	1923	1413	2836	151	190	28	322	151	2068	1552	2989	151	13500	13500	13500	151	0.0000	no	no	1197	25.3	1197	19.0
13	89765000	1930	1368	2908	151	1971	1380	3598	151	1930	1368	2908	151	1862	1287	3466	151	197	97	328	151	1971	1380	3598	151	13500	13500	13500	151	0.0000	no	no	1197	25.3	1197	19.0
13	89766000	1836	1364	2678	151	1840	1364	2678	151	1836	1364	2678	151	1726	1271	2546	151	200	97	328	151	1840	1364	2678	151	13500	13500	13500	151	0.0000	no	no	1197	25.3	1197	19.0
13	89767000	1837	1352	1997	151	1837	1352	1997	151	1837	1352	1997	151	1732	1259	1957	151	205	120	330	151	1837	1352	1997	151	13500	13500	13500	151	0.0000	no	no	1197	25.3	1197	19.0
13	89768000	1828	1348	1928	151	1830	1348	1928	151	1830	1348	1928	151	1725	1251	1824	151	205	120	330	151	1830	1348	1928	151	13500	13500	13500	151	0.0000	no	no	1733	66.6	1733	62.6
13	89769000	1821	1348	1928	151	1823	1348	1928	151	1821	1348	1928	151	1717	1251	1824	151	219	132	434	151	1823	1348	1928	151	13500	13500	13500	151	0.0000	no	no	1733	66.6	1733	62.6
13	89770000	1898	1364	2678	151	1898	1364	2678	151	1898	1364	2678	151	1793	1271	2546	151	226	132	434	151	1898	1364	2678	151	13500	13500	13500	151	0.0000	no	no	1733	66.6	1733	62.6
13	89771000	1911	1368	2908	151	1913	1368	2908	151	1911	1368	2908	151	1794	1275	2776	151	224	132	434	151	1913	1368	2908	151	13500	13500	13500	151	0.0000	no	no	1733	66.6	1733	62.6
13	89772000	1868	1364	2678	151	1878	1364	2678	151	1868	1364	2678	151	1739	1259	1957	151	224	132	434	151	1878	1364	2678	151	13500	13500	13500	151	0.0000	no	no	1733	66.6	1733	62.6
13	89773000	1852	1348	1928	151	1871	1352	1997	151	1852	1348	1928	151	1707	1251	1824	151	229	132	434	151	1871	1352	1997	151	13500	13500	13500	151	0.0000	no	no	1733	66.6	1733	62.6
13	89774000	1850	1364	2678	151	1877	1364	2678	151	1850	1364	2678	151	1760	1271	2546	151	207	98	340	151	1877	1364	2678	151	13500	13500	13500	151	0.0000	no	no	1733	66.6	1733	62.6
13	89775000	1918	1364	2678	151	1957	1364	2678	151	1918	1364	2678	151	1842	1271	2546	151	203	98	340	151	1957	1364	2678	151	13500	13500	13500	151	0.0000	no	no	1733	66.6	1733	62.6
13	89776000	2123	1368	2908	151	2179	1506	2969	151	2136	1368	2908	151	2073	1275	2776	151	202	98	340	151	2192	1506	2969	151	13500	13500	13500	151	0.0000	no	no	1733	66.6	1733	62.6
13	89777000	2246	1380	3598	151	2287	1564	3678	151	2256	1380	3598	151	2174	1425	3526	151	199	97	328	151	2297	1564	3678	151	13500	13500	13500	151	0.0000	no	no	1733	66.6	1733	62.6
13	89778000	2497	1564	3678	151	2507	1564	3678	151	2497	1564	3678	151	2393	1471	3546	151	203	97	328	151	2507	1564	3678	151	13500	13500	13500	151	0.0000	no	no	1733	66.6	1733	62.6
13	89779000	2901	1772	3759	151	2907	1772	3759	151	2901	1772	3759	151	2807	1655	3627	151	203	97	328	151	2907	1772	3759	151	13500	13500	13500	151	0.0000	no	no	1733	66.6	1733	62.6
13	89780000	2928	1772	3759	151	2935	1772	3759	151	2928	1772	3759	151	2835	1655	3627	151	202	97	328	151	2935	1772	3759	151	13500	13500	13500	151	0.0000	no	no	1733	66.6	1733	62.6
13	89781000	2840	1772	3759	151	2847	1772	3759	151	2840	1772	3759	151	2747	1655	3627	151	202	97	328	151	2847	1772	3759	151	13500	13500	13500	151	0.0000	no	no	1733	66.6	1733	62.6
13	89782000	2686	1772	3759	151	2690	1772	3759	151	2686	1772	3759	151	2590	1655	3627	151	201	94	293	151	2690	1772	3759	151	13500	13500	13500	151	0.0000	no	no	1733	66.6	1733	62.6
13	89783000	2436	1703	3739	151	2436	1703	3739	151	2436	1703	3739	151	2336	1609	3607	151	201	94	293	151	2436	1703	3739	151	13500	13500	13500	151	0.0000	no	no	1733	66.6	1733	62.6
13	89784000	2343	1772	3759	151	2343	1772	3759	151	2343	1772	3759	151	2243	1655	3627	151	203	94	293	151	2343	1772	3759	151	13500	13500	13500	151	0.0000	no	no	1733	66.6	1733	62.6
13	89785000	2332	1703	3739	151	2332	1703	3739	151	2332	1703	3739	151	2119	1287	3466	151	203	94	293	151	2332	1703	3739	151	13500	13500	13500	151	0.0000	no	no	1733	66.6	1733	62.6
13	89786000	2228	1772	3759	151	2230	1772	3759	151	2228	1772	3759	151	2029	1271	2546	151	206	94	293	151	2230	1772	3759	151	13500	13500	13500	151	0.0000	no	no	1733	66.6	1733	62.6
13	89787000	2120	1548	2759	151	2120	1548	2759	151	2120	1548	2759	151	1965	1271	2546	151	225	109	433	151	2120	1548	2759	151	13500	13500	13500	151	0.0000	no	no	1733	66.6	1733	62.6
13	89788000	2068	1502	2739	151	2073	1548	2759	151	2068	1502	2739	151	1941	1409	2607	151	224	109	433	151	2073	1548	2759	151	13500	13500	13500	151	0.0000	no	no	1733	66.6	1733	62.6
13	89789000	2087	1552	2989	151	2091	1552	2989	151	2087	1552	2989	151	1968	1459	2857	151	215	94	293	151	2091	1552	2989	151	13500	13500	13500	151	0.0000	no	no	1733	66.6	1733	62.6
13	89790000	2004	1502	2739	151	2007	1502	2739	151	2004	1502	2739	151	1904	1409	2607	151	215	94	293	151	2007	1502	2739	151	13500	13500	13500	151	0.0000	no	no	1733	66.6	1733	62.6
13	89791000	1928	1364	2678	151	2036	1502	2739	151	1928	1364	2678	151	1930	1271	2546	151	219	94	293	151	2036	1502	2739	151	13500	13500	13500	151	0.0000	no	no	1733	66.6	1733	62.6
13	89792000	1915	1364	2678	151	2160	1564	3678	151	1915	1364	2678	151	2054	1425	3526	151	229	97	328	151	2160	1564	3678	151	13500	13500	13500	151	0.0000	no	no	1733	66.6	1733	62.6
13	89793000	1867	1364	2678	151	2054	1368	2908	151	1873	1364	2678	151	1933	1275	2776	151	228	97	328	151	2054	1368	2908	151	13500	13500	13500	151	0.0000	no	no	1733	66.6	1733	62.6
13	89794000	1897	1364	2678	151	1958	1364	2678	151	1897	1364	2678	151	1799	1271	2546	151	229	97	328	151	1958	1364	2678	151	13500	13500	13500	151	0.0000	no	no	1733	66.6	1733	62.6
13	89795000	1891	1364	2678	151	1937	1364	2678	151	1891	1364	2678	151	1803	1271	2546	151	227	97	328	151	1937	1364	2678	151	13500	13500	13500	151	0.0000	no	no	1733	66.6	1733	62.6
13	89796000	1758	950	2498	151	1916	1364	2678	151	1758	950	2498	151	1740	1271	2546	151	241	120	330	151	1916	1364	2678	151	13500	13500	13500	151	0.0000	no	no	1733	66.6	1733	62.6
13	89797000	1674	938	1942	151	1874	1364	2678	151	1684	938	1942	151	1749	1271	2546	151	241	120	330	151	1874	1364	2678	151	13500	13500	13500	151	0.0115	no	no	1733	66.6	1733	62.6
13	89798000	1628	934	1873	151	1907	1364	2678	151	1654	938	1942	151	1798	1271	2546	151	243	126	398	151	1907	1364	2678	151	13500	13500	13500	151	0.0115	no	no	1733	66.6	1733	62.6
13	89799000	1574	796	1855	151	1885	1364	2678	151	1580	934	1873	151	1781	1271	2546	151	239	126	398	151	1885	1364	2678	151	13500	13500	13500	151	0.0266	no	no	4506	98.7	4506	98.6
13	89800000	1605	813	2437	151	1855	1180	2598	151	1610	813	2437	151	1731	903	2386	151	239	126	398	151	1855	1180	2598	151	13500	13500	13500	151	0.0115	no	no	4506	98.7	4506	98.6
13	89801000	1719	950	2498	151	1905	1180	2598	151	1724	996	2518	151	1736	1087	2466	151	238	126	398	151	1905	1180	2598	151	13500	13500	13500	151	0.0000	no	no	4506	98.7	4506	98.6
13	89802000	1882	996	2518	151	2009	1322	2888	151	1882	996	2518	151	1842	1091	2696	151	231	120	330	151	2009	1322	2888	151	13500	13500	13500	151	0.0000	no	no	4506	98.7	4506	98.6
13	89803000	1950	996	2518	151	2015	1364	2678	151	1950	996	2518	151	1863	1087	2466	151	231	120	330	151	2015	1364	2678	151	13500	13500	13500	151	0.0000	no	no	4506	98.7	4506	98.6
13	89804000	2166	1564	3678	151	2170	1564	3678	151	2166	1564	3678	151	2033	1103	3386	151	231	120	330	151	2170	1564	3678	151	13500	13500	13500	151	0.0000	no	no	4506	98.7	4506	98.6
13	89805000	2351	1564	3678	151	2355	1564	3678	151	2351	1564	3678	151	2226	1471	3546	151	235	120	330	151	2355	1564	3678	151	13500	13500	13500	151	0.0000	no	no	4506	98.7	4506	98.6
13	89806000	2738	1772	3759	151	2738	1772	3759	151	2738	1772	3759	151	2307	1103	3386	151	237	120	330	151	2738	1772	3759	151	13500	13500	13500	151	0.0000	no	no	4506	98.7	4506	98.6
13	89807000	2642	1772	3759	151	2648	1772	3759	151	2642	1772	3759	151	2202	1103	3386	151	239	120	330	151	2648	1772	3759	151	13500	13500	13500	151	0.0000	no	no	4506	98.7	4506	98.6
13	89808000	2238	1334	3578	151	2320	1564	3678	151	2272	1564	3678	151	2047	1103	3386	151	238	120	330	151	2320	1564	3678	151	13500	13500	13500	151	0.0000	no	no	4506	98.7	4506	98.6
13	89809000	1906	1364	2678	151	1991	1364	2678	151	1906	1364	2678	151	1821	1087	2466	151	237	120	330	151	1991	1364	2678	151	13500	13500	13500	151	0.0000	no	no	4506	98.7	4506	98.6
13	89810000	1917	1364	2678	151	1977	1364	2678	151	1917	1364	2678	151	1807	1087	2466	151	237	120	330	151	1977	1364	2678	151	13500	13500	13500	151	0.0000	no	no	4506	98.7	4506	98.6
13	89811000	1964	1364	2678	151	2011	1364	2678	151	1970	1364	2678	151	597	118	1598	151	247	124	376	151	2011	1364	2678	151	13500	13500	13500	151	0.0000	no	no	4506	98.7	4506	98.6
13	89812000	1883	1364	2678	151	1921	1502	2739	151	1888	1364	2678	151	340	118	1598	151	251	126	398	151	1921	1502	2739	151	13500	13500	13500	151	0.0000	no	no	4506	98.7	4506	98.6
13	89813000	1856	1364	2678	151	1888	1548	2759	151	1861	1364	2678	151	123	112	1452	151	265	138	468	151	1888	1548	2759	151	13500	13500	13500	151	0.0000	no	no	4506	98.7	4506	98.6
13	89814000	1911	1364	2678	151	1993	1564	3678	151	1926	1364	2678	151	48	8	92	151	271	156	572	151	2009	1564	3678	151	13500	13500	13500	151	0.0000	no	no	4506	98.7	4506	98.6
13	89815000	1903	1364	2678	151	1917	1364	2678	151	2026	1518	3658	151	96	66	579	151	261	126	398	151	2040	1564	3678	151	13500	13500	13500	151	0.0000	no	no	4506	98.7	4506	98.6
13	89816000	2138	1518	3658	151	2138	1518	3658	151	2145	1518	3658	151	48	8	92	151	265	126	398	151	2145	1518	3658	151	13500	13500	13500	151	0.0000	no	no	4506	98.7	4506	98.6
13	89817000	2063	1380	3598	151	2063	1380	3598	151	2074	1380	3598	151	48	8	92	151	270	132	434	151	2074	1380	3598	151	13500	13500	13500	151	0.0000	no	no	1668	62.3	1668	58.0
13	89818000	2023	1518	3658	151	2023	1518	3658	151	2023	1518	3658	151	48	8	92	151	276	132	434	151	2023	1518	3658	151	13500	13500	13500	151	0.0000	no	no	1668	62.3	1668	58.0
13	89819000	1876	1364	2678	151	1879	1364	2678	151	1883	1364	2678	151	48	8	92	151	282	134	445	151	1883	1364	2678	151	13500	13500	13500	151	0.0000	no	no	1668	62.3	1668	58.0
13	89820000	1801	1352	1997	151	1801	1352	1997	151	1808	1352	1997	151	48	8	92	151	293	232	484	151	1808	1352	1997	151	13500	13500	13500	151	0.0000	no	no	1668	62.3	1668	58.0
13	89821000	1782	1352	1997	151	1782	1352	1997	151	1782	1352	1997	151	48	8	92	151	302	236	507	151	1782	1352	1997	151	13500	13500	13500	151	0.0000	no	no	1668	62.3	1668	58.0
13	89822000	1732	1348	1928	151	1732	1348	1928	151	1732	1348	1928	151	48	8	92	151	303	236	507	151	1732	1348	1928	151	13500	13500	13500	151	0.0000	no	no	1668	62.3	1668	58.0
13	89823000	1736	1348	1928	151	1736	1348	1928	151	1736	1348	1928	151	48	8	92	151	301	236	507	151	1736	1348	1928	151	13500	13500	13500	151	0.0000	no	no	1668	62.3	1668	58.0
13	89824000	1765	1318	2658	151	1765	1318	2658	151	1765	1318	2658	151	48	8	92	151	301	236	507	151	1765	1318	2658	151	13500	13500	13500	151	0.0000	no	no	1668	62.3	1668	58.0
13	89825000	1836	1334	3578	151	1836	1334	3578	151	1836	1334	3578	151	48	8	92	151	300	236	507	151	1836	1334	3578	151	13500	13500	13500	151	0.0000	no	no	1668	62.3	1668	58.0
13	89826000	1805	1334	3578	151	1805	1334	3578	151	1805	1334	3578	151	48	8	92	151	303	236	507	151	1805	1334	3578	151	13500	13500	13500	151	0.0000	no	no	1668	62.3	1668	58.0
13	89827000	1663	1164	1904	151	1663	1164	1904	151	1663	1164	1904	151	48	8	92	151	300	236	507	151	1663	1164	1904	151	13500	13500	13500	151	0.0000	no	no	1668	62.3	1668	58.0
13	89828000	1702	1302	1922	151	1702	1302	1922	151	1703	1302	1922	151	48	8	92	151	291	232	484	151	1703	1302	1922	151	13500	13500	13500	151	0.0000	no	no	1806	70.3	1806	66.6
13	89829000	1698	1302	1922	151	1698	1302	1922	151	1701	1302	1922	151	48	8	92	151	269	132	434	151	1701	1302	1922	151	13500	13500	13500	151	0.0000	no	no	1806	70.3	1806	66.6
13	89830000	1693	1164	1904	151	1693	1164	1904	151	1693	1164	1904	151	48	8	92	151	267	132	434	151	1693	1164	1904	151	13500	13500	13500	151	0.0000	no	no	1806	70.3	1806	66.6
13	89831000	1863	1180	2598	151	1863	1180	2598	151	1863	1180	2598	151	46	8	92	151	262	132	434	151	1863	1180	2598	151	13500	13500	13500	151	0.0000	no	no	1806	70.3	1806	66.6
13	89832000	2232	1380	3598	151	2232	1380	3598	151	2232	1380	3598	151	46	8	92	151	263	132	434	151	2232	1380	3598	151	13500	13500	13500	151	0.0000	no	no	1806	70.3	1806	66.6
13	89833000	2368	1518	3658	151	2368	1518	3658	151	2368	1518	3658	151	46	8	92	151	264	132	434	151	2368	1518	3658	151	13500	13500	13500	151	0.0000	no	no	1806	70.3	1806	66.6
13	89834000	2179	1548	2759	151	2209	1552	2989	151	2179	1548	2759	151	46	8	92	151	263	132	434	151	2209	1552	2989	151	13500	13500	13500	151	0.0000	no	no	1806	70.3	1806	66.6
13	89835000	2215	1548	2759	151	2215	1548	2759	151	2215	1548	2759	151	46	8	92	151	263	132	434	151	2215	1548	2759	151	13500	13500	13500	151	0.0000	no	no	1806	70.3	1806	66.6
13	89836000	2238	1548	2759	151	2238	1548	2759	151	2238	1548	2759	151	46	8	92	151	255	132	434	151	2238	1548	2759	151	13500	13500	13500	151	0.0000	no	no	1806	70.3	1806	66.6
13	89837000	2287	1548	2759	151	2287	1548	2759	151	2287	1548	2759	151	46	8	92	151	255	132	434	151	2287	1548	2759	151	13500	13500	13500	151	0.0000	no	no	1806	70.3	1806	66.6
13	89838000	2476	1564	3678	151	2476	1564	3678	151	2476	1564	3678	151	46	8	92	151	255	132	434	151	2476	1564	3678	151	13500	13500	13500	151	0.0000	no	no	1806	70.3	1806	66.6
13	89839000	2811	1772	3759	151	2811	1772	3759	151	2811	1772	3759	151	45	8	92	151	257	132	434	151	2811	1772	3759	151	13500	13500	13500	151	0.0000	no	no	1806	70.3	1806	66.6
13	89840000	2860	1979	3819	151	2860	1979	3819	151	2860	1979	3819	151	45	8	92	151	254	132	434	151	2860	1979	3819	151	13500	13500	13500	151	0.0000	no	no	1806	70.3	1806	66.6
13	89841000	2665	1772	3759	151	2665	1772	3759	151	2665	1772	3759	151	45	8	92	151	253	132	434	151	2665	1772	3759	151	13500	13500	13500	151	0.0000	no	no	1806	70.3	1806	66.6
13	89842000	2606	1772	3759	151	2606	1772	3759	151	2606	1772	3759	151	45	8	92	151	253	132	434	151	2606	1772	3759	151	13500	13500	13500	151	0.0000	no	no	1806	70.3	1806	66.6
13	89843000	2736	1772	3759	151	2736	1772	3759	151	2736	1772	3759	151	45	8	92	151	253	132	434	151	2736	1772	3759	151	13500	13500	13500	151	0.0000	no	no	1806	70.3	1806	66.6
13	89844000	2772	1772	3759	151	2772	1772	3759	151	2772	1772	3759	151	45	8	92	151	253	132	434	151	2772	1772	3759	151	13500	13500	13500	151	0.0000	no	no	1806	70.3	1806	66.6
13	89845000	2548	1703	3739	151	2548	1703	3739	151	2548	1703	3739	151	45	8	92	151	254	132	434	151	2548	1703	3739	151	13500	13500	13500	151	0.0000	no	no	1806	70.3	1806	66.6
13	89846000	2479	1564	3678	151	2479	1564	3678	151	2479	1564	3678	151	45	8	92	151	254	132	434	151	2479	1564	3678	151	13500	13500	13500	151	0.0000	no	no	1806	70.3	1806	66.6
13	89847000	2514	1564	3678	151	2514	1564	3678	151	2514	1564	3678	151	46	8	92	151	248	120	330	151	2514	1564	3678	151	13500	13500	13500	151	0.0000	no	no	3209	94.4	3209	94.1
13	89848000	2448	1380	3598	151	2448	1380	3598	151	2454	1380	3598	151	46	8	92	151	247	120	330	151	2454	1380	3598	151	13500	13500	13500	151	0.0000	no	no	3209	94.4	3209	94.1
13	89849000	2408	1380	3598	151	2408	1380	3598	151	2415	1380	3598	151	46	8	92	151	247	120	330	151	2415	1380	3598	151	13500	13500	13500	151	0.0000	no	no	3209	94.4	3209	94.1
13	89850000	2597	1380	3598	151	2597	1380	3598	151	2604	1380	3598	151	46	8	92	151	244	120	330	151	2604	1380	3598	151	13500	13500	13500	151	0.0000	no	no	3209	94.4	3209	94.1
13	89851000	3112	1772	3759	151	3112	1772	3759	151	3119	1772	3759	151	48	8	92	151	243	120	330	151	3119	1772	3759	151	13500	13500	13500	151	0.0000	no	no	3209	94.4	3209	94.1
13	89852000	3191	1772	3759	151	3191	1772	3759	151	3191	1772	3759	151	48	8	92	151	247	120	330	151	3191	1772	3759	151	13500	13500	13500	151	0.0000	no	no	1752	67.6	1752	63.7
13	89853000	1646	1013	3437	151	1646	1013	3437	151	1649	1013	3437	151	48	8	92	151	246	120	330	151	1649	1013	3437	151	13500	13500	13500	151	0.0000	no	no	1752	67.6	1752	63.7
13	89854000	1251	980	1879	151	1251	980	1879	151	1254	980	1879	151	48	8	92	151	246	120	330	151	1254	980	1879	151	13500	13500	13500	151	0.0115	no	no	1945	75.7	1945	72.9
13	89855000	1181	980	1879	151	1181	980	1879	151	1183	980	1879	151	48	8	92	151	247	120	330	151	1183	980	1879	151	13500	13500	13500	151	0.0115	no	no	1522	51.7	1522	46.8
13	89856000	1162	980	1879	151	1162	980	1879	151	1174	980	1879	151	48	8	92	151	247	120	330	151	1174	980	1879	151	13500	13500	13500	151	0.0115	no	no	1522	51.7	1522	46.8
13	89857000	1179	980	1879	151	1179	980	1879	151	1183	980	1879	151	52	8	92	151	246	120	330	151	1183	980	1879	151	13500	13500	13500	151	0.0115	no	no	1522	51.7	1522	46.8
13	89858000	1152	980	1879	151	1152	980	1879	151	1156	980	1879	151	52	8	92	151	246	120	330	151	1156	980	1879	151	13500	13500	13500	151	0.0115	no	no	1522	51.7	1522	46.8
13	89859000	1119	964	1636	151	1119	964	1636	151	1125	964	1636	151	52	8	92	151	242	120	330	151	1125	964	1636	151	13500	13500	13500	151	0.0636	no	no	1236	28.3	2150	80.5
13	89860000	1096	948	1452	151	1096	948	1452	151	1103	948	1452	151	52	8	92	151	244	120	330	151	1103	948	1452	151	13500	13500	13500	151	0.0949	no	no	1236	28.3	2150	80.5
13	89861000	1085	936	1314	151	1085	936	1314	151	1092	936	1314	151	52	8	92	151	250	132	434	151	1092	936	1314	151	13500	13500	13500	151	0.1058	no	no	1236	28.3	2150	80.5
13	89862000	1077	936	1314	151	1077	936	1314	151	1086	936	1314	151	52	8	92	151	254	132	434	151	1086	936	1314	151	13500	13500	13500	151	0.1058	no	no	1236	28.3	2150	80.5
13	89863000	1064	932	1268	151	1064	932	1268	151	1078	932	1268	151	52	8	92	151	257	132	434	151	1078	932	1268	151	13500	13500	13500	151	0.1071	no	no	1019	13.5	2453	86.8
13	89864000	1058	932	1268	151	1058	932	1268	151	1077	948	1452	151	52	8	92	151	274	132	434	151	1077	948	1452	151	13500	13500	13500	151	0.0949	no	no	1204	25.8	2472	87.1
13	89865000	1048	886	1264	151	1048	886	1264	151	1068	936	1314	151	52	8	92	151	325	268	863	151	1068	936	1314	151	13500	13500	13500	151	0.1058	no	no	1204	25.8	2472	87.1
13	89866000	1049	764	1436	151	1064	764	1436	151	1083	952	1498	151	52	8	92	151	342	278	1093	151	1098	964	1636	151	13500	13500	13500	151	0.0889	no	no	1204	25.8	2472	87.1
13	89867000	1048	764	1436	151	1048	764	1436	151	1081	952	1498	151	69	28	322	151	342	276	1047	151	1081	952	1498	151	13500	13500	13500	151	0.0889	no	no	1204	25.8	2472	87.1
13	89868000	1052	752	1298	151	1053	752	1298	151	1077	906	1494	151	69	28	322	151	345	276	1047	151	1077	906	1494	151	13500	13500	13500	151	0.0949	no	no	1204	25.8	2472	87.1
13	89869000	1039	748	1252	151	1040	748	1252	151	1060	752	1298	151	69	28	322	151	319	238	518	151	1060	752	1298	151	13500	13500	13500	151	0.1043	no	no	1204	25.8	2472	87.1
13	89870000	997	748	1252	151	999	748	1252	151	1033	752	1298	151	75	28	322	151	294	224	438	151	1033	752	1298	151	13500	13500	13500	151	0.1043	no	no	1204	25.8	2472	87.1
13	89871000	1002	748	1252	151	1003	748	1252	151	1038	764	1436	151	75	28	322	151	311	248	576	151	1038	764	1436	151	13500	13500	13500	151	0.1071	no	no	1204	25.8	2472	87.1
13	89872000	977	748	1252	151	979	748	1252	151	1016	752	1298	151	75	28	322	151	345	268	863	151	1016	752	1298	151	13500	13500	13500	151	0.1043	no	no	1204	25.8	2472	87.1
13	89873000	979	748	1252	151	980	748	1252	151	1031	764	1436	151	75	28	322	151	390	278	1093	151	1031	764	1436	151	13500	13500	13500	151	0.1071	no	no	1204	25.8	2472	87.1
13	89874000	972	748	1252	151	973	748	1252	151	1036	764	1436	151	75	28	322	151	404	284	1231	151	1036	764	1436	151	13500	13500	13500	151	0.1071	no	no	1204	25.8	2472	87.1
13	89875000	977	748	1252	151	977	748	1252	151	1017	764	1436	151	75	28	322	151	390	268	863	151	1017	764	1436	151	13500	13500	13500	151	0.1071	no	no	1204	25.8	2472	87.1
13	89876000	999	764	1436	151	999	764	1436	151	1041	764	1436	151	75	28	322	151	398	268	863	151	1041	764	1436	151	13500	13500	13500	151	0.1071	no	no	1204	25.8	2472	87.1
13	89877000	1022	764	1436	151	1022	764	1436	151	1070	768	1482	151	75	28	322	151	405	268	863	151	1070	768	1482	151	13500	13500	13500	151	0.1058	no	no	1204	25.8	2472	87.1
13	89878000	1053	780	1620	151	1053	780	1620	151	1091	780	1620	151	75	28	322	151	390	268	863	151	1091	780	1620	151	13500	13500	13500	151	0.0949	no	no	1204	25.8	2472	87.1
13	89879000	1174	796	1855	151	1174	796	1855	151	1211	796	1855	151	63	16	184	151	382	268	863	151	1211	796	1855	151	13500	13500	13500	151	0.0636	no	no	1204	25.8	2472	87.1
13	89880000	1411	996	2518	151	1411	996	2518	151	1437	996	2518	151	63	16	184	151	386	276	1047	151	1437	996	2518	151	13500	13500	13500	151	0.0000	no	no	1794	69.6	1794	65.8
13	89881000	1520	1013	3437	151	1520	1013	3437	151	1545	1013	3437	151	63	16	184	151	386	276	1047	151	1545	1013	3437	151	13500	13500	13500	151	0.0000	no	no	1794	69.6	1794	65.8
13	89882000	1342	980	1879	151	1342	980	1879	151	1357	980	1879	151	63	16	184	151	342	262	725	151	1357	980	1879	151	13500	13500	13500	151	0.0115	no	no	869	4.9	1519	46.6
13	89883000	1350	980	1879	151	1350	980	1879	151	1373	980	1879	151	63	16	184	151	331	252	599	151	1373	980	1879	151	13500	13500	13500	151	0.0115	no	no	869	4.9	1519	46.6
13	89884000	1344	980	1879	151	1344	980	1879	151	1373	980	1879	151	63	16	184	151	310	216	384	151	1373	980	1879	151	13500	13500	13500	151	0.0115	no	no	869	4.9	1519	46.6
13	89885000	1376	980	1879	151	1376	980	1879	151	1405	980	1879	151	63	16	184	151	314	224	438	151	1405	980	1879	151	13500	13500	13500	151	0.0115	no	no	869	4.9	1519	46.6
13	89886000	1374	980	1879	151	1374	980	1879	151	1378	980	1879	151	63	16	184	151	313	224	438	151	1378	980	1879	151	13500	13500	13500	151	0.0115	no	no	869	4.9	1519	46.6
13	89887000	1378	980	1879	151	1378	980	1879	151	1381	980	1879	151	63	16	184	151	312	224	438	151	1381	980	1879	151	13500	13500	13500	151	0.0115	no	no	869	4.9	1519	46.6
13	89888000	1401	980	1879	151	1401	980	1879	151	1403	980	1879	151	59	8	92	151	312	224	438	151	1403	980	1879	151	13500	13500	13500	151	0.0115	no	no	869	4.9	1519	46.6
13	89889000	1593	1013	3437	151	1593	1013	3437	151	1593	1013	3437	151	59	8	92	151	321	224	438	151	1593	1013	3437	151	13500	13500	13500	151	0.0000	no	no	869	4.9	1519	46.6
13	89890000	1560	1134	2578	151	1560	1134	2578	151	1563	1134	2578	151	59	8	92	151	322	226	449	151	1563	1134	2578	151	13500	13500	13500	151	0.0000	no	no	869	4.9	1519	46.6
13	89891000	1468	980	1879	151	1468	980	1879	151	1470	980	1879	151	59	8	92	151	332	236	507	151	1470	980	1879	151	13500	13500	13500	151	0.0115	no	no	869	4.9	1519	46.6
13	89892000	1420	980	1879	151	1420	980	1879	151	1433	980	1879	151	59	8	92	151	322	224	438	151	1433	980	1879	151	13500	13500	13500	151	0.0115	no	no	869	4.9	1519	46.6
13	89893000	1452	980	1879	151	1482	996	2518	151	1466	980	1879	151	59	8	92	151	321	218	403	151	1495	996	2518	151	13500	13500	13500	151	0.0115	no	no	869	4.9	1519	46.6
13	89894000	1459	980	1879	151	1459	980	1879	151	1488	1118	1898	151	59	8	92	151	312	218	403	151	1488	1118	1898	151	13500	13500	13500	151	0.0000	no	no	869	4.9	1519	46.6
13	89895000	1454	980	1879	151	1454	980	1879	151	1503	1118	1898	151	59	8	92	151	307	216	384	151	1503	1118	1898	151	13500	13500	13500	151	0.0000	no	no	1049	15.2	1260	24.0
13	89896000	1509	996	2518	151	1509	996	2518	151	1551	1180	2598	151	59	8	92	151	304	216	384	151	1551	1180	2598	151	13500	13500	13500	151	0.0000	no	no	1049	15.2	1260	24.0
13	89897000	1553	996	2518	151	1562	1180	2598	151	1588	1180	2598	151	59	8	92	151	303	216	384	151	1588	1180	2598	151	13500	13500	13500	151	0.0000	no	no	1049	15.2	1260	24.0
13	89898000	1691	1000	2748	151	1702	1000	2748	151	1746	1196	3518	151	59	8	92	151	297	124	376	151	1756	1196	3518	151	13500	13500	13500	151	0.0000	no	no	1436	45.0	1436	39.6
13	89899000	1526	1180	2598	151	1530	1180	2598	151	1533	1180	2598	151	59	8	92	151	298	124	376	151	1537	1180	2598	151	13500	13500	13500	151	0.0000	no	no	1436	45.0	1436	39.6
13	89900000	1436	980	1879	151	1446	980	1879	151	1436	980	1879	151	59	8	92	151	295	124	376	151	1446	980	1879	151	13500	13500	13500	151	0.0115	no	no	1436	45.0	1436	39.6
13	89901000	1421	980	1879	151	1422	980	1879	151	1422	980	1879	151	59	8	92	151	295	124	376	151	1423	980	1879	151	13500	13500	13500	151	0.0115	no	no	1436	45.0	1436	39.6
13	89902000	1453	996	2518	151	1453	996	2518	151	1457	996	2518	151	59	8	92	151	293	124	376	151	1457	996	2518	151	13500	13500	13500	151	0.0000	no	no	1436	45.0	1436	39.6
13	89903000	1415	996	2518	151	1415	996	2518	151	1423	996	2518	151	59	8	92	151	294	124	376	151	1423	996	2518	151	13500	13500	13500	151	0.0000	no	no	2020	78.0	2020	75.4
13	89904000	1308	980	1879	151	1308	980	1879	151	1325	980	1879	151	59	8	92	151	293	124	376	151	1325	980	1879	151	13500	13500	13500	151	0.0115	no	no	2020	78.0	2020	75.4
13	89905000	1325	980	1879	151	1325	980	1879	151	1325	980	1879	151	59	8	92	151	293	124	376	151	1325	980	1879	151	13500	13500	13500	151	0.0115	no	no	1637	60.3	1637	56.0
13	89906000	1309	980	1879	151	1315	980	1879	151	1309	980	1879	151	59	8	92	151	289	124	376	151	1315	980	1879	151	13500	13500	13500	151	0.0115	no	no	1637	60.3	1637	56.0
13	89907000	1355	984	1948	151	1364	984	1948	151	1355	984	1948	151	59	8	92	151	291	124	376	151	1364	984	1948	151	13500	13500	13500	151	0.0000	no	no	1637	60.3	1637	56.0
13	89908000	1379	996	2518	151	1380	996	2518	151	1379	996	2518	151	59	8	92	151	290	124	376	151	1380	996	2518	151	13500	13500	13500	151	0.0000	no	no	1637	60.3	1637	56.0
13	89909000	1370	980	1879	151	1383	980	1879	151	1370	980	1879	151	59	8	92	151	287	124	376	151	1383	980	1879	151	13500	13500	13500	151	0.0115	no	no	1637	60.3	1637	56.0
13	89910000	1372	984	1948	151	1372	984	1948	151	1372	984	1948	151	59	8	92	151	284	124	376	151	1372	984	1948	151	13500	13500	13500	151	0.0000	no	no	1637	60.3	1637	56.0
13	89911000	1342	980	1879	151	1342	980	1879	151	1370	996	2518	151	59	8	92	151	275	32	368	151	1370	996	2518	151	13500	13500	13500	151	0.0000	no	no	1637	60.3	1637	56.0
13	89912000	1291	980	1879	151	1291	980	1879	151	1360	996	2518	151	59	8	92	151	267	32	368	151	1360	996	2518	151	13500	13500	13500	151	0.0000	no	no	1637	60.3	1637	56.0
13	89913000	1254	980	1879	151	1258	980	1879	151	1254	980	1879	151	59	8	92	151	270	32	368	151	1258	980	1879	151	13500	13500	13500	151	0.0115	no	no	1637	60.3	1637	56.0
13	89914000	1204	796	1855	151	1213	796	1855	151	1204	796	1855	151	59	8	92	151	280	124	376	151	1213	796	1855	151	13500	13500	13500	151	0.0636	no	no	1637	60.3	1637	56.0
13	89915000	1181	784	1666	151	1199	784	1666	151	1181	784	1666	151	59	8	92	151	281	124	376	151	1199	784	1666	151	13500	13500	13500	151	0.0889	no	no	1637	60.3	1637	56.0
13	89916000	1140	796	1855	151	1167	796	1855	151	1140	796	1855	151	59	8	92	151	285	132	434	151	1167	796	1855	151	13500	13500	13500	151	0.0636	no	no	1637	60.3	1637	56.0
13	89917000	1142	796	1855	151	1154	796	1855	151	1142	796	1855	151	57	8	92	151	284	132	434	151	1154	796	1855	151	13500	13500	13500	151	0.0636	no	no	1454	46.4	1454	41.2
13	89918000	1103	764	1436	151	1116	764	1436	151	1103	764	1436	151	58	8	92	151	284	126	398	151	1116	764	1436	151	13500	13500	13500	151	0.1071	no	no	1454	46.4	1454	41.2
13	89919000	1085	764	1436	151	1097	764	1436	151	1085	764	1436	151	58	8	92	151	303	156	572	151	1097	764	1436	151	13500	13500	13500	151	0.1071	no	no	1454	46.4	1454	41.2
13	89920000	1071	764	1436	151	1084	764	1436	151	1071	764	1436	151	58	8	92	151	319	156	572	151	1084	764	1436	151	13500	13500	13500	151	0.1071	no	no	1454	46.4	1454	41.2
13	89921000	1083	764	1436	151	1098	764	1436	151	1083	764	1436	151	58	8	92	151	327	225	575	151	1098	764	1436	151	13500	13500	13500	151	0.1071	no	no	1454	46.4	1454	41.2
13	89922000	1084	764	1436	151	1098	764	1436	151	1084	764	1436	151	58	8	92	151	331	248	576	151	1098	764	1436	151	13500	13500	13500	151	0.1071	no	no	1454	46.4	1454	41.2
13	89923000	1090	768	1482	151	1114	780	1620	151	1090	768	1482	151	58	8	92	151	329	156	572	151	1114	780	1620	151	13500	13500	13500	151	0.1058	no	no	1713	65.6	1713	61.5
13	89924000	1015	768	1482	151	1150	796	1855	151	1015	768	1482	151	58	8	92	151	331	156	572	151	1150	796	1855	151	13500	13500	13500	151	0.1058	no	no	1854	72.4	1854	69.3
13	89925000	1006	764	1436	151	1248	813	2437	151	1006	764	1436	151	58	8	92	151	338	156	572	151	1248	813	2437	151	13500	13500	13500	151	0.1071	no	no	1854	72.4	1854	69.3
13	89926000	1207	813	2437	151	1344	813	2437	151	1207	813	2437	151	58	8	92	151	336	156	572	151	1344	813	2437	151	13500	13500	13500	151	0.0115	no	no	1854	72.4	1854	69.3
13	89927000	2005	829	3357	151	2102	829	3357	151	2005	829	3357	151	58	8	92	151	335	156	572	151	2102	829	3357	151	13500	13500	13500	151	0.0000	no	no	1854	72.4	1854	69.3
13	89928000	3291	1564	3678	151	3291	1564	3678	151	3291	1564	3678	151	58	8	92	151	337	156	572	151	3291	1564	3678	151	13500	13500	13500	151	0.0000	no	no	4519	98.7	4519	98.7
13	89929000	3685	2850	3900	151	3685	2850	3900	151	3685	2850	3900	151	58	8	92	151	335	156	572	151	3685	2850	3900	151	13500	13500	13500	151	0.0000	no	no	4519	98.7	4519	98.7
13	89930000	2277	1196	3518	151	2277	1196	3518	151	2277	1196	3518	151	58	8	92	151	331	156	572	151	2277	1196	3518	151	13500	13500	13500	151	0.0000	no	no	4519	98.7	4519	98.7
13	89931000	1999	1180	2598	151	1999	1180	2598	151	2003	1180	2598	151	58	8	92	151	341	156	572	151	2003	1180	2598	151	13500	13500	13500	151	0.0000	no	no	2981	93.2	2981	92.8
13	89932000	1997	1180	2598	151	1997	1180	2598	151	1997	1180	2598	151	53	8	92	151	355	156	572	151	1997	1180	2598	151	13500	13500	13500	151	0.0000	no	no	2981	93.2	2981	92.8
13	89933000	2029	1180	2598	151	2029	1180	2598	151	2029	1180	2598	151	56	8	92	151	354	156	572	151	2029	1180	2598	151	13500	13500	13500	151	0.0000	no	no	943	8.7	943	5.3
13	89934000	2308	1380	3598	151	2308	1380	3598	151	2308	1380	3598	151	56	8	92	151	362	248	576	151	2308	1380	3598	151	13500	13500	13500	151	0.0000	no	no	3508	95.6	3508	95.4
13	89935000	2559	1703	3739	151	2559	1703	3739	151	2559	1703	3739	151	56	8	92	151	360	248	576	151	2559	1703	3739	151	13500	13500	13500	151	0.0000	no	no	3508	95.6	3508	95.4
13	89936000	2472	1703	3739	151	2472	1703	3739	151	2473	1703	3739	151	56	8	92	151	357	248	576	151	2473	1703	3739	151	13500	13500	13500	151	0.0000	no	no	3508	95.6	3508	95.4
13	89937000	2399	1564	3678	151	2399	1564	3678	151	2399	1564	3678	151	56	8	92	151	357	248	576	151	2399	1564	3678	151	13500	13500	13500	151	0.0000	no	no	3508	95.6	3508	95.4
13	89938000	2521	1564	3678	151	2521	1564	3678	151	2521	1564	3678	151	56	8	92	151	353	248	576	151	2521	1564	3678	151	13500	13500	13500	151	0.0000	no	no	3508	95.6	3508	95.4
13	89939000	2495	1703	3739	151	2495	1703	3739	151	2495	1703	3739	151	56	8	92	151	354	252	599	151	2495	1703	3739	151	13500	13500	13500	151	0.0000	no	no	3508	95.6	3508	95.4
13	89940000	2510	1564	3678	151	2510	1564	3678	151	2510	1564	3678	151	56	8	92	151	352	252	599	151	2510	1564	3678	151	13500	13500	13500	151	0.0000	no	no	3508	95.6	3508	95.4
13	89941000	2525	1703	3739	151	2525	1703	3739	151	2525	1703	3739	151	56	8	92	151	346	252	599	151	2525	1703	3739	151	13500	13500	13500	151	0.0000	no	no	3508	95.6	3508	95.4
13	89942000	2487	1703	3739	151	2489	1772	3759	151	2487	1703	3739	151	56	8	92	151	392	271	932	151	2489	1772	3759	151	13500	13500	13500	151	0.0000	no	no	3508	95.6	3508	95.4
13	89943000	2563	1564	3678	151	2563	1564	3678	151	2563	1564	3678	151	66	24	276	151	331	248	576	151	2563	1564	3678	151	13500	13500	13500	151	0.0000	no	no	3508	95.6	3508	95.4
13	89944000	3030	1772	3759	151	3030	1772	3759	151	3030	1772	3759	151	63	24	276	151	321	156	572	151	3030	1772	3759	151	13500	13500	13500	151	0.0000	no	no	3508	95.6	3508	95.4
13	89945000	2954	1772	3759	151	2954	1772	3759	151	2954	1772	3759	151	63	24	276	151	315	156	572	151	2954	1772	3759	151	13500	13500	13500	151	0.0000	no	no	3508	95.6	3508	95.4
13	89946000	3049	1772	3759	151	3049	1772	3759	151	3049	1772	3759	151	70	24	276	151	300	156	572	151	3049	1772	3759	151	13500	13500	13500	151	0.0000	no	no	3508	95.6	3508	95.4
13	89947000	3169	1772	3759	151	3169	1772	3759	151	3169	1772	3759	151	68	24	276	151	293	156	572	151	3169	1772	3759	151	13500	13500	13500	151	0.0000	no	no	3508	95.6	3508	95.4
13	89948000	3548	2161	3839	151	3548	2161	3839	151	3548	2161	3839	151	68	24	276	151	289	156	572	151	3548	2161	3839	151	13500	13500	13500	151	0.0000	no	no	3508	95.6	3508	95.4
13	89949000	3881	3080	3920	151	3881	3080	3920	151	3881	3080	3920	151	68	24	276	151	279	156	572	151	3881	3080	3920	151	13500	13500	13500	151	0.0000	no	no	3508	95.6	3508	95.4
13	89950000	3669	3080	3920	151	3669	3080	3920	151	3669	3080	3920	151	68	24	276	151	275	156	572	151	3669	3080	3920	151	13500	13500	13500	151	0.0000	no	no	3508	95.6	3508	95.4
13	89951000	3583	2850	3900	151	3583	2850	3900	151	3583	2850	3900	151	66	18	207	151	264	138	468	151	3583	2850	3900	151	13500	13500	13500	151	0.0000	no	no	3508	95.6	3508	95.4
13	89952000	3531	1979	3819	151	3596	2161	3839	151	3596	2161	3839	151	66	18	207	151	263	138	468	151	3596	2161	3839	151	13500	13500	13500	151	0.0000	no	no	3508	95.6	3508	95.4
13	89953000	1959	1013	3437	151	2011	1013	3437	151	2012	1013	3437	151	66	18	207	151	257	138	468	151	2014	1013	3437	151	13500	13500	13500	151	0.0000	no	no	2380	87.2	2380	85.7
13	89954000	1605	996	2518	151	1609	996	2518	151	1621	996	2518	151	61	8	92	151	252	132	434	151	1621	996	2518	151	13500	13500	13500	151	0.0000	no	no	2380	87.2	2380	85.7
13	89955000	1616	996	2518	151	1623	996	2518	151	1634	996	2518	151	61	8	92	151	240	121	342	151	1636	996	2518	151	13500	13500	13500	151	0.0000	no	no	2380	87.2	2380	85.7
13	89956000	1822	1134	2578	151	1823	1180	2598	151	1827	1180	2598	151	63	8	92	151	245	121	342	151	1827	1180	2598	151	13500	13500	13500	151	0.0000	no	no	2380	87.2	2380	85.7
13	89957000	1496	980	1879	151	1503	980	1879	151	1504	980	1879	151	63	8	92	151	244	121	342	151	1509	980	1879	151	13500	13500	13500	151	0.0115	no	no	2380	87.2	2380	85.7
13	89958000	1387	934	1873	151	1394	980	1879	151	1397	980	1879	151	64	8	92	151	244	121	342	151	1402	980	1879	151	13500	13500	13500	151	0.0115	no	no	2380	87.2	2380	85.7
13	89959000	1381	934	1873	151	1400	980	1879	151	1391	980	1879	151	64	8	92	151	251	121	342	151	1408	980	1879	151	13500	13500	13500	151	0.0115	no	no	2380	87.2	2380	85.7
13	89960000	1419	980	1879	151	1441	980	1879	151	1430	980	1879	151	64	8	92	151	251	121	342	151	1452	980	1879	151	13500	13500	13500	151	0.0115	no	no	2380	87.2	2380	85.7
13	89961000	1438	796	1855	151	1461	980	1879	151	1450	934	1873	151	183	100	1199	151	252	124	376	151	1469	980	1879	151	13500	13500	13500	151	0.0266	no	no	2380	87.2	2380	85.7
13	89962000	1427	796	1855	151	1457	980	1879	151	1446	980	1879	151	65	16	184	151	260	216	384	151	1462	980	1879	151	13500	13500	13500	151	0.0115	no	no	2380	87.2	2380	85.7
13	89963000	1524	980	1879	151	1553	980	1879	151	1544	980	1879	151	68	16	184	151	259	216	384	151	1571	980	1879	151	13500	13500	13500	151	0.0115	no	no	2380	87.2	2380	85.7
13	89964000	1736	1180	2598	151	1736	1180	2598	151	1751	1180	2598	151	68	16	184	151	259	216	384	151	1751	1180	2598	151	13500	13500	13500	151	0.0000	no	no	2380	87.2	2380	85.7
13	89965000	1862	1180	2598	151	1862	1180	2598	151	1866	1180	2598	151	68	16	184	151	254	216	384	151	1866	1180	2598	151	13500	13500	13500	151	0.0000	no	no	2380	87.2	2380	85.7
13	89966000	1903	1364	2678	151	1903	1364	2678	151	1907	1364	2678	151	68	16	184	151	253	216	384	151	1907	1364	2678	151	13500	13500	13500	151	0.0000	no	no	2380	87.2	2380	85.7
13	89967000	1903	1364	2678	151	1903	1364	2678	151	1908	1364	2678	151	68	16	184	151	253	216	384	151	1908	1364	2678	151	13500	13500	13500	151	0.0000	no	no	2380	87.2	2380	85.7
13	89968000	1894	1180	2598	151	1894	1180	2598	151	1928	1364	2678	151	68	16	184	151	248	212	338	151	1928	1364	2678	151	13500	13500	13500	151	0.0000	no	no	2380	87.2	2380	85.7
13	89969000	1921	1180	2598	151	1921	1180	2598	151	1971	1364	2678	151	68	16	184	151	244	212	338	151	1971	1364	2678	151	13500	13500	13500	151	0.0000	no	no	2380	87.2	2380	85.7
13	89970000	2081	1368	2908	151	2081	1368	2908	151	2103	1368	2908	151	68	16	184	151	250	212	338	151	2103	1368	2908	151	13500	13500	13500	151	0.0000	no	no	2380	87.2	2380	85.7
13	89971000	2497	1564	3678	151	2497	1564	3678	151	2501	1564	3678	151	67	10	115	151	246	212	338	151	2501	1564	3678	151	13500	13500	13500	151	0.0000	no	no	2380	87.2	2380	85.7
13	89972000	2414	1564	3678	151	2414	1564	3678	151	2417	1703	3739	151	67	10	115	151	248	212	338	151	2417	1703	3739	151	13500	13500	13500	151	0.0000	no	no	2380	87.2	2380	85.7
13	89973000	2154	1138	2808	151	2170	1506	2969	151	2195	1552	2989	151	67	10	115	151	251	212	338	151	2195	1552	2989	151	13500	13500	13500	151	0.0000	no	no	2380	87.2	2380	85.7
13	89974000	2164	1754	3069	151	2164	1754	3069	151	2170	1754	3069	151	67	10	115	151	251	212	338	151	2170	1754	3069	151	13500	13500	13500	151	0.0000	no	no	2380	87.2	2380	85.7
13	89975000	2096	1686	2819	151	2096	1686	2819	151	2103	1748	2839	151	67	10	115	151	241	212	338	151	2103	1748	2839	151	13500	13500	13500	151	0.0000	no	no	1526	52.0	1526	47.1
13	89976000	2071	1548	2759	151	2071	1548	2759	151	2094	1748	2839	151	67	10	115	151	241	212	338	151	2094	1748	2839	151	13500	13500	13500	151	0.0000	no	no	1526	52.0	1526	47.1
13	89977000	1919	1548	2759	151	1919	1548	2759	151	1990	1548	2759	151	67	10	115	151	239	212	338	151	1990	1548	2759	151	13500	13500	13500	151	0.0000	no	no	1526	52.0	1526	47.1
13	89978000	1872	1486	1946	151	1872	1486	1946	151	1918	1536	2069	151	67	10	115	151	235	120	330	151	1918	1536	2069	151	13500	13500	13500	151	0.0000	no	no	1526	52.0	1526	47.1
13	89979000	1883	1536	2069	151	1883	1536	2069	151	1919	1548	2759	151	67	10	115	151	235	120	330	151	1919	1548	2759	151	13500	13500	13500	151	0.0000	no	no	1526	52.0	1526	47.1
13	89980000	1860	1532	1952	151	1860	1532	1952	151	1900	1536	2069	151	67	10	115	151	233	120	330	151	1900	1536	2069	151	13500	13500	13500	151	0.0000	no	no	1526	52.0	1526	47.1
13	89981000	1847	1532	1952	151	1847	1532	1952	151	1882	1532	1952	151	67	10	115	151	233	120	330	151	1882	1532	1952	151	13500	13500	13500	151	0.0000	no	no	1591	56.8	1591	52.3
13	89982000	1846	1532	1952	151	1846	1532	1952	151	1905	1548	2759	151	67	10	115	151	231	120	330	151	1905	1548	2759	151	13500	13500	13500	151	0.0000	no	no	1591	56.8	1591	52.3
13	89983000	1935	1502	2739	151	1935	1502	2739	151	2007	1548	2759	151	67	10	115	151	231	120	330	151	2007	1548	2759	151	13500	13500	13500	151	0.0000	no	no	1591	56.8	1591	52.3
13	89984000	1873	1364	2678	151	1873	1364	2678	151	1997	1548	2759	151	67	10	115	151	234	120	330	151	1997	1548	2759	151	13500	13500	13500	151	0.0000	no	no	1591	56.8	1591	52.3
13	89985000	1827	1318	2658	151	1827	1318	2658	151	1944	1548	2759	151	66	8	92	151	234	120	330	151	1944	1548	2759	151	13500	13500	13500	151	0.0000	no	no	1591	56.8	1591	52.3
13	89986000	1760	1164	1904	151	1760	1164	1904	151	1914	1502	2739	151	66	8	92	151	234	120	330	151	1914	1502	2739	151	13500	13500	13500	151	0.0000	no	no	1591	56.8	1591	52.3
13	89987000	1722	1164	1904	151	1722	1164	1904	151	1951	1548	2759	151	66	8	92	151	236	120	330	151	1951	1548	2759	151	13500	13500	13500	151	0.0000	no	no	1591	56.8	1591	52.3
13	89988000	1750	1180	2598	151	1750	1180	2598	151	2019	1502	2739	151	66	8	92	151	236	118	307	151	2019	1502	2739	151	13500	13500	13500	151	0.0000	no	no	1591	56.8	1591	52.3
13	89989000	1434	984	1948	151	1434	984	1948	151	1992	1364	2678	151	66	8	92	151	240	210	315	151	1992	1364	2678	151	13500	13500	13500	151	0.0000	no	no	1591	56.8	1591	52.3
13	89990000	1324	980	1879	151	1324	980	1879	151	1879	1364	2678	151	66	8	92	151	240	210	315	151	1879	1364	2678	151	13500	13500	13500	151	0.0000	no	no	1591	56.8	1591	52.3
13	89991000	1270	980	1879	151	1270	980	1879	151	1885	1364	2678	151	66	8	92	151	240	216	384	151	1885	1364	2678	151	13500	13500	13500	151	0.0000	no	no	1591	56.8	1591	52.3
13	89992000	1217	918	1632	151	1217	918	1632	151	1882	1364	2678	151	66	8	92	151	238	210	315	151	1882	1364	2678	151	13500	13500	13500	151	0.0000	no	no	1591	56.8	1591	52.3
13	89993000	1212	964	1636	151	1212	964	1636	151	1931	1364	2678	151	66	8	92	151	238	210	315	151	1931	1364	2678	151	13500	13500	13500	151	0.0000	no	no	1012	13.1	1012	8.3
13	89994000	1212	964	1636	151	1212	964	1636	151	1948	1364	2678	151	66	8	92	151	235	208	292	151	1948	1364	2678	151	13500	13500	13500	151	0.0000	no	no	1012	13.1	1012	8.3
13	89995000	1298	984	1948	151	1298	984	1948	151	2291	1380	3598	151	66	8	92	151	235	208	292	151	2291	1380	3598	151	13500	13500	13500	151	0.0000	no	no	1012	13.1	1012	8.3
13	89996000	1263	980	1879	151	1263	980	1879	151	2485	1564	3678	151	66	8	92	151	235	208	292	151	2485	1564	3678	151	13500	13500	13500	151	0.0000	no	no	1235	28.1	1235	21.9
13	89997000	1271	980	1879	151	1271	980	1879	151	2554	1564	3678	151	66	8	92	151	237	209	303	151	2554	1564	3678	151	13500	13500	13500	151	0.0000	no	no	1235	28.1	1235	21.9
13	89998000	1298	980	1879	151	1298	980	1879	151	2521	1564	3678	151	65	8	92	151	237	209	303	151	2521	1564	3678	151	13500	13500	13500	151	0.0000	no	no	1235	28.1	1235	21.9
13	89999000	1956	1196	3518	151	1956	1196	3518	151	2525	1703	3739	151	65	8	92	151	239	212	338	151	2525	1703	3739	151	13500	13500	13500	151	0.0000	no	no	1235	28.1	1235	21.9
13	90000000	1736	1180	2598	151	1736	1180	2598	151	2021	1364	2678	151	65	8	92	151	239	212	338	151	2021	1364	2678	151	13500	13500	13500	151	0.0000	no	no	1235	28.1	1235	21.9
13	90001000	1761	1180	2598	151	1761	1180	2598	151	2026	1364	2678	151	65	8	92	151	239	212	338	151	2026	1364	2678	151	13500	13500	13500	151	0.0000	no	no	1477	48.2	1477	43.1
13	90002000	1606	813	2437	151	1606	813	2437	151	1903	996	2518	151	65	8	92	151	240	212	338	151	1903	996	2518	151	13500	13500	13500	151	0.0000	no	no	1253	29.7	1253	23.5
13	90003000	1301	796	1855	151	1301	796	1855	151	1822	996	2518	151	65	8	92	151	240	212	338	151	1822	996	2518	151	13500	13500	13500	151	0.0000	no	no	1253	29.7	1253	23.5
13	90004000	1237	796	1855	151	1244	796	1855	151	1850	996	2518	151	65	8	92	151	242	193	382	151	1850	996	2518	151	13500	13500	13500	151	0.0000	no	no	1253	29.7	1253	23.5
13	90005000	1056	796	1855	151	1092	796	1855	151	1928	1364	2678	151	65	8	92	151	245	216	384	151	1928	1364	2678	151	13500	13500	13500	151	0.0000	no	no	1253	29.7	1253	23.5
13	90006000	943	796	1855	151	969	796	1855	151	1901	1364	2678	151	65	8	92	151	245	216	384	151	1901	1364	2678	151	13500	13500	13500	151	0.0000	no	no	1253	29.7	1253	23.5
13	90007000	838	642	1466	151	861	780	1620	151	1865	1364	2678	151	65	8	92	151	245	216	384	151	1865	1364	2678	151	13500	13500	13500	151	0.0000	no	no	748	1.5	962	6.1
13	90008000	1004	750	1849	151	1014	796	1855	151	1884	1364	2678	151	68	8	92	151	244	212	338	151	1884	1364	2678	151	13500	13500	13500	151	0.0000	no	no	748	1.5	962	6.1
13	90009000	725	618	914	151	739	624	1052	151	1924	1364	2678	151	70	8	92	151	244	212	338	151	1924	1364	2678	151	13500	13500	13500	151	0.0485	no	no	748	1.5	962	6.1
13	90010000	722	616	868	151	735	618	914	151	2120	1380	3598	151	77	24	276	151	236	189	336	151	2120	1380	3598	151	13500	13500	13500	151	0.2709	no	no	748	1.5	962	6.1
13	90011000	791	744	1206	151	810	784	1666	151	2166	1380	3598	151	80	24	276	151	234	189	336	151	2171	1380	3598	151	13500	13500	13500	151	0.0000	no	no	842	4.0	1069	11.1
13	90012000	782	740	1160	151	808	768	1482	151	2335	1380	3598	151	80	24	276	151	234	189	336	151	2335	1380	3598	151	13500	13500	13500	151	0.0000	no	no	842	4.0	1069	11.1
13	90013000	772	732	1068	151	775	732	1068	151	2313	1334	3578	151	80	24	276	151	233	212	338	151	2313	1334	3578	151	13500	13500	13500	151	0.0000	no	no	842	4.0	1069	11.1
13	90014000	801	732	1068	151	809	752	1298	151	2303	1196	3518	151	80	24	276	151	235	212	338	151	2303	1196	3518	151	13500	13500	13500	151	0.0000	no	no	842	4.0	1069	11.1
13	90015000	826	732	1068	151	831	736	1114	151	2598	1196	3518	151	80	24	276	151	235	212	338	151	2598	1196	3518	151	13500	13500	13500	151	0.0000	no	no	842	4.0	1069	11.1
13	90016000	977	796	1855	151	985	796	1855	151	1868	829	3357	151	80	24	276	151	235	212	338	151	1871	829	3357	151	13500	13500	13500	151	0.0000	no	no	1575	55.7	1575	51.0
13	90017000	1260	800	1924	151	1260	800	1924	151	1562	813	2437	151	79	16	184	151	236	212	338	151	1562	813	2437	151	13500	13500	13500	151	0.0115	no	no	1575	55.7	1575	51.0
13	90018000	1094	796	1855	151	1094	796	1855	151	1302	800	1924	151	79	16	184	151	235	212	338	151	1302	800	1924	151	13500	13500	13500	151	0.0527	no	no	1349	37.5	1349	31.6
13	90019000	960	780	1620	151	960	780	1620	151	1070	796	1855	151	79	16	184	151	234	212	338	151	1070	796	1855	151	13500	13500	13500	151	0.0636	no	no	1349	37.5	1349	31.6
13	90020000	893	768	1482	151	894	768	1482	151	1012	780	1620	151	78	16	184	151	234	212	338	151	1013	780	1620	151	13500	13500	13500	151	0.0949	no	no	803	2.7	803	1.5
13	90021000	831	748	1252	151	831	748	1252	151	974	780	1620	151	78	16	184	151	228	189	336	151	974	780	1620	151	13500	13500	13500	151	0.0949	no	no	803	2.7	803	1.5
13	90022000	823	732	1068	151	827	732	1068	151	946	768	1482	151	78	16	184	151	226	120	330	151	948	768	1482	151	13500	13500	13500	151	0.1058	no	no	1569	55.2	1569	50.5
13	90023000	832	732	1068	151	837	732	1068	151	914	748	1252	151	78	16	184	151	229	120	330	151	918	748	1252	151	13500	13500	13500	151	0.1011	no	no	1569	55.2	1569	50.5
13	90024000	814	732	1068	151	821	732	1068	151	888	748	1252	151	78	16	184	151	226	120	330	151	892	748	1252	151	13500	13500	13500	151	0.1011	no	no	1569	55.2	1569	50.5
13	90025000	798	732	1068	151	809	732	1068	151	884	748	1252	151	78	16	184	151	219	120	330	151	889	748	1252	151	13500	13500	13500	151	0.1011	no	no	1569	55.2	1569	50.5
13	90026000	810	732	1068	151	815	732	1068	151	883	748	1252	151	78	16	184	151	218	120	330	151	887	748	1252	151	13500	13500	13500	151	0.1011	no	no	1056	15.6	1056	10.4
13	90027000	810	732	1068	151	815	732	1068	151	880	748	1252	151	78	16	184	151	216	120	330	151	884	748	1252	151	13500	13500	13500	151	0.1011	no	no	1056	15.6	1056	10.4
13	90028000	810	732	1068	151	815	732	1068	151	881	748	1252	151	80	16	184	151	215	120	330	151	885	748	1252	151	13500	13500	13500	151	0.1011	no	no	1056	15.6	1056	10.4
13	90029000	810	732	1068	151	815	732	1068	151	880	748	1252	151	80	16	184	151	210	116	284	151	884	748	1252	151	13500	13500	13500	151	0.1011	no	no	1056	15.6	1056	10.4
13	90030000	811	732	1068	151	815	732	1068	151	875	736	1114	151	89	34	392	151	210	116	284	151	877	736	1114	151	13500	13500	13500	151	0.0845	no	no	1056	15.6	1056	10.4
13	90031000	820	736	1114	151	832	748	1252	151	877	748	1252	151	81	34	392	151	212	116	284	151	887	748	1252	151	13500	13500	13500	151	0.1011	no	no	1056	15.6	1056	10.4
13	90032000	811	732	1068	151	830	732	1068	151	872	732	1068	151	63	8	92	151	220	124	376	151	888	736	1114	151	13500	13500	13500	151	0.0765	no	no	1056	15.6	1056	10.4
13	90033000	818	732	1068	151	821	732	1068	151	877	736	1114	151	63	8	92	151	226	124	376	151	879	736	1114	151	13500	13500	13500	151	0.0845	no	no	1088	17.6	1088	12.2
13	90034000	822	732	1068	151	830	732	1068	151	870	736	1114	151	63	8	92	151	252	160	595	151	875	736	1114	151	13500	13500	13500	151	0.0845	no	no	1088	17.6	1088	12.2
13	90035000	835	748	1252	151	847	748	1252	151	911	764	1436	151	63	8	92	151	289	178	893	151	915	764	1436	151	13500	13500	13500	151	0.1071	no	no	1088	17.6	1088	12.2
13	90036000	844	748	1252	151	862	752	1298	151	890	748	1252	151	60	8	92	151	259	160	595	151	901	752	1298	151	13500	13500	13500	151	0.1011	no	no	1088	17.6	1088	12.2
13	90037000	856	752	1298	151	864	752	1298	151	895	752	1298	151	60	8	92	151	244	146	514	151	903	752	1298	151	13500	13500	13500	151	0.1043	no	no	1088	17.6	1088	12.2
13	90038000	855	752	1298	151	876	764	1436	151	895	752	1298	151	56	8	92	151	245	146	514	151	912	764	1436	151	13500	13500	13500	151	0.1043	no	no	1088	17.6	1088	12.2
13	90039000	876	752	1298	151	899	764	1436	151	913	752	1298	151	56	8	92	151	250	146	514	151	932	764	1436	151	13500	13500	13500	151	0.1043	no	no	1088	17.6	1088	12.2
13	90040000	862	764	1436	151	890	764	1436	151	905	764	1436	151	56	8	92	151	236	124	376	151	927	764	1436	151	13500	13500	13500	151	0.1071	no	no	1181	24.1	1181	18.0
13	90041000	862	752	1298	151	875	752	1298	151	905	752	1298	151	56	8	92	151	237	124	376	151	918	752	1298	151	13500	13500	13500	151	0.1043	no	no	1181	24.1	1181	18.0
13	90042000	877	764	1436	151	924	784	1666	151	917	764	1436	151	53	8	92	151	243	132	434	151	964	784	1666	151	13500	13500	13500	151	0.1071	no	no	1181	24.1	1181	18.0
13	90043000	929	784	1666	151	1033	796	1855	151	972	784	1666	151	39	8	92	151	243	132	434	151	1075	796	1855	151	13500	13500	13500	151	0.0889	no	no	1181	24.1	1181	18.0
13	90044000	944	796	1855	151	1066	813	2437	151	987	796	1855	151	39	8	92	151	243	132	434	151	1108	813	2437	151	13500	13500	13500	151	0.0636	no	no	2249	84.2	2249	82.6
13	90045000	898	768	1482	151	1244	817	2667	151	947	780	1620	151	34	8	92	151	243	132	434	151	1292	817	2667	151	13500	13500	13500	151	0.0949	no	no	1613	58.4	1613	53.9
13	90046000	872	768	1482	151	1067	800	1924	151	942	780	1620	151	30	8	92	151	249	132	434	151	1133	800	1924	151	13500	13500	13500	151	0.0949	no	no	778	2.1	778	1.1
13	90047000	868	796	1855	151	1009	796	1855	151	1025	813	2437	151	30	8	92	151	260	132	434	151	1157	813	2437	151	13500	13500	13500	151	0.0115	no	no	778	2.1	778	1.1
13	90048000	830	768	1482	151	907	796	1855	151	1347	813	2437	151	28	8	92	151	262	132	434	151	1395	813	2437	151	13500	13500	13500	151	0.0115	no	no	778	2.1	778	1.1
13	90049000	812	752	1298	151	881	784	1666	151	1645	829	3357	151	28	8	92	151	263	132	434	151	1671	829	3357	151	13500	13500	13500	151	0.0000	no	no	778	2.1	778	1.1
13	90050000	774	732	1068	151	803	732	1068	151	2070	829	3357	151	31	16	184	151	266	132	434	151	2072	829	3357	151	13500	13500	13500	151	0.0000	no	no	778	2.1	778	1.1
13	90051000	772	732	1068	151	789	732	1068	151	2291	1196	3518	151	29	16	184	151	275	132	434	151	2291	1196	3518	151	13500	13500	13500	151	0.0000	no	no	1125	20.6	1125	14.5
13	90052000	779	736	1114	151	793	748	1252	151	2002	1196	3518	151	29	16	184	151	279	132	434	151	2002	1196	3518	151	13500	13500	13500	151	0.0000	no	no	1125	20.6	1125	14.5
13	90053000	801	764	1436	151	810	764	1436	151	1898	1180	2598	151	22	16	184	151	280	132	434	151	1898	1180	2598	151	13500	13500	13500	151	0.0000	no	no	1125	20.6	1125	14.5
13	90054000	801	752	1298	151	814	764	1436	151	1695	1180	2598	151	22	16	184	151	284	132	434	151	1695	1180	2598	151	13500	13500	13500	151	0.0000	no	no	1028	14.1	1028	9.1
13	90055000	820	780	1620	151	833	780	1620	151	1741	1134	2578	151	22	16	184	151	287	132	434	151	1741	1134	2578	151	13500	13500	13500	151	0.0000	no	no	1028	14.1	1028	9.1
13	90056000	813	768	1482	151	824	768	1482	151	1789	1138	2808	151	22	16	184	151	295	132	434	151	1789	1138	2808	151	13500	13500	13500	151	0.0000	no	no	1037	14.6	1037	9.5
13	90057000	807	752	1298	151	832	780	1620	151	1864	1013	3437	151	23	16	184	151	298	132	434	151	1864	1013	3437	151	13500	13500	13500	151	0.0000	no	no	1037	14.6	1037	9.5
13	90058000	2587	1150	3498	151	2628	1380	3598	151	2700	1380	3598	151	23	16	184	151	306	132	434	151	2723	1380	3598	151	13500	13500	13500	151	0.0000	no	no	1026	13.9	1026	9.0
13	90059000	2791	1380	3598	151	2791	1380	3598	151	2840	1380	3598	151	23	16	184	151	313	224	438	151	2840	1380	3598	151	13500	13500	13500	151	0.0000	no	no	1026	13.9	1026	9.0
13	90060000	3301	1772	3759	151	3301	1772	3759	151	3331	2161	3839	151	21	16	184	151	315	224	438	151	3331	2161	3839	151	13500	13500	13500	151	0.0000	no	no	4194	97.5	4194	97.4
13	90061000	3536	3080	3920	151	3536	3080	3920	151	3536	3080	3920	151	21	16	184	151	326	244	553	151	3536	3080	3920	151	13500	13500	13500	151	0.0000	no	no	4194	97.5	4194	97.4
13	90062000	3464	3080	3920	151	3464	3080	3920	151	3464	3080	3920	151	19	16	184	151	317	224	438	151	3464	3080	3920	151	13500	13500	13500	151	0.0000	no	no	1989	77.1	1989	74.5
13	90063000	2830	1564	3678	151	2830	1564	3678	151	2832	1564	3678	151	5	8	92	151	317	224	438	151	2832	1564	3678	151	13500	13500	13500	151	0.0000	no	no	1989	77.1	1989	74.5
13	90064000	2745	1564	3678	151	2745	1564	3678	151	2747	1564	3678	151	5	8	92	151	317	224	438	151	2747	1564	3678	151	13500	13500	13500	151	0.0000	no	no	1989	77.1	1989	74.5
13	90065000	2797	1703	3739	151	2797	1703	3739	151	2797	1703	3739	151	5	8	92	151	324	224	438	151	2797	1703	3739	151	13500	13500	13500	151	0.0000	no	no	1989	77.1	1989	74.5
13	90066000	2562	1564	3678	151	2562	1564	3678	151	2562	1564	3678	151	5	8	92	151	325	224	438	151	2562	1564	3678	151	13500	13500	13500	151	0.0000	no	no	1989	77.1	1989	74.5
13	90067000	2520	1518	3658	151	2520	1518	3658	151	2520	1518	3658	151	5	8	92	151	334	224	438	151	2520	1518	3658	151	13500	13500	13500	151	0.0000	no	no	1989	77.1	1989	74.5
13	90068000	1988	1368	2908	151	1988	1368	2908	151	1988	1368	2908	151	3	2	23	151	341	232	484	151	1988	1368	2908	151	13500	13500	13500	151	0.0000	no	no	2058	79.1	2058	77.2
13	90069000	1830	1364	2678	151	1830	1364	2678	151	1830	1364	2678	151	3	2	23	151	341	232	484	151	1830	1364	2678	151	13500	13500	13500	151	0.0000	no	no	2058	79.1	2058	77.2
13	90070000	1846	1364	2678	151	1846	1364	2678	151	1846	1364	2678	151	3	2	23	151	340	232	484	151	1846	1364	2678	151	13500	13500	13500	151	0.0000	no	no	2058	79.1	2058	77.2
13	90071000	1917	1368	2908	151	1917	1368	2908	151	1917	1368	2908	151	3	2	23	151	340	232	484	151	1917	1368	2908	151	13500	13500	13500	151	0.0000	no	no	2058	79.1	2058	77.2
13	90072000	1983	1368	2908	151	1983	1368	2908	151	1983	1368	2908	151	3	2	23	151	340	232	484	151	1983	1368	2908	151	13500	13500	13500	151	0.0000	no	no	1818	70.9	1818	67.2
13	90073000	1982	1368	2908	151	1982	1368	2908	151	1982	1368	2908	151	3	2	23	151	342	232	484	151	1982	1368	2908	151	13500	13500	13500	151	0.0000	no	no	1818	70.9	1818	67.2
13	90074000	2026	1380	3598	151	2026	1380	3598	151	2026	1380	3598	151	3	2	23	151	339	232	484	151	2026	1380	3598	151	13500	13500	13500	151	0.0000	no	no	1818	70.9	1818	67.2
13	90075000	1989	1380	3598	151	1989	1380	3598	151	1989	1380	3598	151	3	2	23	151	336	232	484	151	1989	1380	3598	151	13500	13500	13500	151	0.0000	no	no	1818	70.9	1818	67.2
13	90076000	1885	1364	2678	151	1885	1364	2678	151	1885	1364	2678	151	3	2	23	151	338	232	484	151	1885	1364	2678	151	13500	13500	13500	151	0.0000	no	no	1871	73.0	1871	70.0
13	90077000	1879	1364	2678	151	1879	1364	2678	151	1879	1364	2678	151	3	2	23	151	340	232	484	151	1879	1364	2678	151	13500	13500	13500	151	0.0000	no	no	1871	73.0	1871	70.0
13	90078000	1997	1364	2678	151	1997	1364	2678	151	1997	1364	2678	151	3	2	23	151	345	248	576	151	1997	1364	2678	151	13500	13500	13500	151	0.0000	no	no	1871	73.0	1871	70.0
13	90079000	1926	1368	2908	151	1926	1368	2908	151	1926	1368	2908	151	3	2	23	151	364	260	690	151	1926	1368	2908	151	13500	13500	13500	151	0.0000	no	no	1871	73.0	1871	70.0
13	90080000	1589	996	2518	151	1593	996	2518	151	1589	996	2518	151	3	2	23	151	348	248	576	151	1593	996	2518	151	13500	13500	13500	151	0.0000	no	no	1755	67.7	1755	63.8
13	90081000	1566	996	2518	151	1566	996	2518	151	1566	996	2518	151	3	2	23	151	348	248	576	151	1566	996	2518	151	13500	13500	13500	151	0.0000	no	no	1755	67.7	1755	63.8
13	90082000	2128	1196	3518	151	2128	1196	3518	151	2128	1196	3518	151	3	2	23	151	351	248	576	151	2128	1196	3518	151	13500	13500	13500	151	0.0000	no	no	2436	88.0	2436	86.6
13	90083000	1921	1180	2598	151	1921	1180	2598	151	1921	1180	2598	151	3	2	23	151	352	248	576	151	1921	1180	2598	151	13500	13500	13500	151	0.0000	no	no	1905	74.3	1905	71.4
13	90084000	1762	1164	1904	151	1762	1164	1904	151	1762	1164	1904	151	0	0	0	151	380	248	576	151	1762	1164	1904	151	13500	13500	13500	151	0.0000	no	no	1905	74.3	1905	71.4
13	90085000	1810	1302	1922	151	1810	1302	1922	151	1810	1302	1922	151	0	0	0	151	380	248	576	151	1810	1302	1922	151	13500	13500	13500	151	0.0000	no	no	1905	74.3	1905	71.4
13	90086000	1908	1318	2658	151	1908	1318	2658	151	1908	1318	2658	151	0	0	0	151	368	248	576	151	1908	1318	2658	151	13500	13500	13500	151	0.0000	no	no	1905	74.3	1905	71.4
13	90087000	2080	1380	3598	151	2080	1380	3598	151	2086	1380	3598	151	0	0	0	151	359	317	579	151	2086	1380	3598	151	13500	13500	13500	151	0.0000	no	no	1430	44.4	1430	39.0
13	90088000	2007	1364	2678	151	2007	1364	2678	151	2042	1364	2678	151	0	0	0	151	358	328	511	151	2042	1364	2678	151	13500	13500	13500	151	0.0000	no	no	1430	44.4	1430	39.0
13	90089000	2092	1548	2759	151	2092	1548	2759	151	2121	1548	2759	151	0	0	0	151	354	324	488	151	2121	1548	2759	151	13500	13500	13500	151	0.0000	no	no	1430	44.4	1430	39.0
13	90090000	2145	1552	2989	151	2145	1552	2989	151	2162	1552	2989	151	0	0	0	151	349	232	484	151	2162	1552	2989	151	13500	13500	13500	151	0.0000	no	no	1815	70.7	1815	67.0
13	90091000	2134	1548	2759	151	2134	1548	2759	151	2142	1548	2759	151	0	0	0	151	341	224	438	151	2142	1548	2759	151	13500	13500	13500	151	0.0000	no	no	2198	83.2	2198	81.5
13	90092000	2105	1548	2759	151	2105	1548	2759	151	2112	1686	2819	151	0	0	0	151	337	224	438	151	2112	1686	2819	151	13500	13500	13500	151	0.0000	no	no	2198	83.2	2198	81.5
13	90093000	2086	1548	2759	151	2086	1548	2759	151	2086	1548	2759	151	0	0	0	151	331	224	438	151	2086	1548	2759	151	13500	13500	13500	151	0.0000	no	no	1387	40.7	1387	35.1
13	90094000	2013	1548	2759	151	2013	1548	2759	151	2013	1548	2759	151	0	0	0	151	336	226	449	151	2013	1548	2759	151	13500	13500	13500	151	0.0000	no	no	1387	40.7	1387	35.1
13	90095000	1977	1548	2759	151	1977	1548	2759	151	1977	1548	2759	151	0	0	0	151	344	236	507	151	1977	1548	2759	151	13500	13500	13500	151	0.0000	no	no	1387	40.7	1387	35.1
13	90096000	1879	1364	2678	151	1879	1364	2678	151	1881	1364	2678	151	0	0	0	151	340	236	507	151	1881	1364	2678	151	13500	13500	13500	151	0.0000	no	no	1387	40.7	1387	35.1
13	90097000	1841	1348	1928	151	1841	1348	1928	151	1842	1348	1928	151	0	0	0	151	333	226	449	151	1842	1348	1928	151	13500	13500	13500	151	0.0000	no	no	1387	40.7	1387	35.1
13	90098000	1830	1348	1928	151	1830	1348	1928	151	1832	1348	1928	151	0	0	0	151	331	226	449	151	1832	1348	1928	151	13500	13500	13500	151	0.0000	no	no	1530	52.4	1530	47.5
13	90099000	1817	1348	1928	151	1817	1348	1928	151	1817	1348	1928	151	0	0	0	151	317	134	445	151	1817	1348	1928	151	13500	13500	13500	151	0.0000	no	no	1530	52.4	1530	47.5
13	90100000	1753	1348	1928	151	1817	1352	1997	151	1753	1348	1928	151	0	0	0	151	353	184	1031	151	1817	1352	1997	151	13500	13500	13500	151	0.0000	no	no	1595	57.1	1595	52.6
13	90101000	1799	1364	2678	151	1812	1364	2678	151	1799	1364	2678	151	0	0	0	151	281	134	445	151	1812	1364	2678	151	13500	13500	13500	151	0.0000	no	no	981	11.4	981	6.9
13	90102000	1760	1168	1973	151	1764	1168	1973	151	1760	1168	1973	151	0	0	0	151	259	132	434	151	1764	1168	1973	151	13500	13500	13500	151	0.0000	no	no	1826	71.2	1826	67.5
13	90103000	1821	1134	2578	151	1825	1180	2598	151	1825	1180	2598	151	0	0	0	151	236	126	398	151	1825	1180	2598	151	13500	13500	13500	151	0.0000	no	no	1838	71.7	1838	68.6
13	90104000	1903	1196	3518	151	1907	1196	3518	151	1907	1196	3518	151	0	0	0	151	223	124	376	151	1907	1196	3518	151	13500	13500	13500	151	0.0000	no	no	1776	68.7	1776	64.9
13	90105000	1309	980	1879	151	1309	980	1879	151	1370	980	1879	151	0	0	0	151	205	28	322	151	1370	980	1879	151	13500	13500	13500	151	0.0115	no	no	1776	68.7	1776	64.9
13	90106000	1252	980	1879	151	1256	980	1879	151	1324	980	1879	151	0	0	0	151	196	28	322	151	1324	980	1879	151	13500	13500	13500	151	0.0115	no	no	1776	68.7	1776	64.9
13	90107000	1252	980	1879	151	1252	980	1879	151	1318	980	1879	151	0	0	0	151	195	28	322	151	1318	980	1879	151	13500	13500	13500	151	0.0115	no	no	855	4.5	855	2.7
13	90108000	1281	980	1879	151	1281	980	1879	151	1363	1164	1904	151	0	0	0	151	195	28	322	151	1363	1164	1904	151	13500	13500	13500	151	0.0000	no	no	855	4.5	855	2.7
13	90109000	1271	980	1879	151	1271	980	1879	151	1346	1118	1898	151	0	0	0	151	195	28	322	151	1346	1118	1898	151	13500	13500	13500	151	0.0000	no	no	855	4.5	855	2.7
13	90110000	1274	980	1879	151	1274	980	1879	151	1327	980	1879	151	0	0	0	151	195	28	322	151	1327	980	1879	151	13500	13500	13500	151	0.0115	no	no	855	4.5	855	2.7
13	90111000	1327	980	1879	151	1327	980	1879	151	1370	980	1879	151	0	0	0	151	193	28	322	151	1370	980	1879	151	13500	13500	13500	151	0.0115	no	no	855	4.5	855	2.7
13	90112000	1307	980	1879	151	1307	980	1879	151	1371	980	1879	151	0	0	0	151	193	28	322	151	1371	980	1879	151	13500	13500	13500	151	0.0115	no	no	855	4.5	855	2.7
13	90113000	1305	980	1879	151	1305	980	1879	151	1364	980	1879	151	0	0	0	151	194	28	322	151	1364	980	1879	151	13500	13500	13500	151	0.0115	no	no	855	4.5	855	2.7
13	90114000	1328	980	1879	151	1328	980	1879	151	1386	980	1879	151	0	0	0	151	201	120	330	151	1386	980	1879	151	13500	13500	13500	151	0.0115	no	no	1153	22.3	1153	16.2
13	90115000	1352	980	1879	151	1352	980	1879	151	1409	980	1879	151	0	0	0	151	202	120	330	151	1409	980	1879	151	13500	13500	13500	151	0.0115	no	no	1051	15.3	1051	10.1
13	90116000	1503	996	2518	151	1503	996	2518	151	1537	996	2518	151	0	0	0	151	200	120	330	151	1537	996	2518	151	13500	13500	13500	151	0.0000	no	no	1198	25.4	1198	19.1
13	90117000	1653	996	2518	151	1653	996	2518	151	1693	996	2518	151	0	0	0	151	199	120	330	151	1693	996	2518	151	13500	13500	13500	151	0.0000	no	no	1198	25.4	1198	19.1
13	90118000	1634	996	2518	151	1634	996	2518	151	1660	996	2518	151	0	0	0	151	185	116	284	151	1660	996	2518	151	13500	13500	13500	151	0.0000	no	no	1198	25.4	1198	19.1
13	90119000	1659	996	2518	151	1659	996	2518	151	1691	1180	2598	151	0	0	0	151	185	116	284	151	1691	1180	2598	151	13500	13500	13500	151	0.0000	no	no	1198	25.4	1198	19.1
13	90120000	1681	996	2518	151	1681	996	2518	151	1723	1180	2598	151	0	0	0	151	185	116	284	151	1723	1180	2598	151	13500	13500	13500	151	0.0000	no	no	1198	25.4	1198	19.1
13	90121000	1699	1134	2578	151	1699	1134	2578	151	1738	1180	2598	151	0	0	0	151	181	24	276	151	1738	1180	2598	151	13500	13500	13500	151	0.0000	no	no	1198	25.4	1198	19.1
13	90122000	1764	996	2518	151	1764	996	2518	151	1793	1180	2598	151	0	0	0	151	176	24	276	151	1793	1180	2598	151	13500	13500	13500	151	0.0000	no	no	5316	99.5	5316	99.5
13	90123000	1977	1196	3518	151	1977	1196	3518	151	2013	1196	3518	151	0	0	0	151	175	24	276	151	2013	1196	3518	151	13500	13500	13500	151	0.0000	no	no	5316	99.5	5316	99.5
13	90124000	2168	1196	3518	151	2168	1196	3518	151	2207	1380	3598	151	0	0	0	151	177	24	276	151	2207	1380	3598	151	13500	13500	13500	151	0.0000	no	no	5316	99.5	5316	99.5
13	90125000	2332	1196	3518	151	2332	1196	3518	151	2409	1518	3658	151	0	0	0	151	171	24	276	151	2409	1518	3658	151	13500	13500	13500	151	0.0000	no	no	5316	99.5	5316	99.5
13	90126000	2466	1564	3678	151	2466	1564	3678	151	2540	1564	3678	151	0	0	0	151	174	24	276	151	2540	1564	3678	151	13500	13500	13500	151	0.0000	no	no	5316	99.5	5316	99.5
13	90127000	2490	1564	3678	151	2490	1564	3678	151	2554	1564	3678	151	0	0	0	151	325	118	1598	151	2554	1564	3678	151	13500	13500	13500	151	0.0000	no	no	5316	99.5	5316	99.5
13	90128000	2330	1518	3658	151	2330	1518	3658	151	2468	1564	3678	151	0	0	0	151	598	128	1887	151	2468	1564	3678	151	13500	13500	13500	151	0.0000	no	no	5316	99.5	5316	99.5
13	90129000	1986	1380	3598	151	1986	1380	3598	151	2583	1518	3658	151	0	0	0	151	1696	136	2541	151	2583	1518	3658	151	13500	13500	13500	151	0.0000	no	no	5316	99.5	5316	99.5
13	90130000	1764	1164	1904	151	1764	1164	1904	151	3715	3080	3920	151	0	0	0	151	3615	2980	3820	151	3715	3080	3920	151	13500	13500	13500	151	0.0000	no	no	1398	41.6	1398	36.1
13	90131000	1735	1164	1904	151	1735	1164	1904	151	3762	3080	3920	151	0	0	0	151	3662	2980	3820	151	3762	3080	3920	151	13500	13500	13500	151	0.0000	no	no	1398	41.6	1398	36.1
13	90132000	1756	1180	2598	151	1756	1180	2598	151	3848	3080	3920	151	0	0	0	151	3724	2980	3820	151	3848	3080	3920	151	13500	13500	13500	151	0.0000	no	no	1398	41.6	1398	36.1
13	90133000	1848	1196	3518	151	1848	1196	3518	151	3709	3080	3920	151	0	0	0	151	3585	2980	3820	151	3709	3080	3920	151	13500	13500	13500	151	0.0000	no	no	1677	62.8	1677	58.6
13	90134000	1805	1168	1973	151	1805	1168	1973	151	3781	3080	3920	151	0	0	0	151	3681	2980	3820	151	3781	3080	3920	151	13500	13500	13500	151	0.0000	no	no	1191	24.9	1191	18.7
13	90135000	2074	1380	3598	151	2074	1380	3598	151	3758	3080	3920	151	22	8	92	151	3622	2750	3800	151	3758	3080	3920	151	13500	13500	13500	151	0.0000	no	no	1191	24.9	1191	18.7
13	90136000	2160	1564	3678	151	2160	1564	3678	151	3609	3080	3920	151	22	8	92	151	3509	2980	3820	151	3609	3080	3920	151	13500	13500	13500	151	0.0000	no	no	3823	96.6	3823	96.4
13	90137000	2134	1564	3678	151	2134	1564	3678	151	3437	2161	3839	151	22	8	92	151	3315	1954	3720	151	3437	2161	3839	151	13500	13500	13500	151	0.0000	no	no	3823	96.6	3823	96.4
13	90138000	2184	1564	3678	151	2184	1564	3678	151	3510	3080	3920	151	22	8	92	151	3397	2980	3820	151	3510	3080	3920	151	13500	13500	13500	151	0.0000	no	no	3823	96.6	3823	96.4
13	90139000	2079	1518	3658	151	2079	1518	3658	151	3497	3080	3920	151	22	8	92	151	3397	2980	3820	151	3497	3080	3920	151	13500	13500	13500	151	0.0000	no	no	1607	58.0	1607	53.5
13	90140000	1869	1364	2678	151	1869	1364	2678	151	3321	2161	3839	151	22	8	92	151	3215	1954	3720	151	3321	2161	3839	151	13500	13500	13500	151	0.0000	no	no	1607	58.0	1607	53.5
13	90141000	1858	1364	2678	151	1858	1364	2678	151	3325	2161	3839	151	38	8	92	151	3213	1885	3700	151	3325	2161	3839	151	13500	13500	13500	151	0.0000	no	no	1426	44.1	1426	38.7
13	90142000	1838	1364	2678	151	1838	1364	2678	151	3361	2161	3839	151	38	8	92	151	3254	1954	3720	151	3361	2161	3839	151	13500	13500	13500	151	0.0000	no	no	1426	44.1	1426	38.7
13	90143000	1897	1380	3598	151	1897	1380	3598	151	3454	2161	3839	151	38	8	92	151	3354	1954	3720	151	3454	2161	3839	151	13500	13500	13500	151	0.0000	no	no	1426	44.1	1426	38.7
13	90144000	1952	1380	3598	151	1952	1380	3598	151	3497	2850	3900	151	38	8	92	151	3348	1954	3720	151	3497	2850	3900	151	13500	13500	13500	151	0.0000	no	no	1426	44.1	1426	38.7
13	90145000	2016	1380	3598	151	2016	1380	3598	151	3468	2161	3839	151	38	8	92	151	3307	1885	3700	151	3468	2161	3839	151	13500	13500	13500	151	0.0000	no	no	1426	44.1	1426	38.7
13	90146000	2014	1380	3598	151	2014	1380	3598	151	3574	3080	3920	151	38	8	92	151	3474	2980	3820	151	3574	3080	3920	151	13500	13500	13500	151	0.0000	no	no	1426	44.1	1426	38.7
13	90147000	2023	1380	3598	151	2023	1380	3598	151	3616	3080	3920	151	38	8	92	151	3509	2980	3820	151	3616	3080	3920	151	13500	13500	13500	151	0.0000	no	no	1426	44.1	1426	38.7
13	90148000	2258	1380	3598	151	2258	1380	3598	151	3675	3080	3920	151	38	8	92	151	3562	2980	3820	151	3675	3080	3920	151	13500	13500	13500	151	0.0000	no	no	1426	44.1	1426	38.7
13	90149000	2350	1564	3678	151	2350	1564	3678	151	3709	3080	3920	151	42	8	92	151	3575	2980	3820	151	3709	3080	3920	151	13500	13500	13500	151	0.0000	no	no	1426	44.1	1426	38.7
13	90150000	2089	1196	3518	151	2089	1196	3518	151	3728	3080	3920	151	42	8	92	151	3622	2980	3820	151	3728	3080	3920	151	13500	13500	13500	151	0.0000	no	no	1426	44.1	1426	38.7
13	90151000	1842	1013	3437	151	1842	1013	3437	151	3654	2161	3839	151	42	8	92	151	3554	1954	3720	151	3654	2161	3839	151	13500	13500	13500	151	0.0000	no	no	1426	44.1	1426	38.7
13	90152000	1825	1150	3498	151	1825	1150	3498	151	3596	2161	3839	151	42	8	92	151	3496	1954	3720	151	3596	2161	3839	151	13500	13500	13500	151	0.0000	no	no	1426	44.1	1426	38.7
13	90153000	1803	1013	3437	151	1803	1013	3437	151	3483	2161	3839	151	42	8	92	151	3383	1954	3720	151	3483	2161	3839	151	13500	13500	13500	151	0.0000	no	no	1426	44.1	1426	38.7
13	90154000	1698	783	3337	151	1702	829	3357	151	2279	1013	3437	151	42	8	92	151	1581	228	2622	151	2279	1013	3437	151	13500	13500	13500	151	0.0000	no	no	1409	42.5	1409	37.0
13	90155000	1241	658	1900	151	1257	658	1900	151	1285	800	1924	151	42	8	92	151	290	176	847	151	1294	800	1924	151	13500	13500	13500	151	0.0527	no	no	1409	42.5	1409	37.0
13	90156000	974	582	1807	151	990	656	1831	151	1027	796	1855	151	42	8	92	151	261	176	847	151	1027	796	1855	151	13500	13500	13500	151	0.0636	no	no	1409	42.5	1409	37.0
13	90157000	854	578	1587	151	891	648	1604	151	919	780	1620	151	42	8	92	151	261	176	847	151	932	780	1620	151	13500	13500	13500	151	0.0949	no	no	1409	42.5	1409	37.0
13	90158000	779	570	1220	151	810	636	1328	151	846	748	1252	151	42	8	92	151	219	120	330	151	854	756	1344	151	13500	13500	13500	151	0.1011	no	no	1409	42.5	1409	37.0
13	90159000	761	570	1220	151	793	632	1236	151	829	748	1252	151	42	8	92	151	216	120	330	151	836	748	1252	151	13500	13500	13500	151	0.1011	no	no	1409	42.5	1409	37.0
13	90160000	762	570	1220	151	832	702	1248	151	835	748	1252	151	42	8	92	151	230	156	572	151	835	748	1252	151	13500	13500	13500	151	0.1011	no	no	1409	42.5	1409	37.0
13	90161000	720	567	1082	151	783	702	1248	151	786	748	1252	151	46	8	92	151	232	156	572	151	786	748	1252	151	13500	13500	13500	151	0.1011	no	no	1409	42.5	1409	37.0
13	90162000	718	566	1036	151	780	626	1098	151	783	736	1114	151	46	8	92	151	240	156	572	151	783	736	1114	151	13500	13500	13500	151	0.0266	no	no	1535	52.7	1535	47.9
13	90163000	720	567	1082	151	785	632	1236	151	789	748	1252	151	46	8	92	151	241	156	572	151	789	748	1252	151	13500	13500	13500	151	0.1011	no	no	1535	52.7	1535	47.9
13	90164000	725	570	1220	151	789	632	1236	151	793	748	1252	151	46	8	92	151	253	156	572	151	793	748	1252	151	13500	13500	13500	151	0.1011	no	no	1535	52.7	1535	47.9
13	90165000	708	566	1036	151	772	624	1052	151	778	732	1068	151	46	8	92	151	240	156	572	151	778	732	1068	151	13500	13500	13500	151	0.0253	no	no	1535	52.7	1535	47.9
13	90166000	702	562	852	151	763	616	868	151	769	716	884	151	46	8	92	151	232	156	572	151	769	716	884	151	13500	13500	13500	151	0.1356	no	no	1535	52.7	1535	47.9
13	90167000	713	562	852	151	762	616	868	151	770	716	884	151	46	8	92	151	239	156	572	151	770	716	884	151	13500	13500	13500	151	0.1356	no	no	1351	37.6	1351	31.8
13	90168000	744	566	1036	151	772	624	1052	151	779	732	1068	151	46	8	92	151	238	156	572	151	779	732	1068	151	13500	13500	13500	151	0.0253	no	no	1351	37.6	1351	31.8
13	90169000	737	566	1036	151	764	624	1052	151	777	732	1068	151	46	8	92	151	238	156	572	151	777	732	1068	151	13500	13500	13500	151	0.0253	no	no	1351	37.6	1351	31.8
13	90170000	743	562	852	151	768	624	1052	151	772	720	930	151	46	8	92	151	242	156	572	151	780	732	1068	151	13500	13500	13500	151	0.0000	no	no	1351	37.6	1351	31.8
13	90171000	751	563	898	151	772	624	1052	151	796	736	1114	151	46	8	92	151	227	121	342	151	804	748	1252	151	13500	13500	13500	151	0.0404	no	no	1351	37.6	1351	31.8
13	90172000	749	562	852	151	756	616	868	151	770	720	930	151	46	8	92	151	223	121	342	151	770	720	930	151	13500	13500	13500	151	0.1592	no	no	1351	37.6	1351	31.8
13	90173000	747	562	852	151	755	616	868	151	768	716	884	151	46	8	92	151	217	121	342	151	768	716	884	151	13500	13500	13500	151	0.1356	no	no	1351	37.6	1351	31.8
13	90174000	771	563	898	151	774	618	914	151	785	732	1068	151	46	8	92	151	215	121	342	151	785	732	1068	151	13500	13500	13500	151	0.1537	no	no	1220	27.1	1220	20.8
13	90175000	891	656	1831	151	892	656	1831	151	903	796	1855	151	46	8	92	151	212	120	330	151	903	796	1855	151	13500	13500	13500	151	0.0636	no	no	1864	72.7	1864	69.7
13	90176000	1001	796	1855	151	1001	796	1855	151	1007	796	1855	151	46	8	92	151	213	120	330	151	1007	796	1855	151	13500	13500	13500	151	0.0636	no	no	1864	72.7	1864	69.7
13	90177000	1060	813	2437	151	1060	813	2437	151	1066	813	2437	151	46	8	92	151	212	120	330	151	1066	813	2437	151	13500	13500	13500	151	0.0115	no	no	1275	31.4	1275	25.3
13	90178000	978	784	1666	151	978	784	1666	151	983	784	1666	151	46	8	92	151	211	120	330	151	983	784	1666	151	13500	13500	13500	151	0.0889	no	no	1275	31.4	1275	25.3
13	90179000	979	796	1855	151	979	796	1855	151	980	796	1855	151	46	8	92	151	210	120	330	151	980	796	1855	151	13500	13500	13500	151	0.0636	no	no	1275	31.4	1275	25.3
13	90180000	975	796	1855	151	975	796	1855	151	976	796	1855	151	64	8	92	151	199	97	328	151	976	796	1855	151	13500	13500	13500	151	0.0636	no	no	1275	31.4	1275	25.3
13	90181000	922	748	1252	151	922	748	1252	151	922	748	1252	151	64	8	92	151	192	97	328	151	922	748	1252	151	13500	13500	13500	151	0.1011	no	no	1275	31.4	1275	25.3
13	90182000	935	752	1298	151	935	752	1298	151	935	752	1298	151	64	8	92	151	188	28	322	151	935	752	1298	151	13500	13500	13500	151	0.1043	no	no	1275	31.4	1275	25.3
13	90183000	944	768	1482	151	944	768	1482	151	948	768	1482	151	64	8	92	151	168	24	276	151	948	768	1482	151	13500	13500	13500	151	0.1058	no	no	1370	39.3	1370	33.6
13	90184000	942	764	1436	151	942	764	1436	151	952	764	1436	151	64	8	92	151	161	24	276	151	952	764	1436	151	13500	13500	13500	151	0.1071	no	no	1370	39.3	1370	33.6
13	90185000	1040	796	1855	151	1040	796	1855	151	1054	796	1855	151	64	8	92	151	157	24	276	151	1054	796	1855	151	13500	13500	13500	151	0.0636	no	no	1370	39.3	1370	33.6
13	90186000	1046	796	1855	151	1046	796	1855	151	1062	796	1855	151	64	8	92	151	151	24	276	151	1062	796	1855	151	13500	13500	13500	151	0.0636	no	no	1370	39.3	1370	33.6
13	90187000	966	780	1620	151	966	780	1620	151	983	780	1620	151	64	8	92	151	149	24	276	151	983	780	1620	151	13500	13500	13500	151	0.0949	no	no	1370	39.3	1370	33.6
13	90188000	946	780	1620	151	946	780	1620	151	960	780	1620	151	64	8	92	151	149	24	276	151	960	780	1620	151	13500	13500	13500	151	0.0949	no	no	1370	39.3	1370	33.6
13	90189000	1069	796	1855	151	1069	796	1855	151	1072	796	1855	151	64	8	92	151	148	24	276	151	1072	796	1855	151	13500	13500	13500	151	0.0636	no	no	779	2.1	779	1.1
13	90190000	1085	796	1855	151	1085	796	1855	151	1087	796	1855	151	64	8	92	151	145	24	276	151	1087	796	1855	151	13500	13500	13500	151	0.0636	no	no	625	0.2	625	0.1
13	90191000	1076	750	1849	151	1076	750	1849	151	1079	796	1855	151	64	8	92	151	145	24	276	151	1079	796	1855	151	13500	13500	13500	151	0.0636	no	no	625	0.2	625	0.1
13	90192000	1109	656	1831	151	1109	656	1831	151	1112	796	1855	151	64	8	92	151	141	24	276	151	1112	796	1855	151	13500	13500	13500	151	0.0636	no	no	1904	74.2	1904	71.3
13	90193000	1238	796	1855	151	1238	796	1855	151	1244	796	1855	151	66	8	92	151	145	24	276	151	1244	796	1855	151	13500	13500	13500	151	0.0636	no	no	1904	74.2	1904	71.3
13	90194000	1536	813	2437	151	1536	813	2437	151	1536	813	2437	151	66	8	92	151	151	24	276	151	1536	813	2437	151	13500	13500	13500	151	0.0115	no	no	2254	84.3	2254	82.7
13	90195000	1588	813	2437	151	1588	813	2437	151	1588	813	2437	151	66	8	92	151	151	24	276	151	1588	813	2437	151	13500	13500	13500	151	0.0115	no	no	1474	48.0	1474	42.8
13	90196000	1376	813	2437	151	1376	813	2437	151	1376	813	2437	151	66	8	92	151	150	25	287	151	1376	813	2437	151	13500	13500	13500	151	0.0115	no	no	1127	20.7	1127	14.6
13	90197000	1174	796	1855	151	1174	796	1855	151	1176	796	1855	151	66	8	92	151	151	25	287	151	1176	796	1855	151	13500	13500	13500	151	0.0636	no	no	1431	44.5	1431	39.2
13	90198000	1127	796	1855	151	1127	796	1855	151	1136	796	1855	151	66	8	92	151	154	25	287	151	1136	796	1855	151	13500	13500	13500	151	0.0636	no	no	1431	44.5	1431	39.2
13	90199000	1138	796	1855	151	1138	796	1855	151	1194	796	1855	151	66	8	92	151	156	25	287	151	1194	796	1855	151	13500	13500	13500	151	0.0636	no	no	1431	44.5	1431	39.2
13	90200000	1121	784	1666	151	1121	784	1666	151	1182	968	1682	151	66	8	92	151	152	25	287	151	1182	968	1682	151	13500	13500	13500	151	0.0527	no	no	1431	44.5	1431	39.2
13	90201000	1091	764	1436	151	1091	764	1436	151	1144	948	1452	151	66	8	92	151	153	25	287	151	1144	948	1452	151	13500	13500	13500	151	0.0949	no	no	867	4.9	2270	83.0
13	90202000	1088	768	1482	151	1088	768	1482	151	1138	952	1498	151	66	8	92	151	156	28	322	151	1138	952	1498	151	13500	13500	13500	151	0.0889	no	no	3632	96.0	3632	95.8
13	90203000	1092	780	1620	151	1099	964	1636	151	1136	964	1636	151	66	8	92	151	166	34	390	151	1136	964	1636	151	13500	13500	13500	151	0.0636	no	no	1090	17.7	1090	12.3
13	90204000	1107	952	1498	151	1113	952	1498	151	1146	968	1682	151	66	8	92	151	155	32	368	151	1148	968	1682	151	13500	13500	13500	151	0.0527	no	no	1090	17.7	1090	12.3
13	90205000	1102	948	1452	151	1103	948	1452	151	1134	948	1452	151	66	8	92	151	142	24	276	151	1136	948	1452	151	13500	13500	13500	151	0.0949	no	no	1089	17.7	1089	12.2
13	90206000	1137	968	1682	151	1137	968	1682	151	1164	968	1682	151	66	8	92	151	139	24	276	151	1164	968	1682	151	13500	13500	13500	151	0.0527	no	no	1627	59.3	1627	54.9
13	90207000	1111	948	1452	151	1111	948	1452	151	1162	964	1636	151	66	8	92	151	139	24	276	151	1162	964	1636	151	13500	13500	13500	151	0.0636	no	no	1627	59.3	1627	54.9
13	90208000	1096	948	1452	151	1099	948	1452	151	1149	964	1636	151	66	8	92	151	136	24	276	151	1149	964	1636	151	13500	13500	13500	151	0.0636	no	no	1627	59.3	1627	54.9
13	90209000	1105	964	1636	151	1105	964	1636	151	1146	964	1636	151	66	8	92	151	136	24	276	151	1146	964	1636	151	13500	13500	13500	151	0.0636	no	no	1627	59.3	1627	54.9
13	90210000	1127	980	1879	151	1127	980	1879	151	1187	980	1879	151	66	8	92	151	139	24	276	151	1187	980	1879	151	13500	13500	13500	151	0.0115	no	no	2645	90.4	2645	89.7
13	90211000	1258	980	1879	151	1258	980	1879	151	1291	980	1879	151	66	8	92	151	140	24	276	151	1291	980	1879	151	13500	13500	13500	151	0.0115	no	no	2645	90.4	2645	89.7
13	90212000	1795	996	2518	151	1795	996	2518	151	1805	996	2518	151	66	8	92	151	148	24	276	151	1805	996	2518	151	13500	13500	13500	151	0.0000	no	no	2645	90.4	2645	89.7
13	90213000	2083	1180	2598	151	2083	1180	2598	151	2087	1180	2598	151	66	8	92	151	152	26	299	151	2087	1180	2598	151	13500	13500	13500	151	0.0000	no	no	2645	90.4	2645	89.7
13	90214000	2554	1564	3678	151	2554	1564	3678	151	2554	1564	3678	151	66	8	92	151	156	29	334	151	2554	1564	3678	151	13500	13500	13500	151	0.0000	no	no	3909	96.8	3909	96.7
13	90215000	2636	1772	3759	151	2636	1772	3759	151	2636	1772	3759	151	66	8	92	151	157	29	334	151	2636	1772	3759	151	13500	13500	13500	151	0.0000	no	no	3909	96.8	3909	96.7
13	90216000	2832	1772	3759	151	2832	1772	3759	151	2832	1772	3759	151	66	8	92	151	162	32	368	151	2832	1772	3759	151	13500	13500	13500	151	0.0000	no	no	3909	96.8	3909	96.7
13	90217000	3278	2161	3839	151	3278	2161	3839	151	3278	2161	3839	151	66	8	92	151	160	32	368	151	3278	2161	3839	151	13500	13500	13500	151	0.0000	no	no	3909	96.8	3909	96.7
13	90218000	3214	2161	3839	151	3214	2161	3839	151	3226	2161	3839	151	66	8	92	151	178	76	674	151	3226	2161	3839	151	13500	13500	13500	151	0.0000	no	no	3909	96.8	3909	96.7
13	90219000	3142	2161	3839	151	3142	2161	3839	151	3142	2161	3839	151	66	8	92	151	179	76	674	151	3142	2161	3839	151	13500	13500	13500	151	0.0000	no	no	3773	96.4	3773	96.3
13	90220000	3113	2161	3839	151	3113	2161	3839	151	3113	2161	3839	151	66	8	92	151	285	109	1383	151	3113	2161	3839	151	13500	13500	13500	151	0.0000	no	no	3773	96.4	3773	96.3
13	90221000	2951	1979	3819	151	2951	1979	3819	151	2966	1979	3819	151	66	8	92	151	357	118	1598	151	2966	1979	3819	151	13500	13500	13500	151	0.0000	no	no	4373	97.8	4373	97.7
13	90222000	2727	1772	3759	151	2727	1772	3759	151	2763	1772	3759	151	66	8	92	151	409	128	1887	151	2763	1772	3759	151	13500	13500	13500	151	0.0000	no	no	4373	97.8	4373	97.7
13	90223000	2808	1772	3759	151	2808	1772	3759	151	2816	1772	3759	151	66	8	92	151	425	118	1598	151	2816	1772	3759	151	13500	13500	13500	151	0.0000	no	no	4373	97.8	4373	97.7
13	90224000	3119	1772	3759	151	3119	1772	3759	151	3154	1772	3759	151	66	8	92	151	475	118	1598	151	3154	1772	3759	151	13500	13500	13500	151	0.0000	no	no	4000	97.1	4000	96.9
13	90225000	4474	3161	11973	151	4474	3161	11973	151	4474	3161	11973	151	66	8	92	151	316	118	1598	151	4474	3161	11973	151	13500	13500	13500	151	0.0000	no	no	4000	97.1	4000	96.9
13	90226000	2064	1196	3518	151	4332	2241	11209	151	2078	1196	3518	151	66	8	92	151	77	24	276	151	4332	2241	11209	151	13500	13500	13500	151	0.0000	no	no	1392	41.2	1392	35.6
13	90227000	1952	1196	3518	151	2176	1380	3598	151	1955	1196	3518	151	0	0	0	151	72	24	276	151	2176	1380	3598	151	13500	13500	13500	151	0.0000	no	no	1392	41.2	1392	35.6
13	90228000	1860	1364	2678	151	1934	1364	2678	151	1879	1364	2678	151	0	0	0	151	64	18	207	151	1953	1364	2678	151	13500	13500	13500	151	0.0000	no	no	1302	33.7	1302	27.6
13	90229000	1817	1364	2678	151	1880	1364	2678	151	1834	1364	2678	151	0	0	0	151	52	18	207	151	1891	1364	2678	151	13500	13500	13500	151	0.0000	no	no	1302	33.7	1302	27.6
13	90230000	1816	1348	1928	151	1840	1348	1928	151	1828	1348	1928	151	0	0	0	151	35	16	184	151	1847	1348	1928	151	13500	13500	13500	151	0.0000	no	no	1302	33.7	1302	27.6
13	90231000	1821	1348	1928	151	1847	1352	1997	151	1823	1348	1928	151	0	0	0	151	26	8	92	151	1849	1352	1997	151	13500	13500	13500	151	0.0000	no	no	1302	33.7	1302	27.6
13	90232000	1868	1364	2678	151	1876	1364	2678	151	1871	1364	2678	151	0	0	0	151	23	8	92	151	1879	1364	2678	151	13500	13500	13500	151	0.0000	no	no	1302	33.7	1302	27.6
13	90233000	1789	1348	1928	151	1826	1348	1928	151	1799	1348	1928	151	0	0	0	151	23	8	92	151	1828	1348	1928	151	13500	13500	13500	151	0.0000	no	no	2333	86.4	2333	85.0
13	90234000	1758	1302	1922	151	1793	1348	1928	151	1764	1302	1922	151	0	0	0	151	23	8	92	151	1795	1348	1928	151	13500	13500	13500	151	0.0000	no	no	2333	86.4	2333	85.0
13	90235000	1758	1348	1928	151	1772	1348	1928	151	1763	1348	1928	151	0	0	0	151	23	8	92	151	1777	1348	1928	151	13500	13500	13500	151	0.0000	no	no	2333	86.4	2333	85.0
13	90236000	1819	1348	1928	151	1832	1532	1952	151	1819	1348	1928	151	0	0	0	151	21	8	92	151	1832	1532	1952	151	13500	13500	13500	151	0.0000	no	no	1449	46.0	1449	40.7
13	90237000	1832	1364	2678	151	1843	1502	2739	151	1832	1364	2678	151	0	0	0	151	21	8	92	151	1843	1502	2739	151	13500	13500	13500	151	0.0000	no	no	1736	66.8	1736	62.8
13	90238000	1806	1352	1997	151	1818	1352	1997	151	1807	1352	1997	151	0	0	0	151	21	8	92	151	1818	1352	1997	151	13500	13500	13500	151	0.0000	no	no	1736	66.8	1736	62.8
13	90239000	1780	1348	1928	151	1787	1348	1928	151	1780	1348	1928	151	0	0	0	151	21	8	92	151	1787	1348	1928	151	13500	13500	13500	151	0.0000	no	no	1736	66.8	1736	62.8
13	90240000	1795	1348	1928	151	1803	1348	1928	151	1795	1348	1928	151	0	0	0	151	18	8	92	151	1803	1348	1928	151	13500	13500	13500	151	0.0000	no	no	1247	29.1	1247	22.9
13	90241000	1870	1364	2678	151	1875	1364	2678	151	1870	1364	2678	151	0	0	0	151	18	8	92	151	1875	1364	2678	151	13500	13500	13500	151	0.0000	no	no	1247	29.1	1247	22.9
13	90242000	2025	1548	2759	151	2026	1548	2759	151	2032	1548	2759	151	0	0	0	151	18	8	92	151	2033	1548	2759	151	13500	13500	13500	151	0.0000	no	no	1247	29.1	1247	22.9
13	90243000	2183	1564	3678	151	2183	1564	3678	151	2190	1564	3678	151	0	0	0	151	18	8	92	151	2190	1564	3678	151	13500	13500	13500	151	0.0000	no	no	1725	66.2	1725	62.2
13	90244000	2185	1564	3678	151	2185	1564	3678	151	2185	1564	3678	151	0	0	0	151	18	8	92	151	2185	1564	3678	151	13500	13500	13500	151	0.0000	no	no	1725	66.2	1725	62.2
13	90245000	2154	1564	3678	151	2154	1564	3678	151	2162	1564	3678	151	0	0	0	151	18	8	92	151	2162	1564	3678	151	13500	13500	13500	151	0.0000	no	no	1725	66.2	1725	62.2
13	90246000	2146	1564	3678	151	2146	1564	3678	151	2146	1564	3678	151	0	0	0	151	18	8	92	151	2146	1564	3678	151	13500	13500	13500	151	0.0000	no	no	1725	66.2	1725	62.2
13	90247000	1942	1548	2759	151	1951	1548	2759	151	1946	1548	2759	151	0	0	0	151	18	8	92	151	1954	1548	2759	151	13500	13500	13500	151	0.0000	no	no	1725	66.2	1725	62.2
13	90248000	1946	1548	2759	151	1954	1548	2759	151	1949	1548	2759	151	0	0	0	151	17	8	92	151	1958	1548	2759	151	13500	13500	13500	151	0.0000	no	no	1725	66.2	1725	62.2
13	90249000	2223	1564	3678	151	2223	1564	3678	151	2223	1564	3678	151	0	0	0	151	17	8	92	151	2223	1564	3678	151	13500	13500	13500	151	0.0000	no	no	1725	66.2	1725	62.2
13	90250000	2234	1564	3678	151	2234	1564	3678	151	2234	1564	3678	151	0	0	0	151	16	8	92	151	2234	1564	3678	151	13500	13500	13500	151	0.0000	no	no	1725	66.2	1725	62.2
13	90251000	2182	1564	3678	151	2182	1564	3678	151	2182	1564	3678	151	0	0	0	151	16	8	92	151	2182	1564	3678	151	13500	13500	13500	151	0.0000	no	no	1661	61.8	1661	57.6
13	90252000	2014	1196	3518	151	2014	1196	3518	151	2014	1196	3518	151	0	0	0	151	15	8	92	151	2014	1196	3518	151	13500	13500	13500	151	0.0000	no	no	1661	61.8	1661	57.6
13	90253000	1811	1180	2598	151	1811	1180	2598	151	1817	1180	2598	151	0	0	0	151	15	8	92	151	1817	1180	2598	151	13500	13500	13500	151	0.0000	no	no	1661	61.8	1661	57.6
13	90254000	1754	1184	2828	151	1757	1184	2828	151	1763	1184	2828	151	0	0	0	151	16	8	92	151	1764	1184	2828	151	13500	13500	13500	151	0.0000	no	no	1547	53.6	1547	48.8
13	90255000	1523	1168	1973	151	1540	1168	1973	151	1527	1168	1973	151	0	0	0	151	16	8	92	151	1541	1168	1973	151	13500	13500	13500	151	0.0000	no	no	1547	53.6	1547	48.8
13	90256000	1376	1164	1904	151	1402	1164	1904	151	1377	1164	1904	151	0	0	0	151	16	8	92	151	1402	1164	1904	151	13500	13500	13500	151	0.0000	no	no	1547	53.6	1547	48.8
13	90257000	1417	1164	1904	151	1459	1164	1904	151	1419	1164	1904	151	0	0	0	151	16	8	92	151	1459	1164	1904	151	13500	13500	13500	151	0.0000	no	no	1547	53.6	1547	48.8
13	90258000	1404	1164	1904	151	1451	1164	1904	151	1404	1164	1904	151	0	0	0	151	16	8	92	151	1451	1164	1904	151	13500	13500	13500	151	0.0000	no	no	1547	53.6	1547	48.8
13	90259000	1468	1164	1904	151	1485	1168	1973	151	1468	1164	1904	151	0	0	0	151	16	8	92	151	1485	1168	1973	151	13500	13500	13500	151	0.0000	no	no	1038	14.6	1038	9.5
13	90260000	1430	1164	1904	151	1438	1164	1904	151	1439	1164	1904	151	0	0	0	151	16	8	92	151	1446	1164	1904	151	13500	13500	13500	151	0.0000	no	no	1038	14.6	1038	9.5
13	90261000	1403	1164	1904	151	1414	1164	1904	151	1429	1164	1904	151	0	0	0	151	16	8	92	151	1437	1164	1904	151	13500	13500	13500	151	0.0000	no	no	1038	14.6	1038	9.5
13	90262000	1402	1164	1904	151	1410	1164	1904	151	1428	1164	1904	151	0	0	0	151	17	8	92	151	1434	1164	1904	151	13500	13500	13500	151	0.0000	no	no	1038	14.6	1038	9.5
13	90263000	1350	980	1879	151	1364	1118	1898	151	1367	1164	1904	151	0	0	0	151	17	8	92	151	1375	1164	1904	151	13500	13500	13500	151	0.0000	no	no	1474	48.0	1474	42.8
13	90264000	1364	980	1879	151	1377	1164	1904	151	1377	1164	1904	151	0	0	0	151	17	8	92	151	1388	1164	1904	151	13500	13500	13500	151	0.0000	no	no	1474	48.0	1474	42.8
13	90265000	1310	980	1879	151	1323	980	1879	151	1335	1164	1904	151	0	0	0	151	17	8	92	151	1342	1164	1904	151	13500	13500	13500	151	0.0000	no	no	1474	48.0	1474	42.8
13	90266000	1337	980	1879	151	1340	980	1879	151	1374	1164	1904	151	0	0	0	151	17	8	92	151	1377	1164	1904	151	13500	13500	13500	151	0.0000	no	no	1474	48.0	1474	42.8
13	90267000	1203	968	1682	151	1215	968	1682	151	1254	980	1879	151	0	0	0	151	17	8	92	151	1262	1164	1904	151	13500	13500	13500	151	0.0115	no	no	1126	20.6	1126	14.6
13	90268000	1214	796	1855	151	1259	980	1879	151	1266	980	1879	151	0	0	0	151	17	8	92	151	1292	1164	1904	151	13500	13500	13500	151	0.0115	no	no	1499	50.0	1499	45.0
13	90269000	1189	796	1855	151	1232	980	1879	151	1245	980	1879	151	0	0	0	151	17	8	92	151	1266	1164	1904	151	13500	13500	13500	151	0.0115	no	no	1499	50.0	1499	45.0
13	90270000	1194	968	1682	151	1220	980	1879	151	1231	980	1879	151	0	0	0	151	17	8	92	151	1250	1118	1898	151	13500	13500	13500	151	0.0115	no	no	1499	50.0	1499	45.0
13	90271000	1203	980	1879	151	1234	980	1879	151	1242	980	1879	151	0	0	0	151	17	8	92	151	1267	1164	1904	151	13500	13500	13500	151	0.0115	no	no	1499	50.0	1499	45.0
13	90272000	1183	964	1636	151	1210	968	1682	151	1219	968	1682	151	0	0	0	151	19	10	115	151	1239	1164	1904	151	13500	13500	13500	151	0.0527	no	no	1499	50.0	1499	45.0
13	90273000	1141	764	1436	151	1189	952	1498	151	1195	952	1498	151	0	0	0	151	19	10	115	151	1210	1148	1652	151	13500	13500	13500	151	0.0889	no	no	1499	50.0	1499	45.0
13	90274000	1195	918	1632	151	1227	964	1636	151	1232	1148	1652	151	0	0	0	151	19	10	115	151	1242	1148	1652	151	13500	13500	13500	151	0.0115	no	no	1499	50.0	1499	45.0
13	90275000	1185	948	1452	151	1195	1086	1464	151	1208	1132	1468	151	0	0	0	151	19	10	115	151	1213	1136	1514	151	13500	13500	13500	151	0.0636	no	no	1499	50.0	1499	45.0
13	90276000	1201	1148	1652	151	1213	1152	1698	151	1224	1148	1652	151	0	0	0	151	19	10	115	151	1232	1152	1698	151	13500	13500	13500	151	0.0115	no	no	1499	50.0	1499	45.0
13	90277000	1185	1136	1514	151	1190	1148	1652	151	1211	1136	1514	151	0	0	0	151	19	10	115	151	1217	1148	1652	151	13500	13500	13500	151	0.0527	no	no	1499	50.0	1499	45.0
13	90278000	1170	1086	1464	151	1170	1086	1464	151	1223	1132	1468	151	0	0	0	151	23	10	115	151	1223	1132	1468	151	13500	13500	13500	151	0.0636	no	no	1417	43.2	1417	37.8
13	90279000	1180	948	1452	151	1181	1086	1464	151	1228	1132	1468	151	0	0	0	151	23	10	115	151	1228	1132	1468	151	13500	13500	13500	151	0.0636	no	no	1417	43.2	1417	37.8
13	90280000	1185	1132	1468	151	1187	1132	1468	151	1221	1132	1468	151	0	0	0	151	23	10	115	151	1221	1132	1468	151	13500	13500	13500	151	0.0636	no	no	1417	43.2	1417	37.8
13	90281000	1193	952	1498	151	1194	1090	1510	151	1232	1148	1652	151	0	0	0	151	23	10	115	151	1232	1148	1652	151	13500	13500	13500	151	0.0115	no	no	1417	43.2	1417	37.8
13	90282000	1213	1148	1652	151	1214	1148	1652	151	1252	1148	1652	151	0	0	0	151	23	10	115	151	1252	1148	1652	151	13500	13500	13500	151	0.0115	no	no	1417	43.2	1417	37.8
13	90283000	1236	1148	1652	151	1236	1148	1652	151	1283	1148	1652	151	0	0	0	151	24	10	115	151	1283	1148	1652	151	13500	13500	13500	151	0.0115	no	no	1417	43.2	1417	37.8
13	90284000	1268	1148	1652	151	1268	1148	1652	151	1318	1164	1904	151	0	0	0	151	28	16	184	151	1318	1164	1904	151	13500	13500	13500	151	0.0000	no	no	1690	63.6	1690	59.4
13	90285000	1277	1148	1652	151	1277	1148	1652	151	1319	1164	1904	151	0	0	0	151	28	16	184	151	1319	1164	1904	151	13500	13500	13500	151	0.0000	no	no	1690	63.6	1690	59.4
13	90286000	1279	1148	1652	151	1279	1148	1652	151	1336	1164	1904	151	0	0	0	151	28	16	184	151	1336	1164	1904	151	13500	13500	13500	151	0.0000	no	no	1690	63.6	1690	59.4
13	90287000	1348	1164	1904	151	1348	1164	1904	151	1395	1164	1904	151	0	0	0	151	29	16	184	151	1395	1164	1904	151	13500	13500	13500	151	0.0000	no	no	889	6.2	1073	11.3
13	90288000	1327	1164	1904	151	1331	1164	1904	151	1370	1164	1904	151	0	0	0	151	35	16	184	151	1372	1164	1904	151	13500	13500	13500	151	0.0000	no	no	889	6.2	1073	11.3
13	90289000	1337	1164	1904	151	1344	1164	1904	151	1394	1164	1904	151	0	0	0	151	35	16	184	151	1399	1164	1904	151	13500	13500	13500	151	0.0000	no	no	889	6.2	1073	11.3
13	90290000	1394	1164	1904	151	1402	1164	1904	151	1432	1164	1904	151	0	0	0	151	35	16	184	151	1438	1164	1904	151	13500	13500	13500	151	0.0000	no	no	1437	45.0	1437	39.7
13	90291000	1428	1164	1904	151	1458	1164	1904	151	1477	1164	1904	151	0	0	0	151	34	16	184	151	1497	1164	1904	151	13500	13500	13500	151	0.0000	no	no	1437	45.0	1437	39.7
13	90292000	1391	980	1879	151	1458	1164	1904	151	1443	1164	1904	151	0	0	0	151	34	16	184	151	1483	1164	1904	151	13500	13500	13500	151	0.0000	no	no	1437	45.0	1437	39.7
13	90293000	1328	980	1879	151	1475	1164	1904	151	1479	1164	1904	151	0	0	0	151	34	16	184	151	1523	1164	1904	151	13500	13500	13500	151	0.0000	no	no	1437	45.0	1437	39.7
13	90294000	1193	980	1879	151	1446	1164	1904	151	1473	980	1879	151	0	0	0	151	30	8	92	151	1558	1164	1904	151	13500	13500	13500	151	0.0115	no	no	1437	45.0	1437	39.7
13	90295000	1131	964	1636	151	1461	1164	1904	151	1493	980	1879	151	0	0	0	151	30	8	92	151	1595	1164	1904	151	13500	13500	13500	151	0.0115	no	no	1437	45.0	1437	39.7
13	90296000	1075	764	1436	151	1499	1164	1904	151	1526	980	1879	151	0	0	0	151	29	8	92	151	1648	1164	1904	151	13500	13500	13500	151	0.0115	no	no	2452	88.2	2452	86.8
13	90297000	1060	764	1436	151	1471	1118	1898	151	1602	1164	1904	151	0	0	0	151	29	8	92	151	1660	1164	1904	151	13500	13500	13500	151	0.0000	no	no	2452	88.2	2452	86.8
13	90298000	1075	780	1620	151	1523	1122	1966	151	1695	1180	2598	151	0	0	0	151	31	8	92	151	1753	1180	2598	151	13500	13500	13500	151	0.0000	no	no	2452	88.2	2452	86.8
13	90299000	1144	784	1666	151	1423	1118	1898	151	1738	1180	2598	151	0	0	0	151	32	8	92	151	1766	1180	2598	151	13500	13500	13500	151	0.0000	no	no	831	3.5	831	2.0
13	90300000	1225	796	1855	151	1453	1118	1898	151	1635	1180	2598	151	0	0	0	151	37	16	184	151	1671	1180	2598	151	13500	13500	13500	151	0.0000	no	no	831	3.5	831	2.0
13	90301000	1309	980	1879	151	1490	1164	1904	151	1606	1168	1973	151	0	0	0	151	66	18	207	151	1654	1180	2598	151	13500	13500	13500	151	0.0000	no	no	831	3.5	831	2.0
13	90302000	1395	980	1879	151	1592	980	1879	151	1618	996	2518	151	102	16	184	151	122	24	276	151	1704	996	2518	151	13500	13500	13500	151	0.0000	no	no	831	3.5	831	2.0
13	90303000	1410	996	2518	151	1608	1180	2598	151	1711	1180	2598	151	0	0	0	151	49	16	184	151	1807	1180	2598	151	13500	13500	13500	151	0.0000	no	no	831	3.5	831	2.0
13	90304000	1374	980	1879	151	1674	1134	2578	151	1768	1013	3437	151	102	16	184	151	122	24	276	151	1961	1196	3518	151	13500	13500	13500	151	0.0000	no	no	831	3.5	831	2.0
13	90305000	1399	980	1879	151	1733	1180	2598	151	1603	1180	2598	151	0	0	0	151	52	16	184	151	1827	1180	2598	151	13500	13500	13500	151	0.0000	no	no	831	3.5	831	2.0
13	90306000	1318	980	1879	151	2150	1196	3518	151	1397	996	2518	151	102	16	184	151	121	24	276	151	2150	1196	3518	151	13500	13500	13500	151	0.0000	no	no	831	3.5	831	2.0
13	90307000	1282	980	1879	151	2421	1380	3598	151	1282	980	1879	151	102	16	184	151	130	24	276	151	2421	1380	3598	151	13500	13500	13500	151	0.0115	no	no	831	3.5	831	2.0
13	90308000	1223	964	1636	151	2948	1703	3739	151	1223	964	1636	151	102	16	184	151	134	24	276	151	2948	1703	3739	151	13500	13500	13500	151	0.0636	no	no	733	1.3	2054	77.1
13	90309000	1219	964	1636	151	3004	1979	3819	151	1219	964	1636	151	102	16	184	151	144	24	276	151	3004	1979	3819	151	13500	13500	13500	151	0.0636	no	no	733	1.3	2054	77.1
13	90310000	1203	964	1636	151	3087	1564	3678	151	1203	964	1636	151	102	16	184	151	181	32	368	151	3087	1564	3678	151	13500	13500	13500	151	0.0636	no	no	952	9.1	2372	85.6
13	90311000	1208	918	1632	151	3506	1979	3819	151	1208	918	1632	151	102	16	184	151	207	40	430	151	3506	1979	3819	151	13500	13500	13500	151	0.0733	no	no	952	9.1	2372	85.6
13	90312000	1409	1118	1898	151	3581	3080	3920	151	1409	1118	1898	151	0	0	0	151	209	40	430	151	3581	3080	3920	151	13500	13500	13500	151	0.0000	no	no	1195	25.2	2863	91.9
13	90313000	1468	1118	1898	151	3709	3080	3920	151	1468	1118	1898	151	0	0	0	151	241	34	390	151	3709	3080	3920	151	13500	13500	13500	151	0.0000	no	no	1195	25.2	2863	91.9
13	90314000	1434	984	1948	151	3319	1564	3678	151	1434	984	1948	151	102	16	184	151	272	40	430	151	3319	1564	3678	151	13500	13500	13500	151	0.0000	no	no	1195	25.2	2863	91.9
13	90315000	1510	996	2518	151	1548	996	2518	151	1510	996	2518	151	95	16	184	151	273	40	430	151	1548	996	2518	151	13500	13500	13500	151	0.0000	no	no	984	11.5	984	7.0
13	90316000	1556	996	2518	151	1556	996	2518	151	1556	996	2518	151	93	8	92	151	310	92	1015	151	1556	996	2518	151	13500	13500	13500	151	0.0000	no	no	984	11.5	984	7.0
13	90317000	2120	1196	3518	151	2120	1196	3518	151	2120	1196	3518	151	93	8	92	151	299	48	476	151	2120	1196	3518	151	13500	13500	13500	151	0.0000	no	no	1475	48.1	1475	43.0
13	90318000	2627	1380	3598	151	2627	1380	3598	151	2627	1380	3598	151	91	8	92	151	282	111	445	151	2627	1380	3598	151	13500	13500	13500	151	0.0000	no	no	1391	41.0	1391	35.5
13	90319000	2781	1772	3759	151	2781	1772	3759	151	2781	1772	3759	151	91	8	92	151	278	109	433	151	2781	1772	3759	151	13500	13500	13500	151	0.0000	no	no	1391	41.0	1391	35.5
13	90320000	2847	1772	3759	151	2847	1772	3759	151	2847	1772	3759	151	91	8	92	151	273	103	396	151	2847	1772	3759	151	13500	13500	13500	151	0.0000	no	no	2255	84.3	2255	82.7
13	90321000	3298	2161	3839	151	3298	2161	3839	151	3298	2161	3839	151	0	0	0	151	246	124	376	151	3298	2161	3839	151	13500	13500	13500	151	0.0000	no	no	2255	84.3	2255	82.7
13	90322000	3397	2850	3900	151	3397	2850	3900	151	3397	2850	3900	151	91	8	92	151	271	103	396	151	3397	2850	3900	151	13500	13500	13500	151	0.0000	no	no	2216	83.6	2216	81.9
13	90323000	3593	2161	3839	151	3593	2161	3839	151	3593	2161	3839	151	0	0	0	151	247	124	376	151	3593	2161	3839	151	13500	13500	13500	151	0.0000	no	no	2216	83.6	2216	81.9
13	90324000	2074	1013	3437	151	2080	1013	3437	151	2080	1013	3437	151	91	8	92	151	257	103	396	151	2080	1013	3437	151	13500	13500	13500	151	0.0000	no	no	2216	83.6	2216	81.9
13	90325000	1346	813	2437	151	1413	996	2518	151	1413	996	2518	151	0	0	0	151	258	132	434	151	1413	996	2518	151	13500	13500	13500	151	0.0000	no	no	1844	71.9	1844	68.9
13	90326000	1181	813	2437	151	1277	996	2518	151	1277	996	2518	151	0	0	0	151	235	32	368	151	1277	996	2518	151	13500	13500	13500	151	0.0000	no	no	1844	71.9	1844	68.9
13	90327000	929	796	1855	151	1075	796	1855	151	1075	796	1855	151	0	0	0	151	232	32	368	151	1075	796	1855	151	13500	13500	13500	151	0.0636	no	no	777	2.1	1820	67.2
13	90328000	867	764	1436	151	1123	796	1855	151	1123	796	1855	151	0	0	0	151	229	29	334	151	1123	796	1855	151	13500	13500	13500	151	0.0636	no	no	777	2.1	1820	67.2
13	90329000	1043	650	1650	151	1239	980	1879	151	1239	980	1879	151	91	8	92	151	249	103	396	151	1239	980	1879	151	13500	13500	13500	151	0.0115	no	no	777	2.1	1820	67.2
13	90330000	1077	796	1855	151	1187	796	1855	151	1187	796	1855	151	91	8	92	151	249	103	396	151	1187	796	1855	151	13500	13500	13500	151	0.0636	no	no	777	2.1	1820	67.2
13	90331000	1061	780	1620	151	1179	796	1855	151	1179	796	1855	151	91	8	92	151	257	126	398	151	1179	796	1855	151	13500	13500	13500	151	0.0636	no	no	777	2.1	1820	67.2
13	90332000	1057	780	1620	151	1159	796	1855	151	1159	796	1855	151	91	8	92	151	257	126	398	151	1159	796	1855	151	13500	13500	13500	151	0.0636	no	no	777	2.1	1820	67.2
13	90333000	1071	784	1666	151	1164	796	1855	151	1164	796	1855	151	91	8	92	151	279	134	446	151	1164	796	1855	151	13500	13500	13500	151	0.0636	no	no	777	2.1	1820	67.2
13	90334000	1084	934	1873	151	1164	934	1873	151	1164	934	1873	151	91	8	92	151	297	140	480	151	1164	934	1873	151	13500	13500	13500	151	0.0266	no	no	777	2.1	1820	67.2
13	90335000	1003	886	1264	151	1151	980	1879	151	1151	980	1879	151	91	8	92	151	281	132	434	151	1151	980	1879	151	13500	13500	13500	151	0.0115	no	no	1504	50.3	1504	45.3
13	90336000	1012	932	1268	151	1130	980	1879	151	1130	980	1879	151	91	8	92	151	285	132	434	151	1130	980	1879	151	13500	13500	13500	151	0.0115	no	no	1504	50.3	1504	45.3
13	90337000	1007	932	1268	151	1040	932	1268	151	1040	932	1268	151	91	8	92	151	283	132	434	151	1040	932	1268	151	13500	13500	13500	151	0.1071	no	no	1504	50.3	1504	45.3
13	90338000	1014	932	1268	151	1032	932	1268	151	1032	932	1268	151	91	8	92	151	283	132	434	151	1032	932	1268	151	13500	13500	13500	151	0.1071	no	no	1504	50.3	1504	45.3
13	90339000	1015	932	1268	151	1034	932	1268	151	1034	932	1268	151	91	8	92	151	283	132	434	151	1034	932	1268	151	13500	13500	13500	151	0.1071	no	no	1984	76.9	1984	74.3
13	90340000	1047	932	1268	151	1058	936	1314	151	1058	936	1314	151	91	8	92	151	283	132	434	151	1058	936	1314	151	13500	13500	13500	151	0.1058	no	no	1808	70.4	1808	66.7
13	90341000	1019	932	1268	151	1030	932	1268	151	1032	932	1268	151	91	8	92	151	290	132	434	151	1032	932	1268	151	13500	13500	13500	151	0.1071	no	no	1808	70.4	1808	66.7
13	90342000	1013	932	1268	151	1027	932	1268	151	1032	932	1268	151	91	8	92	151	291	132	434	151	1032	932	1268	151	13500	13500	13500	151	0.1071	no	no	1808	70.4	1808	66.7
13	90343000	1021	932	1268	151	1035	932	1268	151	1040	936	1314	151	91	8	92	151	292	132	434	151	1040	936	1314	151	13500	13500	13500	151	0.1058	no	no	1808	70.4	1808	66.7
13	90344000	1013	932	1268	151	1032	936	1314	151	1032	936	1314	151	91	8	92	151	284	132	434	151	1032	936	1314	151	13500	13500	13500	151	0.1058	no	no	1896	74.0	1896	71.0
13	90345000	998	932	1268	151	1014	932	1268	151	1014	932	1268	151	91	8	92	151	281	132	434	151	1014	932	1268	151	13500	13500	13500	151	0.1071	no	no	1896	74.0	1896	71.0
13	90346000	787	732	1068	151	789	732	1068	151	789	732	1068	151	0	0	0	151	246	117	295	151	789	732	1068	151	13500	13500	13500	151	0.0765	no	no	1609	58.1	1609	53.6
13	90347000	1011	932	1268	151	1015	932	1268	151	1015	932	1268	151	91	8	92	151	282	132	434	151	1015	932	1268	151	13500	13500	13500	151	0.1071	no	no	1609	58.1	1609	53.6
13	90348000	1013	932	1268	151	1017	932	1268	151	1017	932	1268	151	91	8	92	151	282	132	434	151	1017	932	1268	151	13500	13500	13500	151	0.1071	no	no	3543	95.7	3543	95.5
13	90349000	783	732	1068	151	783	732	1068	151	783	732	1068	151	0	0	0	151	250	185	290	151	783	732	1068	151	13500	13500	13500	151	0.0765	no	no	3543	95.7	3543	95.5
13	90350000	786	732	1068	151	786	732	1068	151	786	732	1068	151	0	0	0	151	249	185	290	151	786	732	1068	151	13500	13500	13500	151	0.0765	no	no	3543	95.7	3543	95.5
13	90351000	1023	948	1452	151	1026	948	1452	151	1026	948	1452	151	92	8	92	151	265	132	434	151	1026	948	1452	151	13500	13500	13500	151	0.0949	no	no	3543	95.7	3543	95.5
13	90352000	1113	980	1879	151	1117	980	1879	151	1117	980	1879	151	93	8	92	151	254	132	434	151	1117	980	1879	151	13500	13500	13500	151	0.0115	no	no	1592	57.0	1592	52.4
13	90353000	1995	1013	3437	151	1999	1013	3437	151	1999	1013	3437	151	93	8	92	151	254	132	434	151	1999	1013	3437	151	13500	13500	13500	151	0.0000	no	no	1457	46.6	1457	41.4
13	90354000	2109	1013	3437	151	2109	1013	3437	151	2109	1013	3437	151	93	8	92	151	247	132	434	151	2109	1013	3437	151	13500	13500	13500	151	0.0000	no	no	4180	97.4	4180	97.3
13	90355000	2701	1380	3598	151	2701	1380	3598	151	2701	1380	3598	151	93	8	92	151	244	132	434	151	2701	1380	3598	151	13500	13500	13500	151	0.0000	no	no	2565	89.6	2565	88.8
13	90356000	3185	1772	3759	151	3185	1772	3759	151	3185	1772	3759	151	0	0	0	151	249	116	284	151	3185	1772	3759	151	13500	13500	13500	151	0.0000	no	no	2565	89.6	2565	88.8
13	90357000	3160	2161	3839	151	3160	2161	3839	151	3160	2161	3839	151	103	100	100	151	233	132	434	151	3160	2161	3839	151	13500	13500	13500	151	0.0000	no	no	2565	89.6	2565	88.8
13	90358000	3662	3080	3920	151	3662	3080	3920	151	3662	3080	3920	151	0	0	0	151	248	124	376	151	3662	3080	3920	151	13500	13500	13500	151	0.0000	no	no	2565	89.6	2565	88.8
13	90359000	3801	3080	3920	151	3801	3080	3920	151	3801	3080	3920	151	0	0	0	151	244	124	376	151	3801	3080	3920	151	13500	13500	13500	151	0.0000	no	no	2603	90.0	2603	89.2
13	90360000	3629	2161	3839	151	3629	2161	3839	151	3629	2161	3839	151	0	0	0	151	244	124	376	151	3629	2161	3839	151	13500	13500	13500	151	0.0000	no	no	2603	90.0	2603	89.2
13	90361000	3104	1380	3598	151	3122	1518	3658	151	3122	1518	3658	151	103	100	100	151	218	126	400	151	3122	1518	3658	151	13500	13500	13500	151	0.0000	no	no	4203	97.5	4203	97.4
13	90362000	2999	1518	3658	151	2999	1518	3658	151	2999	1518	3658	151	111	116	284	151	213	126	400	151	2999	1518	3658	151	13500	13500	13500	151	0.0000	no	no	1340	36.7	1340	30.8
13	90363000	2967	1979	3819	151	2982	2161	3839	151	2982	2161	3839	151	64	8	92	151	214	126	398	151	2982	2161	3839	151	13500	13500	13500	151	0.0000	no	no	2203	83.3	2203	81.7
13	90364000	3219	2161	3839	151	3228	2161	3839	151	3228	2161	3839	151	64	8	92	151	224	126	398	151	3228	2161	3839	151	13500	13500	13500	151	0.0000	no	no	1417	43.2	1417	37.8
13	90365000	3960	2161	3839	151	3960	2161	3839	151	3960	2161	3839	151	0	0	0	151	244	124	376	151	3960	2161	3839	151	13500	13500	13500	151	0.0000	no	no	4542	98.8	4542	98.7
13	90366000	4295	4764	12736	151	4295	4764	12736	151	4295	4764	12736	151	0	0	0	151	254	170	709	151	4295	4764	12736	151	13500	13500	13500	151	0.0000	no	no	4354	97.8	4354	97.7
13	90367000	4079	3080	3920	151	4106	4000	4000	151	4079	3080	3920	151	65	8	92	151	187	116	284	151	4106	4000	4000	151	13500	13500	13500	151	0.0000	no	no	4354	97.8	4354	97.7
13	90368000	3937	3080	3920	151	3937	3080	3920	151	3937	3080	3920	151	65	8	92	151	187	116	284	151	3937	3080	3920	151	13500	13500	13500	151	0.0000	no	no	4354	97.8	4354	97.7
13	90369000	3914	3080	3920	151	3914	3080	3920	151	3914	3080	3920	151	0	0	0	151	213	120	330	151	3914	3080	3920	151	13500	13500	13500	151	0.0000	no	no	4354	97.8	4354	97.7
13	90370000	3801	3080	3920	151	3801	3080	3920	151	3801	3080	3920	151	65	8	92	151	188	116	284	151	3801	3080	3920	151	13500	13500	13500	151	0.0000	no	no	4354	97.8	4354	97.7
13	90371000	3795	2161	3839	151	3795	2161	3839	151	3795	2161	3839	151	1	0	0	151	190	116	284	151	3795	2161	3839	151	13500	13500	13500	151	0.0000	no	no	4354	97.8	4354	97.7
13	90372000	3947	3080	3920	151	3947	3080	3920	151	3947	3080	3920	151	0	0	0	151	207	120	330	151	3947	3080	3920	151	13500	13500	13500	151	0.0000	no	no	4354	97.8	4354	97.7
13	90373000	4036	3770	3980	151	4036	3770	3980	151	4036	3770	3980	151	1	0	0	151	207	120	330	151	4036	3770	3980	151	13500	13500	13500	151	0.0000	no	no	4354	97.8	4354	97.7
13	90374000	4421	4764	12736	151	4421	4764	12736	151	4421	4764	12736	151	1	0	0	151	183	116	284	151	4421	4764	12736	151	13500	13500	13500	151	0.0000	no	no	4830	99.1	4830	99.0
13	90375000	6825	4764	12736	151	6825	4764	12736	151	6825	4764	12736	151	1	0	0	151	203	120	330	151	6825	4764	12736	151	13500	13500	13500	151	0.0000	no	no	1654	61.4	1654	57.1
13	90376000	2578	1196	3518	151	3728	2161	3839	151	2578	1196	3518	151	1	0	0	151	183	116	284	151	3728	2161	3839	151	13500	13500	13500	151	0.0000	no	no	1477	48.2	1477	43.1
13	90377000	1537	1122	1966	151	3854	3080	3920	151	1540	1122	1966	151	1	0	0	151	183	116	284	151	3854	3080	3920	151	13500	13500	13500	151	0.0000	no	no	1947	75.7	1947	73.0
13	90378000	1477	980	1879	151	3654	2161	3839	151	1487	1118	1898	151	1	0	0	151	183	116	284	151	3654	2161	3839	151	13500	13500	13500	151	0.0000	no	no	1947	75.7	1947	73.0
13	90379000	1461	980	1879	151	2780	1380	3598	151	1470	1118	1898	151	1	0	0	151	183	116	284	151	2780	1380	3598	151	13500	13500	13500	151	0.0000	no	no	1947	75.7	1947	73.0
13	90380000	1504	984	1948	151	2181	1334	3578	151	1516	1122	1966	151	1	0	0	151	183	116	284	151	2181	1334	3578	151	13500	13500	13500	151	0.0000	no	no	1947	75.7	1947	73.0
13	90381000	1507	1118	1898	151	1936	1196	3518	151	1507	1118	1898	151	1	0	0	151	183	116	284	151	1936	1196	3518	151	13500	13500	13500	151	0.0000	no	no	1947	75.7	1947	73.0
13	90382000	1506	1164	1904	151	1734	1180	2598	151	1506	1164	1904	151	1	0	0	151	185	116	284	151	1734	1180	2598	151	13500	13500	13500	151	0.0000	no	no	1947	75.7	1947	73.0
13	90383000	1240	980	1879	151	1449	984	1948	151	1240	980	1879	151	2	0	0	151	193	120	330	151	1449	984	1948	151	13500	13500	13500	151	0.0115	no	no	1947	75.7	1947	73.0
13	90384000	1554	1164	1904	151	1635	1164	1904	151	1554	1164	1904	151	3	0	0	151	187	116	284	151	1635	1164	1904	151	13500	13500	13500	151	0.0000	no	no	1947	75.7	1947	73.0
13	90385000	1449	796	1855	151	1555	980	1879	151	1505	1164	1904	151	3	0	0	151	185	116	284	151	1585	1164	1904	151	13500	13500	13500	151	0.0000	no	no	1947	75.7	1947	73.0
13	90386000	1391	911	1870	151	1494	980	1879	151	1476	1118	1898	151	3	0	0	151	185	116	284	151	1545	1164	1904	151	13500	13500	13500	151	0.0000	no	no	1947	75.7	1947	73.0
13	90387000	1379	980	1879	151	1468	980	1879	151	1421	980	1879	151	4	0	0	151	183	116	284	151	1493	1164	1904	151	13500	13500	13500	151	0.0115	no	no	1947	75.7	1947	73.0
13	90388000	1126	780	1620	151	1183	780	1620	151	1193	980	1879	151	14	16	184	151	205	124	376	151	1242	980	1879	151	13500	13500	13500	151	0.0115	no	no	1947	75.7	1947	73.0
13	90389000	1341	980	1879	151	1392	980	1879	151	1448	1164	1904	151	4	0	0	151	203	116	284	151	1462	1164	1904	151	13500	13500	13500	151	0.0000	no	no	1947	75.7	1947	73.0
13	90390000	1398	980	1879	151	1447	980	1879	151	1487	1164	1904	151	4	0	0	151	203	116	284	151	1509	1164	1904	151	13500	13500	13500	151	0.0000	no	no	1947	75.7	1947	73.0
13	90391000	1513	996	2518	151	1530	996	2518	151	1600	1180	2598	151	4	0	0	151	214	121	342	151	1611	1180	2598	151	13500	13500	13500	151	0.0000	no	no	1600	57.5	1600	53.0
13	90392000	1595	996	2518	151	1604	996	2518	151	1682	1180	2598	151	4	0	0	151	214	121	342	151	1682	1180	2598	151	13500	13500	13500	151	0.0000	no	no	1600	57.5	1600	53.0
13	90393000	1929	1196	3518	151	1929	1196	3518	151	1955	1196	3518	151	4	0	0	151	220	132	434	151	1955	1196	3518	151	13500	13500	13500	151	0.0000	no	no	1600	57.5	1600	53.0
13	90394000	2556	1564	3678	151	2556	1564	3678	151	2571	1564	3678	151	36	24	276	151	241	126	398	151	2571	1564	3678	151	13500	13500	13500	151	0.0000	no	no	1604	57.7	1604	53.2
13	90395000	2862	1564	3678	151	2862	1564	3678	151	2887	1564	3678	151	4	0	0	151	221	124	376	151	2887	1564	3678	151	13500	13500	13500	151	0.0000	no	no	2515	89.0	2515	88.2
13	90396000	3193	1703	3739	151	3193	1703	3739	151	3193	1703	3739	151	4	0	0	151	220	121	342	151	3193	1703	3739	151	13500	13500	13500	151	0.0000	no	no	2515	89.0	2515	88.2
13	90397000	3266	2161	3839	151	3266	2161	3839	151	3266	2161	3839	151	48	24	276	151	244	126	398	151	3266	2161	3839	151	13500	13500	13500	151	0.0000	no	no	2515	89.0	2515	88.2
13	90398000	3288	2161	3839	151	3288	2161	3839	151	3288	2161	3839	151	48	24	276	151	248	132	434	151	3288	2161	3839	151	13500	13500	13500	151	0.0000	no	no	2515	89.0	2515	88.2
13	90399000	3172	2161	3839	151	3172	2161	3839	151	3172	2161	3839	151	40	24	276	151	294	172	755	151	3172	2161	3839	151	13500	13500	13500	151	0.0000	no	no	2515	89.0	2515	88.2
13	90400000	3418	2161	3839	151	3418	2161	3839	151	3425	2161	3839	151	0	0	0	151	220	117	295	151	3425	2161	3839	151	13500	13500	13500	151	0.0000	no	no	2515	89.0	2515	88.2
13	90401000	1247	664	2357	151	1252	664	2357	151	3421	1564	3678	151	0	0	0	151	218	117	295	151	3421	1564	3678	151	13500	13500	13500	151	0.0000	no	no	2515	89.0	2515	88.2
13	90402000	1090	578	1587	151	1109	648	1604	151	3657	3080	3920	151	0	0	0	151	219	117	295	151	3657	3080	3920	151	13500	13500	13500	151	0.0000	no	no	3776	96.4	3776	96.3
13	90403000	1088	626	1600	151	1099	648	1604	151	3587	3080	3920	151	0	0	0	151	215	117	295	151	3587	3080	3920	151	13500	13500	13500	151	0.0000	no	no	2609	90.0	2609	89.3
13	90404000	1216	750	1849	151	1225	796	1855	151	3323	1772	3759	151	0	0	0	151	216	120	330	151	3323	1772	3759	151	13500	13500	13500	151	0.0000	no	no	3273	94.7	3273	94.4
13	90405000	1268	800	1924	151	1274	800	1924	151	3272	1564	3678	151	0	0	0	151	213	120	330	151	3272	1564	3678	151	13500	13500	13500	151	0.0000	no	no	3273	94.7	3273	94.4
13	90406000	1177	780	1620	151	1183	780	1620	151	3553	2850	3900	151	0	0	0	151	213	120	330	151	3553	2850	3900	151	13500	13500	13500	151	0.0000	no	no	3273	94.7	3273	94.4
13	90407000	1204	796	1855	151	1204	796	1855	151	3528	2850	3900	151	0	0	0	151	216	120	330	151	3528	2850	3900	151	13500	13500	13500	151	0.0000	no	no	3273	94.7	3273	94.4
13	90408000	1274	980	1879	151	1274	980	1879	151	3511	2161	3839	151	0	0	0	151	216	120	330	151	3511	2161	3839	151	13500	13500	13500	151	0.0000	no	no	1540	53.1	1540	48.2
13	90409000	1235	968	1682	151	1235	968	1682	151	4003	3080	3920	151	0	0	0	151	217	120	330	151	4003	3080	3920	151	13500	13500	13500	151	0.0000	no	no	1540	53.1	1540	48.2
13	90410000	1244	980	1879	151	1244	980	1879	151	3821	3080	3920	151	0	0	0	151	217	120	330	151	3821	3080	3920	151	13500	13500	13500	151	0.0000	no	no	4383	97.8	4383	97.7
13	90411000	1264	980	1879	151	1264	980	1879	151	3815	3080	3920	151	0	0	0	151	211	120	330	151	3815	3080	3920	151	13500	13500	13500	151	0.0000	no	no	4383	97.8	4383	97.7
13	90412000	1271	968	1682	151	1271	968	1682	151	4016	3100	5420	151	0	0	0	151	213	120	330	151	4016	3100	5420	151	13500	13500	13500	151	0.0000	no	no	4383	97.8	4383	97.7
13	90413000	1273	964	1636	151	1273	964	1636	151	3469	1979	3819	151	0	0	0	151	213	120	330	151	3469	1979	3819	151	13500	13500	13500	151	0.0000	no	no	4881	99.2	4881	99.1
13	90414000	1273	980	1879	151	1273	980	1879	151	3393	2161	3839	151	0	0	0	151	212	117	295	151	3393	2161	3839	151	13500	13500	13500	151	0.0000	no	no	4881	99.2	4881	99.1
13	90415000	1194	918	1632	151	3380	2161	3839	151	3380	2161	3839	151	0	0	0	151	213	117	295	151	3380	2161	3839	151	13500	13500	13500	151	0.0000	no	no	4737	99.0	4737	98.9
13	90416000	1197	784	1666	151	3417	2161	3839	151	3417	2161	3839	151	0	0	0	151	214	120	330	151	3417	2161	3839	151	13500	13500	13500	151	0.0000	no	no	1770	68.5	1770	64.6
13	90417000	1179	650	1650	151	3754	2850	3900	151	3754	2850	3900	151	0	0	0	151	219	120	330	151	3754	2850	3900	151	13500	13500	13500	151	0.0000	no	no	1770	68.5	1770	64.6
13	90418000	1291	656	1831	151	3483	2161	3839	151	3483	2161	3839	151	0	0	0	151	225	120	330	151	3483	2161	3839	151	13500	13500	13500	151	0.0000	no	no	1770	68.5	1770	64.6
13	90419000	2201	1013	3437	151	3554	2161	3839	151	3481	1703	3739	151	0	0	0	151	226	120	330	151	3554	2161	3839	151	13500	13500	13500	151	0.0000	no	no	1993	77.2	1993	74.6
13	90420000	3628	2161	3839	151	3648	2161	3839	151	3667	2161	3839	151	0	0	0	151	227	120	330	151	3687	2850	3900	151	13500	13500	13500	151	0.0000	no	no	1950	75.8	1950	73.1
13	90421000	3811	2850	3900	151	3811	2850	3900	151	3811	2850	3900	151	0	0	0	151	233	121	342	151	3811	2850	3900	151	13500	13500	13500	151	0.0000	no	no	2603	90.0	2603	89.2
13	90422000	4010	3080	3920	151	4010	3080	3920	151	4010	3080	3920	151	0	0	0	151	234	121	342	151	4010	3080	3920	151	13500	13500	13500	151	0.0000	no	no	2603	90.0	2603	89.2
13	90423000	3844	3080	3920	151	3844	3080	3920	151	3844	3080	3920	151	0	0	0	151	237	124	376	151	3844	3080	3920	151	13500	13500	13500	151	0.0000	no	no	4324	97.7	4324	97.6
13	90424000	3376	1334	3578	151	3376	1334	3578	151	3376	1334	3578	151	0	0	0	151	237	124	376	151	3376	1334	3578	151	13500	13500	13500	151	0.0000	no	no	4324	97.7	4324	97.6
13	90425000	3266	1610	3699	151	3266	1610	3699	151	3266	1610	3699	151	0	0	0	151	260	146	514	151	3266	1610	3699	151	13500	13500	13500	151	0.0000	no	no	4324	97.7	4324	97.6
13	90426000	3517	2161	3839	151	3517	2161	3839	151	3517	2161	3839	151	0	0	0	151	269	132	434	151	3517	2161	3839	151	13500	13500	13500	151	0.0000	no	no	4324	97.7	4324	97.6
13	90427000	3258	2161	3839	151	3258	2161	3839	151	3258	2161	3839	151	0	0	0	151	272	132	434	151	3258	2161	3839	151	13500	13500	13500	151	0.0000	no	no	4324	97.7	4324	97.6
13	90428000	3344	2161	3839	151	3344	2161	3839	151	3344	2161	3839	151	0	0	0	151	279	224	438	151	3344	2161	3839	151	13500	13500	13500	151	0.0000	no	no	4324	97.7	4324	97.6
13	90429000	3613	2161	3839	151	3613	2161	3839	151	3613	2161	3839	151	0	0	0	151	282	224	438	151	3613	2161	3839	151	13500	13500	13500	151	0.0000	no	no	4324	97.7	4324	97.6
13	90430000	10377	3161	11973	151	10377	3161	11973	151	10377	3161	11973	151	0	0	0	151	264	132	434	151	10377	3161	11973	151	13500	13500	13500	151	0.0000	no	no	4324	97.7	4324	97.6
13	90431000	3265	1380	3598	151	3265	1380	3598	151	3265	1380	3598	151	0	0	0	151	290	146	514	151	3265	1380	3598	151	13500	13500	13500	151	0.0000	no	no	4324	97.7	4324	97.6
13	90432000	3030	1380	3598	151	3030	1380	3598	151	3031	1380	3598	151	0	0	0	151	300	146	514	151	3031	1380	3598	151	13500	13500	13500	151	0.0000	no	no	1632	59.6	1632	55.2
13	90433000	3183	1703	3739	151	3183	1703	3739	151	3183	1703	3739	151	0	0	0	151	309	160	595	151	3183	1703	3739	151	13500	13500	13500	151	0.0000	no	no	4189	97.5	4189	97.4
13	90434000	6868	3850	12545	151	6868	3850	12545	151	6868	3850	12545	151	0	0	0	151	320	252	599	151	6868	3850	12545	151	13500	13500	13500	151	0.0000	no	no	4189	97.5	4189	97.4
13	90435000	4222	3161	11973	151	4222	3161	11973	151	4222	3161	11973	151	0	0	0	151	325	252	599	151	4222	3161	11973	151	13500	13500	13500	151	0.0000	no	no	4413	97.9	4413	97.8
13	90436000	3896	2850	3900	151	3896	2850	3900	151	3896	2850	3900	151	0	0	0	151	335	252	599	151	3896	2850	3900	151	13500	13500	13500	151	0.0000	no	no	4413	97.9	4413	97.8
13	90437000	4955	3161	11973	151	4955	3161	11973	151	4955	3161	11973	151	0	0	0	151	329	224	438	151	4955	3161	11973	151	13500	13500	13500	151	0.0000	no	no	3101	93.9	3101	93.6
13	90438000	1777	1013	3437	151	1787	1013	3437	151	1779	1013	3437	151	0	0	0	151	330	224	438	151	1789	1013	3437	151	13500	13500	13500	151	0.0000	no	no	3651	96.1	3651	95.9
13	90439000	1453	1164	1904	151	1497	1164	1904	151	1456	1164	1904	151	0	0	0	151	330	224	438	151	1499	1164	1904	151	13500	13500	13500	151	0.0000	no	no	5890	99.8	5890	99.8
13	90440000	1423	980	1879	151	1444	980	1879	151	1426	980	1879	151	0	0	0	151	330	224	438	151	1448	980	1879	151	13500	13500	13500	151	0.0115	no	no	5890	99.8	5890	99.8
13	90441000	1423	980	1879	151	1442	980	1879	151	1450	980	1879	151	0	0	0	151	331	224	438	151	1464	980	1879	151	13500	13500	13500	151	0.0115	no	no	5890	99.8	5890	99.8
13	90442000	1454	1118	1898	151	1472	1118	1898	151	1486	1164	1904	151	0	0	0	151	331	224	438	151	1497	1164	1904	151	13500	13500	13500	151	0.0000	no	no	4343	97.7	4343	97.7
13	90443000	1495	1118	1898	151	1521	1164	1904	151	1534	1164	1904	151	0	0	0	151	333	224	438	151	1542	1164	1904	151	13500	13500	13500	151	0.0000	no	no	4343	97.7	4343	97.7
13	90444000	1501	1164	1904	151	1534	1164	1904	151	1532	1164	1904	151	0	0	0	151	334	224	438	151	1546	1164	1904	151	13500	13500	13500	151	0.0000	no	no	4343	97.7	4343	97.7
13	90445000	1520	1164	1904	151	1564	1164	1904	151	1564	1164	1904	151	0	0	0	151	344	224	438	151	1582	1164	1904	151	13500	13500	13500	151	0.0000	no	no	4343	97.7	4343	97.7
13	90446000	1508	1164	1904	151	1558	1164	1904	151	1552	1164	1904	151	0	0	0	151	395	276	1047	151	1581	1164	1904	151	13500	13500	13500	151	0.0000	no	no	4343	97.7	4343	97.7
13	90447000	1499	1164	1904	151	1562	1164	1904	151	1554	1164	1904	151	0	0	0	151	354	224	438	151	1588	1164	1904	151	13500	13500	13500	151	0.0000	no	no	4343	97.7	4343	97.7
13	90448000	1619	1180	2598	151	1687	1180	2598	151	1708	1180	2598	151	0	0	0	151	354	224	438	151	1729	1180	2598	151	13500	13500	13500	151	0.0000	no	no	4343	97.7	4343	97.7
13	90449000	1588	1180	2598	151	1717	1180	2598	151	1742	1180	2598	151	0	0	0	151	359	226	449	151	1762	1180	2598	151	13500	13500	13500	151	0.0000	no	no	4343	97.7	4343	97.7
13	90450000	1636	1184	2828	151	1917	1380	3598	151	1947	1368	2908	151	0	0	0	151	371	248	576	151	1972	1380	3598	151	13500	13500	13500	151	0.0000	no	no	1549	53.7	1549	49.0
13	90451000	2002	1506	2969	151	2050	1552	2989	151	2058	1552	2989	151	0	0	0	151	473	283	1208	151	2060	1552	2989	151	13500	13500	13500	151	0.0000	no	no	1185	24.3	1185	18.2
13	90452000	2034	1506	2969	151	2044	1506	2969	151	2118	1552	2989	151	0	0	0	151	482	283	1208	151	2118	1552	2989	151	13500	13500	13500	151	0.0000	no	no	1185	24.3	1185	18.2
13	90453000	2140	1564	3678	151	2140	1564	3678	151	2200	1564	3678	151	0	0	0	151	433	317	579	151	2200	1564	3678	151	13500	13500	13500	151	0.0000	no	no	1340	36.6	1340	30.8
13	90454000	1936	1368	2908	151	1936	1368	2908	151	1981	1506	2969	151	0	0	0	151	434	340	580	151	1981	1506	2969	151	13500	13500	13500	151	0.0000	no	no	1340	36.6	1340	30.8
13	90455000	1827	1364	2678	151	1827	1364	2678	151	1850	1364	2678	151	0	0	0	151	431	340	580	151	1850	1364	2678	151	13500	13500	13500	151	0.0000	no	no	1340	36.6	1340	30.8
13	90456000	1825	1364	2678	151	1825	1364	2678	151	1853	1364	2678	151	0	0	0	151	431	340	580	151	1853	1364	2678	151	13500	13500	13500	151	0.0000	no	no	1340	36.6	1340	30.8
13	90457000	1835	1318	2658	151	1835	1318	2658	151	1868	1364	2678	151	0	0	0	151	444	340	580	151	1868	1364	2678	151	13500	13500	13500	151	0.0000	no	no	1340	36.6	1340	30.8
13	90458000	1726	1364	2678	151	1726	1364	2678	151	1756	1364	2678	151	0	0	0	151	446	340	580	151	1756	1364	2678	151	13500	13500	13500	151	0.0000	no	no	1340	36.6	1340	30.8
13	90459000	1625	1180	2598	151	1625	1180	2598	151	1698	1364	2678	151	0	0	0	151	443	340	580	151	1698	1364	2678	151	13500	13500	13500	151	0.0000	no	no	1340	36.6	1340	30.8
13	90460000	1505	1164	1904	151	1509	1164	1904	151	1591	1302	1922	151	0	0	0	151	452	340	580	151	1595	1302	1922	151	13500	13500	13500	151	0.0000	no	no	1340	36.6	1340	30.8
13	90461000	1534	1168	1973	151	1534	1168	1973	151	1604	1352	1997	151	0	0	0	151	447	340	580	151	1604	1352	1997	151	13500	13500	13500	151	0.0000	no	no	1928	75.1	1928	72.3
13	90462000	1656	1364	2678	151	1658	1364	2678	151	1656	1364	2678	151	0	0	0	151	440	340	580	151	1658	1364	2678	151	13500	13500	13500	151	0.0000	no	no	1601	57.5	1601	53.0
13	90463000	1489	934	1873	151	1558	1118	1898	151	1537	1118	1898	151	0	0	0	151	504	387	1500	151	1568	1118	1898	151	13500	13500	13500	151	0.0000	no	no	1811	70.6	1811	66.8
13	90464000	1201	796	1855	151	1531	980	1879	151	1536	980	1879	151	0	0	0	151	521	387	1500	151	1588	1118	1898	151	13500	13500	13500	151	0.0115	no	no	1811	70.6	1811	66.8
13	90465000	1488	813	2437	151	1744	1134	2578	151	1713	1180	2598	151	0	0	0	151	470	368	1063	151	1772	1318	2658	151	13500	13500	13500	151	0.0000	no	no	1324	35.3	1324	29.4
13	90466000	2188	1564	3678	151	2193	1564	3678	151	2190	1564	3678	151	0	0	0	151	487	368	1063	151	2193	1564	3678	151	13500	13500	13500	151	0.0000	no	no	1324	35.3	1324	29.4
13	90467000	2181	1552	2989	151	2183	1552	2989	151	2181	1552	2989	151	42	24	276	151	541	370	1109	151	2183	1552	2989	151	13500	13500	13500	151	0.0000	no	no	1324	35.3	1324	29.4
13	90468000	2197	1564	3678	151	2199	1564	3678	151	2213	1564	3678	151	70	24	276	151	607	394	1646	151	2213	1564	3678	151	13500	13500	13500	151	0.0000	no	no	1324	35.3	1324	29.4
13	90469000	2090	1548	2759	151	2092	1548	2759	151	2095	1548	2759	151	70	24	276	151	630	394	1646	151	2097	1548	2759	151	13500	13500	13500	151	0.0000	no	no	1324	35.3	1324	29.4
13	90470000	2184	1748	2839	151	2186	1748	2839	151	2184	1748	2839	151	70	24	276	151	695	414	1652	151	2186	1748	2839	151	13500	13500	13500	151	0.0000	no	no	1324	35.3	1324	29.4
13	90471000	2164	1748	2839	151	2164	1748	2839	151	2164	1748	2839	151	70	24	276	151	564	414	1652	151	2164	1748	2839	151	13500	13500	13500	151	0.0000	no	no	1701	64.9	1701	60.8
13	90472000	2211	1772	3759	151	2211	1772	3759	151	2211	1772	3759	151	73	24	276	151	583	414	1652	151	2211	1772	3759	151	13500	13500	13500	151	0.0000	no	no	1701	64.9	1701	60.8
13	90473000	2099	1748	2839	151	2099	1748	2839	151	2103	1748	2839	151	73	24	276	151	544	358	1358	151	2103	1748	2839	151	13500	13500	13500	151	0.0000	no	no	2271	84.6	2271	83.0
13	90474000	2099	1686	2819	151	2099	1686	2819	151	2106	1748	2839	151	73	24	276	151	625	420	1654	151	2106	1748	2839	151	13500	13500	13500	151	0.0000	no	no	1691	63.6	1691	59.4
13	90475000	2088	1548	2759	151	2088	1548	2759	151	2115	1748	2839	151	73	24	276	151	570	407	1071	151	2115	1748	2839	151	13500	13500	13500	151	0.0000	no	no	885	6.1	885	3.4
13	90476000	1934	1548	2759	151	1938	1548	2759	151	2069	1748	2839	151	73	24	276	151	570	407	1071	151	2071	1748	2839	151	13500	13500	13500	151	0.0000	no	no	885	6.1	885	3.4
13	90477000	2023	1548	2759	151	2046	1548	2759	151	2046	1548	2759	151	1874	220	1911	151	1884	1455	2627	151	2046	1548	2759	151	13500	13500	13500	151	0.0000	no	no	2488	88.7	2488	87.3
13	90478000	2023	1548	2759	151	2027	1548	2759	151	2023	1548	2759	151	1638	220	1911	151	1393	654	1739	151	2027	1548	2759	151	13500	13500	13500	151	0.0000	no	no	1367	39.0	1367	33.3
13	90479000	1949	1548	2759	151	1962	1548	2759	151	1962	1548	2759	151	1691	1271	2546	151	1239	654	1739	151	1962	1548	2759	151	13500	13500	13500	151	0.0000	no	no	1367	39.0	1367	33.3
13	90480000	1872	1364	2678	151	1889	1364	2678	151	1885	1364	2678	151	1637	494	2024	151	1159	289	1929	151	1889	1364	2678	151	13500	13500	13500	151	0.0000	no	no	2368	87.0	2368	85.6
13	90481000	1794	1348	1928	151	1797	1348	1928	151	1805	1352	1997	151	1632	1251	1824	151	395	184	1031	151	1808	1352	1997	151	13500	13500	13500	151	0.0000	no	no	1196	25.3	1196	19.0
13	90482000	1801	1352	1997	151	1803	1352	1997	151	1801	1352	1997	151	1585	1205	1818	151	416	191	1192	151	1803	1352	1997	151	13500	13500	13500	151	0.0000	no	no	1196	25.3	1196	19.0
13	90483000	1782	1348	1928	151	1789	1348	1928	151	1782	1348	1928	151	1564	1251	1824	151	461	192	1215	151	1789	1348	1928	151	13500	13500	13500	151	0.0000	no	no	1196	25.3	1196	19.0
13	90484000	1760	1348	1928	151	1760	1348	1928	151	1760	1348	1928	151	1530	1251	1824	151	476	176	847	151	1760	1348	1928	151	13500	13500	13500	151	0.0000	no	no	1196	25.3	1196	19.0
13	90485000	1814	1348	1928	151	1814	1348	1928	151	1814	1348	1928	151	1628	1251	1824	151	513	176	847	151	1814	1348	1928	151	13500	13500	13500	151	0.0000	no	no	1196	25.3	1196	19.0
13	90486000	1789	1348	1928	151	1789	1348	1928	151	1789	1348	1928	151	1617	1251	1824	151	499	186	1077	151	1789	1348	1928	151	13500	13500	13500	151	0.0000	no	no	1196	25.3	1196	19.0
13	90487000	1805	1348	1928	151	1805	1348	1928	151	1805	1348	1928	151	1621	1251	1824	151	506	192	1215	151	1805	1348	1928	151	13500	13500	13500	151	0.0000	no	no	1196	25.3	1196	19.0
13	90488000	1805	1352	1997	151	1805	1352	1997	151	1805	1352	1997	151	1059	443	1662	151	642	284	1231	151	1805	1352	1997	151	13500	13500	13500	151	0.0000	no	no	2043	78.7	2043	76.1
13	90489000	1768	1348	1928	151	1768	1348	1928	151	1768	1348	1928	151	880	433	1445	151	809	292	1415	151	1768	1348	1928	151	13500	13500	13500	151	0.0000	no	no	2043	78.7	2043	76.1
13	90490000	1861	1364	2678	151	1861	1364	2678	151	1861	1364	2678	151	657	261	1227	151	631	292	1415	151	1861	1364	2678	151	13500	13500	13500	151	0.0000	no	no	2208	83.4	2208	81.8
13	90491000	1903	1364	2678	151	1903	1364	2678	151	1903	1364	2678	151	622	253	1043	151	547	200	1399	151	1903	1364	2678	151	13500	13500	13500	151	0.0000	no	no	2208	83.4	2208	81.8
13	90492000	1846	1364	2678	151	1846	1364	2678	151	1846	1364	2678	151	638	253	1043	151	508	200	1399	151	1846	1364	2678	151	13500	13500	13500	151	0.0000	no	no	2208	83.4	2208	81.8
13	90493000	1791	1364	2678	151	1791	1364	2678	151	1791	1364	2678	151	631	268	863	151	370	168	682	151	1791	1364	2678	151	13500	13500	13500	151	0.0000	no	no	1480	48.4	1480	43.3
13	90494000	1788	1364	2678	151	1788	1364	2678	151	1788	1364	2678	151	627	268	863	151	481	200	1399	151	1788	1364	2678	151	13500	13500	13500	151	0.0000	no	no	1480	48.4	1480	43.3
13	90495000	1748	1352	1997	151	1748	1352	1997	151	1748	1352	1997	151	629	268	863	151	1135	292	1415	151	1748	1352	1997	151	13500	13500	13500	151	0.0000	no	no	1480	48.4	1480	43.3
13	90496000	1734	1348	1928	151	1734	1348	1928	151	1734	1348	1928	151	637	268	863	151	1306	1054	1621	151	1734	1348	1928	151	13500	13500	13500	151	0.0000	no	no	1218	26.9	1218	20.6
13	90497000	1722	1348	1928	151	1722	1348	1928	151	1722	1348	1928	151	649	268	863	151	1288	1048	1552	151	1722	1348	1928	151	13500	13500	13500	151	0.0000	no	no	1218	26.9	1218	20.6
13	90498000	1730	1348	1928	151	1730	1348	1928	151	1730	1348	1928	151	684	426	895	151	1310	1067	1800	151	1730	1348	1928	151	13500	13500	13500	151	0.0000	no	no	1218	26.9	1218	20.6
13	90499000	1741	1348	1928	151	1741	1348	1928	151	1741	1348	1928	151	669	426	895	151	1301	1067	1800	151	1741	1348	1928	151	13500	13500	13500	151	0.0000	no	no	1218	26.9	1218	20.6
13	90500000	1724	1348	1928	151	1724	1348	1928	151	1724	1348	1928	151	640	176	847	151	1279	1067	1800	151	1724	1348	1928	151	13500	13500	13500	151	0.0000	no	no	1218	26.9	1218	20.6
13	90501000	1752	1348	1928	151	1752	1348	1928	151	1752	1348	1928	151	421	90	969	151	1286	1067	1800	151	1752	1348	1928	151	13500	13500	13500	151	0.0000	no	no	1218	26.9	1218	20.6
13	90502000	1791	1352	1997	151	1791	1352	1997	151	1791	1352	1997	151	285	84	831	151	1287	1067	1800	151	1791	1352	1997	151	13500	13500	13500	151	0.0000	no	no	1218	26.9	1218	20.6
13	90503000	1798	1348	1928	151	1798	1348	1928	151	1798	1348	1928	151	285	84	831	151	1299	1067	1800	151	1798	1348	1928	151	13500	13500	13500	151	0.0000	no	no	1218	26.9	1218	20.6
13	90504000	1839	1364	2678	151	1839	1364	2678	151	1839	1364	2678	151	265	84	831	151	1304	1067	1800	151	1839	1364	2678	151	13500	13500	13500	151	0.0000	no	no	1218	26.9	1218	20.6
13	90505000	1998	1548	2759	151	1998	1548	2759	151	1998	1548	2759	151	272	84	831	151	884	394	1646	151	1998	1548	2759	151	13500	13500	13500	151	0.0000	no	no	1218	26.9	1218	20.6
13	90506000	1933	1548	2759	151	1933	1548	2759	151	1933	1548	2759	151	246	78	697	151	828	394	1646	151	1933	1548	2759	151	13500	13500	13500	151	0.0000	no	no	1218	26.9	1218	20.6
13	90507000	1968	1548	2759	151	1968	1548	2759	151	1968	1548	2759	151	238	76	674	151	804	394	1646	151	1968	1548	2759	151	13500	13500	13500	151	0.0000	no	no	1218	26.9	1218	20.6
13	90508000	2013	1548	2759	151	2013	1548	2759	151	2013	1548	2759	151	120	64	568	151	535	337	875	151	2013	1548	2759	151	13500	13500	13500	151	0.0000	no	no	1499	50.0	1499	44.9
13	90509000	2079	1564	3678	151	2079	1564	3678	151	2079	1564	3678	151	64	64	568	151	499	268	863	151	2079	1564	3678	151	13500	13500	13500	151	0.0000	no	no	1943	75.6	1943	72.8
13	90510000	1991	1548	2759	151	1991	1548	2759	151	1991	1548	2759	151	52	12	138	151	453	352	698	151	1991	1548	2759	151	13500	13500	13500	151	0.0000	no	no	2871	92.4	2871	92.0
13	90511000	1985	1502	2739	151	1985	1502	2739	151	1985	1502	2739	151	52	12	138	151	418	340	580	151	1985	1502	2739	151	13500	13500	13500	151	0.0000	no	no	2044	78.7	2044	76.8
13	90512000	1962	1502	2739	151	1962	1502	2739	151	1962	1502	2739	151	52	12	138	151	415	340	580	151	1962	1502	2739	151	13500	13500	13500	151	0.0000	no	no	2044	78.7	2044	76.8
13	90513000	1940	1548	2759	151	1940	1548	2759	151	1940	1548	2759	151	0	0	0	151	420	352	698	151	1940	1548	2759	151	13500	13500	13500	151	0.0000	no	no	2044	78.7	2044	76.8
13	90514000	1946	1548	2759	151	1946	1548	2759	151	1946	1548	2759	151	0	0	0	151	413	340	580	151	1946	1548	2759	151	13500	13500	13500	151	0.0000	no	no	1306	33.9	1306	27.9
13	90515000	1930	1364	2678	151	1966	1548	2759	151	1951	1548	2759	151	0	0	0	151	400	340	580	151	1966	1548	2759	151	13500	13500	13500	151	0.0000	no	no	1306	33.9	1306	27.9
13	90516000	1891	1352	1997	151	1946	1364	2678	151	1893	1352	1997	151	0	0	0	151	385	340	580	151	1946	1364	2678	151	13500	13500	13500	151	0.0000	no	no	2505	88.9	2505	87.6
13	90517000	1962	1506	2969	151	1964	1506	2969	151	1964	1506	2969	151	0	0	0	151	383	340	580	151	1964	1506	2969	151	13500	13500	13500	151	0.0000	no	no	3240	94.6	3240	94.3
13	90518000	1993	1548	2759	151	1993	1548	2759	151	1993	1548	2759	151	0	0	0	151	377	248	576	151	1993	1548	2759	151	13500	13500	13500	151	0.0000	no	no	964	10.4	1549	49.0
13	90519000	2096	1548	2759	151	2096	1548	2759	151	2096	1548	2759	151	2	0	0	151	376	248	576	151	2096	1548	2759	151	13500	13500	13500	151	0.0000	no	no	2756	91.4	2756	90.9
13	90520000	2238	1703	3739	151	2238	1703	3739	151	2238	1703	3739	151	2	0	0	151	370	225	575	151	2238	1703	3739	151	13500	13500	13500	151	0.0000	no	no	2756	91.4	2756	90.9
13	90521000	2082	1686	2819	151	2082	1686	2819	151	2082	1686	2819	151	2	0	0	151	364	156	572	151	2082	1686	2819	151	13500	13500	13500	151	0.0000	no	no	2770	91.6	2770	91.1
13	90522000	1597	996	2518	151	2014	1364	2678	151	2014	1364	2678	151	8	8	92	151	358	140	480	151	2014	1364	2678	151	13500	13500	13500	151	0.0000	no	no	2163	82.4	2163	80.8
13	90523000	1405	980	1879	151	1848	1364	2678	151	1848	1364	2678	151	10	8	92	151	357	140	480	151	1848	1364	2678	151	13500	13500	13500	151	0.0000	no	no	2277	84.7	2277	83.1
13	90524000	1419	980	1879	151	1809	1364	2678	151	1809	1364	2678	151	15	8	92	151	358	232	484	151	1809	1364	2678	151	13500	13500	13500	151	0.0000	no	no	1493	49.5	1493	44.5
13	90525000	1438	1164	1904	151	1769	1180	2598	151	1769	1180	2598	151	15	8	92	151	344	232	484	151	1769	1180	2598	151	13500	13500	13500	151	0.0000	no	no	1493	49.5	1493	44.5
13	90526000	1476	1164	1904	151	1640	1164	1904	151	1640	1164	1904	151	22	8	92	151	344	232	484	151	1640	1164	1904	151	13500	13500	13500	151	0.0000	no	no	1514	51.1	1514	46.2
13	90527000	1456	1164	1904	151	1545	1164	1904	151	1545	1164	1904	151	22	8	92	151	339	232	484	151	1545	1164	1904	151	13500	13500	13500	151	0.0000	no	no	1514	51.1	1514	46.2
13	90528000	1508	1168	1973	151	1542	1168	1973	151	1542	1168	1973	151	21	8	92	151	339	232	484	151	1542	1168	1973	151	13500	13500	13500	151	0.0000	no	no	1514	51.1	1514	46.2
13	90529000	1511	1164	1904	151	1542	1164	1904	151	1542	1164	1904	151	24	8	92	151	337	232	484	151	1542	1164	1904	151	13500	13500	13500	151	0.0000	no	no	1514	51.1	1514	46.2
13	90530000	1499	1164	1904	151	1510	1164	1904	151	1510	1164	1904	151	24	8	92	151	316	226	450	151	1510	1164	1904	151	13500	13500	13500	151	0.0000	no	no	1440	45.3	1440	39.9
13	90531000	1476	1164	1904	151	1483	1164	1904	151	1483	1164	1904	151	24	8	92	151	293	132	434	151	1483	1164	1904	151	13500	13500	13500	151	0.0000	no	no	1440	45.3	1440	39.9
13	90532000	1470	1164	1904	151	1471	1164	1904	151	1471	1164	1904	151	36	16	184	151	285	132	434	151	1471	1164	1904	151	13500	13500	13500	151	0.0000	no	no	1498	49.9	1498	44.9
13	90533000	1456	1164	1904	151	1479	1164	1904	151	1479	1164	1904	151	38	16	184	151	279	132	434	151	1479	1164	1904	151	13500	13500	13500	151	0.0000	no	no	1569	55.2	1569	50.5
13	90534000	1423	980	1879	151	1498	1164	1904	151	1498	1164	1904	151	38	16	184	151	261	124	376	151	1498	1164	1904	151	13500	13500	13500	151	0.0000	no	no	1484	48.8	1484	43.7
13	90535000	1672	1196	3518	151	1886	1196	3518	151	1886	1196	3518	151	38	16	184	151	256	120	330	151	1886	1196	3518	151	13500	13500	13500	151	0.0000	no	no	1484	48.8	1484	43.7
13	90536000	1942	1196	3518	151	2057	1196	3518	151	2057	1196	3518	151	40	16	184	151	252	120	330	151	2057	1196	3518	151	13500	13500	13500	151	0.0000	no	no	1484	48.8	1484	43.7
13	90537000	1634	1180	2598	151	1839	1196	3518	151	1839	1196	3518	151	40	16	184	151	251	120	330	151	1839	1196	3518	151	13500	13500	13500	151	0.0000	no	no	1484	48.8	1484	43.7
13	90538000	1529	1164	1904	151	1593	1180	2598	151	1593	1180	2598	151	40	16	184	151	251	121	342	151	1593	1180	2598	151	13500	13500	13500	151	0.0000	no	no	1085	17.3	1085	11.9
13	90539000	1495	1164	1904	151	1525	1164	1904	151	1525	1164	1904	151	50	16	184	151	247	98	340	151	1525	1164	1904	151	13500	13500	13500	151	0.0000	no	no	1085	17.3	1085	11.9
13	90540000	1453	1164	1904	151	1471	1164	1904	151	1471	1164	1904	151	50	16	184	151	243	32	368	151	1471	1164	1904	151	13500	13500	13500	151	0.0000	no	no	1372	39.4	1372	33.7
13	90541000	1430	1164	1904	151	1436	1164	1904	151	1436	1164	1904	151	54	16	184	151	235	32	368	151	1436	1164	1904	151	13500	13500	13500	151	0.0000	no	no	1372	39.4	1372	33.7
13	90542000	1444	1164	1904	151	1444	1164	1904	151	1444	1164	1904	151	65	24	276	151	228	40	430	151	1444	1164	1904	151	13500	13500	13500	151	0.0000	no	no	1372	39.4	1372	33.7
13	90543000	1395	1164	1904	151	1395	1164	1904	151	1395	1164	1904	151	75	24	276	151	224	40	430	151	1395	1164	1904	151	13500	13500	13500	151	0.0000	no	no	1372	39.4	1372	33.7
13	90544000	1373	1152	1698	151	1373	1152	1698	151	1373	1152	1698	151	88	24	276	151	205	40	430	151	1373	1152	1698	151	13500	13500	13500	151	0.0000	no	no	1372	39.4	1372	33.7
13	90545000	1366	1152	1698	151	1366	1152	1698	151	1366	1152	1698	151	88	24	276	151	194	40	430	151	1366	1152	1698	151	13500	13500	13500	151	0.0000	no	no	1494	49.6	1494	44.6
13	90546000	1356	1148	1652	151	1356	1148	1652	151	1356	1148	1652	151	88	24	276	151	176	40	430	151	1356	1148	1652	151	13500	13500	13500	151	0.0115	no	no	1494	49.6	1494	44.6
13	90547000	1362	1164	1904	151	1364	1164	1904	151	1364	1164	1904	151	88	24	276	151	168	40	430	151	1364	1164	1904	151	13500	13500	13500	151	0.0000	no	no	1494	49.6	1494	44.6
13	90548000	1363	1164	1904	151	1366	1164	1904	151	1366	1164	1904	151	88	24	276	151	139	40	430	151	1366	1164	1904	151	13500	13500	13500	151	0.0000	no	no	1494	49.6	1494	44.6
13	90549000	1358	1148	1652	151	1362	1148	1652	151	1362	1148	1652	151	87	24	276	151	121	30	345	151	1362	1148	1652	151	13500	13500	13500	151	0.0115	no	no	1494	49.6	1494	44.6
13	90550000	1390	1152	1698	151	1391	1152	1698	151	1391	1152	1698	151	100	24	276	151	99	24	276	151	1391	1152	1698	151	13500	13500	13500	151	0.0000	no	no	1365	38.8	1365	33.1
13	90551000	1356	1148	1652	151	1359	1148	1652	151	1359	1148	1652	151	103	24	276	151	90	24	276	151	1359	1148	1652	151	13500	13500	13500	151	0.0115	no	no	1365	38.8	1365	33.1
13	90552000	1340	1102	1648	151	1360	1148	1652	151	1360	1148	1652	151	108	24	276	151	85	24	276	151	1360	1148	1652	151	13500	13500	13500	151	0.0115	no	no	1365	38.8	1365	33.1
13	90553000	1337	968	1682	151	1372	1164	1904	151	1372	1164	1904	151	108	24	276	151	77	24	276	151	1372	1164	1904	151	13500	13500	13500	151	0.0000	no	no	1365	38.8	1365	33.1
13	90554000	1335	796	1855	151	1419	1164	1904	151	1419	1164	1904	151	107	24	276	151	62	24	276	151	1419	1164	1904	151	13500	13500	13500	151	0.0000	no	no	1365	38.8	1365	33.1
13	90555000	1385	796	1855	151	1537	1164	1904	151	1530	1164	1904	151	108	24	276	151	42	18	207	151	1537	1164	1904	151	13500	13500	13500	151	0.0000	no	no	1365	38.8	1365	33.1
13	90556000	1403	934	1873	151	1692	1180	2598	151	1692	1180	2598	151	107	24	276	151	25	16	184	151	1692	1180	2598	151	13500	13500	13500	151	0.0000	no	no	1365	38.8	1365	33.1
13	90557000	1475	1118	1898	151	1788	1364	2678	151	1788	1364	2678	151	107	24	276	151	23	16	184	151	1788	1364	2678	151	13500	13500	13500	151	0.0000	no	no	1365	38.8	1365	33.1
13	90558000	1617	1180	2598	151	1889	1364	2678	151	1889	1364	2678	151	106	24	276	151	23	16	184	151	1889	1364	2678	151	13500	13500	13500	151	0.0000	no	no	1365	38.8	1365	33.1
13	90559000	1666	1180	2598	151	1860	1364	2678	151	1860	1364	2678	151	112	24	276	151	23	16	184	151	1860	1364	2678	151	13500	13500	13500	151	0.0000	no	no	1365	38.8	1365	33.1
13	90560000	1772	1180	2598	151	1886	1364	2678	151	1886	1364	2678	151	115	24	276	151	23	16	184	151	1886	1364	2678	151	13500	13500	13500	151	0.0000	no	no	1365	38.8	1365	33.1
13	90561000	1867	1368	2908	151	1951	1368	2908	151	1951	1368	2908	151	115	24	276	151	23	16	184	151	1951	1368	2908	151	13500	13500	13500	151	0.0000	no	no	1365	38.8	1365	33.1
13	90562000	1888	1364	2678	151	1992	1548	2759	151	1992	1548	2759	151	115	24	276	151	21	16	184	151	1992	1548	2759	151	13500	13500	13500	151	0.0000	no	no	1365	38.8	1365	33.1
13	90563000	1904	1364	2678	151	2037	1548	2759	151	2037	1548	2759	151	115	24	276	151	17	8	92	151	2037	1548	2759	151	13500	13500	13500	151	0.0000	no	no	1365	38.8	1365	33.1
13	90564000	1960	1364	2678	151	2034	1506	2969	151	2034	1506	2969	151	123	116	284	151	16	8	92	151	2034	1506	2969	151	13500	13500	13500	151	0.0000	no	no	1870	73.0	1870	70.0
13	90565000	1980	1364	2678	151	2035	1502	2739	151	2035	1502	2739	151	123	116	284	151	16	8	92	151	2035	1502	2739	151	13500	13500	13500	151	0.0000	no	no	1870	73.0	1870	70.0
13	90566000	2001	1548	2759	151	2052	1548	2759	151	2052	1548	2759	151	123	116	284	151	16	8	92	151	2052	1548	2759	151	13500	13500	13500	151	0.0000	no	no	1870	73.0	1870	70.0
13	90567000	2225	1564	3678	151	2241	1564	3678	151	2241	1564	3678	151	123	116	284	151	16	8	92	151	2241	1564	3678	151	13500	13500	13500	151	0.0000	no	no	1870	73.0	1870	70.0
13	90568000	2385	1703	3739	151	2385	1703	3739	151	2385	1703	3739	151	123	116	284	151	16	8	92	151	2385	1703	3739	151	13500	13500	13500	151	0.0000	no	no	1924	75.0	1924	72.2
13	90569000	2571	1772	3759	151	2571	1772	3759	151	2571	1772	3759	151	123	116	284	151	16	8	92	151	2571	1772	3759	151	13500	13500	13500	151	0.0000	no	no	1924	75.0	1924	72.2
13	90570000	2778	1772	3759	151	2778	1772	3759	151	2778	1772	3759	151	121	116	284	151	21	8	92	151	2778	1772	3759	151	13500	13500	13500	151	0.0000	no	no	1924	75.0	1924	72.2
13	90571000	2681	1772	3759	151	2681	1772	3759	151	2681	1772	3759	151	121	116	284	151	33	8	92	151	2681	1772	3759	151	13500	13500	13500	151	0.0000	no	no	1924	75.0	1924	72.2
13	90572000	2332	1703	3739	151	2332	1703	3739	151	2332	1703	3739	151	121	116	284	151	26	8	92	151	2332	1703	3739	151	13500	13500	13500	151	0.0000	no	no	1924	75.0	1924	72.2
13	90573000	2231	1548	2759	151	2232	1686	2819	151	2232	1686	2819	151	117	116	284	151	25	8	92	151	2232	1686	2819	151	13500	13500	13500	151	0.0000	no	no	2346	86.7	2346	85.2
13	90574000	2252	1686	2819	151	2252	1686	2819	151	2252	1686	2819	151	117	116	284	151	23	8	92	151	2252	1686	2819	151	13500	13500	13500	151	0.0000	no	no	2346	86.7	2346	85.2
13	90575000	2363	1772	3759	151	2363	1772	3759	151	2363	1772	3759	151	115	116	284	151	21	8	92	151	2363	1772	3759	151	13500	13500	13500	151	0.0000	no	no	2346	86.7	2346	85.2
13	90576000	2271	1564	3678	151	2271	1564	3678	151	2271	1564	3678	151	115	116	284	151	21	8	92	151	2271	1564	3678	151	13500	13500	13500	151	0.0000	no	no	2346	86.7	2346	85.2
13	90577000	2163	1548	2759	151	2163	1548	2759	151	2163	1548	2759	151	115	116	284	151	21	8	92	151	2163	1548	2759	151	13500	13500	13500	151	0.0000	no	no	2346	86.7	2346	85.2
13	90578000	2086	1364	2678	151	2086	1364	2678	151	2086	1364	2678	151	115	116	284	151	21	8	92	151	2086	1364	2678	151	13500	13500	13500	151	0.0000	no	no	2346	86.7	2346	85.2
13	90579000	1900	1364	2678	151	1900	1364	2678	151	1900	1364	2678	151	115	116	284	151	18	8	92	151	1900	1364	2678	151	13500	13500	13500	151	0.0000	no	no	911	7.1	911	4.1
13	90580000	1858	1364	2678	151	1858	1364	2678	151	1858	1364	2678	151	115	116	284	151	18	8	92	151	1858	1364	2678	151	13500	13500	13500	151	0.0000	no	no	911	7.1	911	4.1
13	90581000	1807	1352	1997	151	1807	1352	1997	151	1807	1352	1997	151	107	16	184	151	18	8	92	151	1807	1352	1997	151	13500	13500	13500	151	0.0000	no	no	1302	33.6	1302	27.6
13	90582000	1823	1318	2658	151	1831	1318	2658	151	1831	1318	2658	151	107	16	184	151	19	8	92	151	1831	1318	2658	151	13500	13500	13500	151	0.0000	no	no	1575	55.7	1575	51.0
13	90583000	1846	1318	2658	151	1858	1318	2658	151	1858	1318	2658	151	107	16	184	151	19	8	92	151	1858	1318	2658	151	13500	13500	13500	151	0.0000	no	no	1575	55.7	1575	51.0
13	90584000	1964	1364	2678	151	1975	1364	2678	151	1975	1364	2678	151	107	16	184	151	19	8	92	151	1975	1364	2678	151	13500	13500	13500	151	0.0000	no	no	1575	55.7	1575	51.0
13	90585000	2111	1380	3598	151	2118	1380	3598	151	2118	1380	3598	151	107	16	184	151	19	8	92	151	2118	1380	3598	151	13500	13500	13500	151	0.0000	no	no	1575	55.7	1575	51.0
13	90586000	2208	1380	3598	151	2211	1380	3598	151	2211	1380	3598	151	107	16	184	151	19	8	92	151	2211	1380	3598	151	13500	13500	13500	151	0.0000	no	no	1478	48.3	1478	43.2
13	90587000	2005	1013	3437	151	2029	1196	3518	151	2029	1196	3518	151	105	16	184	151	19	8	92	151	2029	1196	3518	151	13500	13500	13500	151	0.0000	no	no	1478	48.3	1478	43.2
13	90588000	1656	996	2518	151	1676	1180	2598	151	1676	1180	2598	151	105	16	184	151	20	8	92	151	1676	1180	2598	151	13500	13500	13500	151	0.0000	no	no	1478	48.3	1478	43.2
13	90589000	1511	984	1948	151	1562	1180	2598	151	1562	1180	2598	151	103	16	184	151	20	8	92	151	1562	1180	2598	151	13500	13500	13500	151	0.0000	no	no	1478	48.3	1478	43.2
13	90590000	1405	980	1879	151	1434	980	1879	151	1434	980	1879	151	103	16	184	151	20	8	92	151	1434	980	1879	151	13500	13500	13500	151	0.0115	no	no	1478	48.3	1478	43.2
13	90591000	1391	980	1879	151	1419	980	1879	151	1419	980	1879	151	103	16	184	151	17	8	92	151	1419	980	1879	151	13500	13500	13500	151	0.0115	no	no	1478	48.3	1478	43.2
13	90592000	1348	980	1879	151	1386	980	1879	151	1386	980	1879	151	103	16	184	151	17	8	92	151	1386	980	1879	151	13500	13500	13500	151	0.0115	no	no	1478	48.3	1478	43.2
13	90593000	1311	980	1879	151	1352	980	1879	151	1352	980	1879	151	102	16	184	151	17	8	92	151	1352	980	1879	151	13500	13500	13500	151	0.0115	no	no	1478	48.3	1478	43.2
13	90594000	1342	980	1879	151	1381	980	1879	151	1381	980	1879	151	102	16	184	151	19	8	92	151	1381	980	1879	151	13500	13500	13500	151	0.0115	no	no	1478	48.3	1478	43.2
13	90595000	1349	980	1879	151	1406	984	1948	151	1406	984	1948	151	102	16	184	151	19	8	92	151	1406	984	1948	151	13500	13500	13500	151	0.0000	no	no	1311	34.3	1311	28.3
13	90596000	1307	980	1879	151	1378	980	1879	151	1381	980	1879	151	103	16	184	151	19	8	92	151	1381	980	1879	151	13500	13500	13500	151	0.0115	no	no	1311	34.3	1311	28.3
13	90597000	1230	980	1879	151	1304	980	1879	151	1313	980	1879	151	103	16	184	151	19	8	92	151	1313	980	1879	151	13500	13500	13500	151	0.0115	no	no	1311	34.3	1311	28.3
13	90598000	1180	980	1879	151	1254	980	1879	151	1265	980	1879	151	103	16	184	151	21	16	184	151	1265	980	1879	151	13500	13500	13500	151	0.0115	no	no	1311	34.3	1311	28.3
13	90599000	1119	918	1632	151	1217	980	1879	151	1228	980	1879	151	103	16	184	151	21	16	184	151	1228	980	1879	151	13500	13500	13500	151	0.0115	no	no	1311	34.3	1311	28.3
13	90600000	1190	938	1942	151	1242	984	1948	151	1244	984	1948	151	103	16	184	151	21	16	184	151	1244	984	1948	151	13500	13500	13500	151	0.0000	no	no	1762	68.1	1762	64.2
13	90601000	1132	780	1620	151	1175	964	1636	151	1175	964	1636	151	103	16	184	151	21	16	184	151	1175	964	1636	151	13500	13500	13500	151	0.0636	no	no	1762	68.1	1762	64.2
13	90602000	1144	964	1636	151	1170	964	1636	151	1170	964	1636	151	108	24	276	151	21	16	184	151	1170	964	1636	151	13500	13500	13500	151	0.0636	no	no	1370	39.2	1370	33.5
13	90603000	1216	980	1879	151	1258	980	1879	151	1258	980	1879	151	108	24	276	151	21	16	184	151	1258	980	1879	151	13500	13500	13500	151	0.0115	no	no	1370	39.2	1370	33.5
13	90604000	1311	980	1879	151	1326	980	1879	151	1326	980	1879	151	108	24	276	151	21	16	184	151	1326	980	1879	151	13500	13500	13500	151	0.0115	no	no	1370	39.2	1370	33.5
13	90605000	1366	980	1879	151	1368	980	1879	151	1369	980	1879	151	108	24	276	151	21	16	184	151	1369	980	1879	151	13500	13500	13500	151	0.0115	no	no	1370	39.2	1370	33.5
13	90606000	1366	980	1879	151	1366	980	1879	151	1366	980	1879	151	108	24	276	151	22	16	184	151	1366	980	1879	151	13500	13500	13500	151	0.0115	no	no	1370	39.2	1370	33.5
13	90607000	1376	980	1879	151	1377	980	1879	151	1377	980	1879	151	107	24	276	151	27	16	184	151	1377	980	1879	151	13500	13500	13500	151	0.0115	no	no	1464	47.2	1464	42.0
13	90608000	1350	980	1879	151	1352	980	1879	151	1352	980	1879	151	107	24	276	151	27	16	184	151	1352	980	1879	151	13500	13500	13500	151	0.0115	no	no	1464	47.2	1464	42.0
13	90609000	1319	980	1879	151	1321	980	1879	151	1321	980	1879	151	107	24	276	151	33	16	184	151	1321	980	1879	151	13500	13500	13500	151	0.0115	no	no	1464	47.2	1464	42.0
13	90610000	1297	980	1879	151	1299	980	1879	151	1299	980	1879	151	107	24	276	151	40	16	184	151	1299	980	1879	151	13500	13500	13500	151	0.0115	no	no	1464	47.2	1464	42.0
13	90611000	1348	980	1879	151	1351	980	1879	151	1351	980	1879	151	107	24	276	151	42	24	276	151	1351	980	1879	151	13500	13500	13500	151	0.0115	no	no	1464	47.2	1464	42.0
13	90612000	1541	996	2518	151	1541	996	2518	151	1541	996	2518	151	107	24	276	151	45	24	276	151	1541	996	2518	151	13500	13500	13500	151	0.0000	no	no	1464	47.2	1464	42.0
13	90613000	1693	1134	2578	151	1693	1134	2578	151	1693	1134	2578	151	107	24	276	151	48	24	276	151	1693	1134	2578	151	13500	13500	13500	151	0.0000	no	no	1464	47.2	1464	42.0
13	90614000	1826	1180	2598	151	1826	1180	2598	151	1826	1180	2598	151	109	24	276	151	54	24	276	151	1826	1180	2598	151	13500	13500	13500	151	0.0000	no	no	1464	47.2	1464	42.0
13	90615000	1884	1180	2598	151	1884	1180	2598	151	1884	1180	2598	151	111	24	276	151	64	24	276	151	1884	1180	2598	151	13500	13500	13500	151	0.0000	no	no	1907	74.4	1907	71.5
13	90616000	2013	1180	2598	151	2013	1180	2598	151	2013	1180	2598	151	113	24	276	151	68	24	276	151	2013	1180	2598	151	13500	13500	13500	151	0.0000	no	no	1907	74.4	1907	71.5
13	90617000	2118	1380	3598	151	2118	1380	3598	151	2118	1380	3598	151	113	24	276	151	77	34	390	151	2118	1380	3598	151	13500	13500	13500	151	0.0000	no	no	1907	74.4	1907	71.5
13	90618000	2113	1380	3598	151	2113	1380	3598	151	2113	1380	3598	151	113	24	276	151	97	40	430	151	2113	1380	3598	151	13500	13500	13500	151	0.0000	no	no	1907	74.4	1907	71.5
13	90619000	2191	1564	3678	151	2191	1564	3678	151	2191	1564	3678	151	113	24	276	151	115	40	430	151	2191	1564	3678	151	13500	13500	13500	151	0.0000	no	no	1907	74.4	1907	71.5
13	90620000	2025	1364	2678	151	2025	1364	2678	151	2025	1364	2678	151	113	24	276	151	129	40	430	151	2025	1364	2678	151	13500	13500	13500	151	0.0000	no	no	1907	74.4	1907	71.5
13	90621000	2098	1506	2969	151	2098	1506	2969	151	2098	1506	2969	151	114	24	276	151	142	40	430	151	2098	1506	2969	151	13500	13500	13500	151	0.0000	no	no	1907	74.4	1907	71.5
13	90622000	2285	1564	3678	151	2285	1564	3678	151	2285	1564	3678	151	114	24	276	151	158	40	430	151	2285	1564	3678	151	13500	13500	13500	151	0.0000	no	no	1907	74.4	1907	71.5
13	90623000	2310	1380	3598	151	2310	1380	3598	151	2310	1380	3598	151	115	24	276	151	170	40	430	151	2310	1380	3598	151	13500	13500	13500	151	0.0000	no	no	1907	74.4	1907	71.5
13	90624000	2351	1380	3598	151	2351	1380	3598	151	2351	1380	3598	151	115	24	276	151	180	40	430	151	2351	1380	3598	151	13500	13500	13500	151	0.0000	no	no	1907	74.4	1907	71.5
13	90625000	2503	1564	3678	151	2503	1564	3678	151	2503	1564	3678	151	117	24	276	151	190	40	430	151	2503	1564	3678	151	13500	13500	13500	151	0.0000	no	no	1907	74.4	1907	71.5
13	90626000	3084	1772	3759	151	3084	1772	3759	151	3084	1772	3759	151	117	24	276	151	199	42	442	151	3084	1772	3759	151	13500	13500	13500	151	0.0000	no	no	1907	74.4	1907	71.5
13	90627000	3384	2161	3839	151	3384	2161	3839	151	3384	2161	3839	151	116	24	276	151	206	52	499	151	3384	2161	3839	151	13500	13500	13500	151	0.0000	no	no	1907	74.4	1907	71.5
13	90628000	3407	2161	3839	151	3407	2161	3839	151	3407	2161	3839	151	113	24	276	151	379	92	1015	151	3407	2161	3839	151	13500	13500	13500	151	0.0000	no	no	1916	74.7	1916	71.9
13	90629000	3616	2161	3839	151	3616	2161	3839	151	3616	2161	3839	151	113	24	276	151	535	94	1061	151	3616	2161	3839	151	13500	13500	13500	151	0.0000	no	no	1916	74.7	1916	71.9
13	90630000	3715	3080	3920	151	3715	3080	3920	151	3715	3080	3920	151	113	24	276	151	647	210	1614	151	3715	3080	3920	151	13500	13500	13500	151	0.0000	no	no	1916	74.7	1916	71.9
13	90631000	4440	3161	11973	151	4440	3161	11973	151	4440	3161	11973	151	113	24	276	151	2573	320	2702	151	4440	3161	11973	151	13500	13500	13500	151	0.0000	no	no	4727	99.0	4727	98.9
13	90632000	4871	3161	11973	151	4871	3161	11973	151	4871	3161	11973	151	113	24	276	151	574	228	2622	151	4871	3161	11973	151	13500	13500	13500	151	0.0000	no	no	4727	99.0	4727	98.9
13	90633000	3848	3080	3920	151	3848	3080	3920	151	3848	3080	3920	151	113	24	276	151	222	160	595	151	3848	3080	3920	151	13500	13500	13500	151	0.0000	no	no	4727	99.0	4727	98.9
13	90634000	3632	2850	3900	151	3632	2850	3900	151	3632	2850	3900	151	123	24	276	151	194	140	480	151	3632	2850	3900	151	13500	13500	13500	151	0.0000	no	no	2158	82.4	2158	80.7
13	90635000	3589	2161	3839	151	3589	2161	3839	151	3589	2161	3839	151	123	24	276	151	184	121	342	151	3589	2161	3839	151	13500	13500	13500	151	0.0000	no	no	2158	82.4	2158	80.7
13	90636000	3589	2850	3900	151	3589	2850	3900	151	3589	2850	3900	151	123	24	276	151	184	121	342	151	3589	2850	3900	151	13500	13500	13500	151	0.0000	no	no	2158	82.4	2158	80.7
13	90637000	3609	2161	3839	151	3609	2161	3839	151	3609	2161	3839	151	123	24	276	151	183	121	342	151	3609	2161	3839	151	13500	13500	13500	151	0.0000	no	no	2158	82.4	2158	80.7
13	90638000	3561	2161	3839	151	3561	2161	3839	151	3561	2161	3839	151	123	24	276	151	177	120	330	151	3561	2161	3839	151	13500	13500	13500	151	0.0000	no	no	3710	96.3	3710	96.1
13	90639000	3499	2161	3839	151	3499	2161	3839	151	3499	2161	3839	151	115	16	184	151	177	120	330	151	3499	2161	3839	151	13500	13500	13500	151	0.0000	no	no	3710	96.3	3710	96.1
13	90640000	4987	3161	11973	151	4987	3161	11973	151	4987	3161	11973	151	113	16	184	151	174	120	330	151	4987	3161	11973	151	13500	13500	13500	151	0.0000	no	no	3710	96.3	3710	96.1
13	90641000	6543	3161	11973	151	6543	3161	11973	151	6543	3161	11973	151	113	16	184	151	173	117	295	151	6543	3161	11973	151	13500	13500	13500	151	0.0000	no	no	3710	96.3	3710	96.1
13	90642000	3894	3080	3920	151	3894	3080	3920	151	3894	3080	3920	151	117	24	276	151	172	94	293	151	3894	3080	3920	151	13500	13500	13500	151	0.0000	no	no	3710	96.3	3710	96.1
13	90643000	3649	2161	3839	151	3649	2161	3839	151	3649	2161	3839	151	117	24	276	151	169	93	282	151	3649	2161	3839	151	13500	13500	13500	151	0.0000	no	no	3400	95.2	3400	95.0
13	90644000	3334	1772	3759	151	3334	1772	3759	151	3346	1772	3759	151	172	92	1015	151	169	93	282	151	3346	1772	3759	151	13500	13500	13500	151	0.0000	no	no	4899	99.2	4899	99.1
13	90645000	3392	1772	3759	151	3392	1772	3759	151	3392	1772	3759	151	172	92	1015	151	168	93	282	151	3392	1772	3759	151	13500	13500	13500	151	0.0000	no	no	1568	55.1	1568	50.4
13	90646000	3585	2161	3839	151	3585	2161	3839	151	3585	2161	3839	151	117	24	276	151	169	93	282	151	3585	2161	3839	151	13500	13500	13500	151	0.0000	no	no	1568	55.1	1568	50.4
13	90647000	3781	3080	3920	151	3781	3080	3920	151	3781	3080	3920	151	121	24	276	151	165	93	282	151	3781	3080	3920	151	13500	13500	13500	151	0.0000	no	no	1568	55.1	1568	50.4
13	90648000	3868	3080	3920	151	3868	3080	3920	151	3868	3080	3920	151	121	24	276	151	165	93	282	151	3868	3080	3920	151	13500	13500	13500	151	0.0000	no	no	3854	96.7	3854	96.5
13	90649000	3921	3080	3920	151	3921	3080	3920	151	3921	3080	3920	151	132	24	276	151	169	93	282	151	3921	3080	3920	151	13500	13500	13500	151	0.0000	no	no	3854	96.7	3854	96.5
13	90650000	3940	3080	3920	151	3940	3080	3920	151	3940	3080	3920	151	132	24	276	151	168	93	282	151	3940	3080	3920	151	13500	13500	13500	151	0.0000	no	no	3854	96.7	3854	96.5
13	90651000	3914	3080	3920	151	3914	3080	3920	151	3914	3080	3920	151	132	24	276	151	166	93	282	151	3914	3080	3920	151	13500	13500	13500	151	0.0000	no	no	3854	96.7	3854	96.5
13	90652000	3907	3080	3920	151	3907	3080	3920	151	3907	3080	3920	151	138	24	276	151	166	93	282	151	3907	3080	3920	151	13500	13500	13500	151	0.0000	no	no	3854	96.7	3854	96.5
13	90653000	3874	3080	3920	151	3874	3080	3920	151	3874	3080	3920	151	140	24	276	151	166	93	282	151	3874	3080	3920	151	13500	13500	13500	151	0.0000	no	no	3514	95.6	3514	95.4
13	90654000	3211	1979	3819	151	3211	1979	3819	151	3211	1979	3819	151	140	24	276	151	168	93	282	151	3211	1979	3819	151	13500	13500	13500	151	0.0000	no	no	3514	95.6	3514	95.4
13	90655000	2299	1772	3759	151	2299	1772	3759	151	2301	1772	3759	151	138	24	276	151	169	93	282	151	2301	1772	3759	151	13500	13500	13500	151	0.0000	no	no	1315	34.6	1315	28.6
13	90656000	2070	1686	2819	151	2070	1686	2819	151	2070	1686	2819	151	138	24	276	151	169	93	282	151	2070	1686	2819	151	13500	13500	13500	151	0.0000	no	no	1315	34.6	1315	28.6
13	90657000	2052	1502	2739	151	2052	1502	2739	151	2052	1502	2739	151	138	24	276	151	169	93	282	151	2052	1502	2739	151	13500	13500	13500	151	0.0000	no	no	1315	34.6	1315	28.6
13	90658000	2035	1502	2739	151	2035	1502	2739	151	2035	1502	2739	151	138	24	276	151	171	116	284	151	2035	1502	2739	151	13500	13500	13500	151	0.0000	no	no	1315	34.6	1315	28.6
13	90659000	1993	1548	2759	151	1993	1548	2759	151	1993	1548	2759	151	138	24	276	151	171	116	284	151	1993	1548	2759	151	13500	13500	13500	151	0.0000	no	no	1315	34.6	1315	28.6
13	90660000	1999	1548	2759	151	1999	1548	2759	151	1999	1548	2759	151	138	24	276	151	169	116	284	151	1999	1548	2759	151	13500	13500	13500	151	0.0000	no	no	1315	34.6	1315	28.6
13	90661000	2199	1772	3759	151	2199	1772	3759	151	2199	1772	3759	151	138	24	276	151	170	116	284	151	2199	1772	3759	151	13500	13500	13500	151	0.0000	no	no	1949	75.8	1949	73.1
13	90662000	2236	1748	2839	151	2236	1748	2839	151	2236	1748	2839	151	138	24	276	151	184	118	307	151	2236	1748	2839	151	13500	13500	13500	151	0.0000	no	no	1949	75.8	1949	73.1
13	90663000	2723	1772	3759	151	2723	1772	3759	151	2723	1772	3759	151	138	24	276	151	187	118	307	151	2723	1772	3759	151	13500	13500	13500	151	0.0000	no	no	1949	75.8	1949	73.1
13	90664000	2698	2161	3839	151	2698	2161	3839	151	2698	2161	3839	151	139	24	276	151	185	124	376	151	2698	2161	3839	151	13500	13500	13500	151	0.0000	no	no	2062	79.2	2062	77.3
13	90665000	2605	2161	3839	151	2605	2161	3839	151	2647	2161	3839	151	146	24	276	151	183	118	307	151	2647	2161	3839	151	13500	13500	13500	151	0.0000	no	no	862	4.7	862	2.8
13	90666000	2070	1548	2759	151	2070	1548	2759	151	2537	2100	3150	151	151	25	288	151	179	116	284	151	2537	2100	3150	151	13500	13500	13500	151	0.0000	no	no	2361	86.9	2361	85.4
13	90667000	2022	1548	2759	151	2022	1548	2759	151	2508	2080	2920	151	164	120	330	151	178	116	284	151	2508	2080	2920	151	13500	13500	13500	151	0.0000	no	no	2361	86.9	2361	85.4
13	90668000	1940	1502	2739	151	1940	1502	2739	151	2486	2080	2920	151	154	120	330	151	177	116	284	151	2486	2080	2920	151	13500	13500	13500	151	0.0000	no	no	943	8.7	943	5.3
13	90669000	1934	1536	2069	151	1934	1536	2069	151	2594	2161	3839	151	154	120	330	151	174	116	284	151	2594	2161	3839	151	13500	13500	13500	151	0.0000	no	no	943	8.7	943	5.3
13	90670000	1948	1548	2759	151	1948	1548	2759	151	2592	2161	3839	151	154	120	330	151	173	116	284	151	2592	2161	3839	151	13500	13500	13500	151	0.0000	no	no	943	8.7	943	5.3
13	90671000	2056	1548	2759	151	2056	1548	2759	151	2500	1772	3759	151	148	120	330	151	170	116	284	151	2500	1772	3759	151	13500	13500	13500	151	0.0000	no	no	943	8.7	943	5.3
13	90672000	2020	1502	2739	151	2020	1502	2739	151	2240	1748	2839	151	154	120	330	151	172	116	284	151	2240	1748	2839	151	13500	13500	13500	151	0.0000	no	no	943	8.7	943	5.3
13	90673000	1978	1364	2678	151	1978	1364	2678	151	2162	1748	2839	151	154	120	330	151	172	116	284	151	2162	1748	2839	151	13500	13500	13500	151	0.0000	no	no	943	8.7	943	5.3
13	90674000	2052	1364	2678	151	2052	1364	2678	151	2205	1748	2839	151	142	120	330	151	177	116	284	151	2205	1748	2839	151	13500	13500	13500	151	0.0000	no	no	943	8.7	943	5.3
13	90675000	1936	813	2437	151	2221	1686	2819	151	2274	1748	2839	151	124	110	215	151	177	116	284	151	2336	1748	2839	151	13500	13500	13500	151	0.0000	no	no	943	8.7	943	5.3
13	90676000	2463	1013	3437	151	2666	1772	3759	151	2710	1772	3759	151	122	108	192	151	180	116	284	151	2718	1772	3759	151	13500	13500	13500	151	0.0000	no	no	943	8.7	943	5.3
13	90677000	2851	1772	3759	151	2851	1772	3759	151	2851	1772	3759	151	118	108	192	151	186	120	330	151	2851	1772	3759	151	13500	13500	13500	151	0.0000	no	no	1354	37.9	1354	32.1
13	90678000	3190	2161	3839	151	3190	2161	3839	151	3190	2161	3839	151	116	108	192	151	186	120	330	151	3190	2161	3839	151	13500	13500	13500	151	0.0000	no	no	2580	89.7	2580	89.0
13	90679000	3203	2161	3839	151	3203	2161	3839	151	3203	2161	3839	151	115	108	192	151	175	24	276	151	3203	2161	3839	151	13500	13500	13500	151	0.0000	no	no	2580	89.7	2580	89.0
13	90680000	3025	2161	3839	151	3025	2161	3839	151	3025	2161	3839	151	115	108	192	151	183	116	284	151	3025	2161	3839	151	13500	13500	13500	151	0.0000	no	no	2060	79.1	2060	77.3
13	90681000	2517	1564	3678	151	2517	1564	3678	151	2517	1564	3678	151	115	108	192	151	182	116	284	151	2517	1564	3678	151	13500	13500	13500	151	0.0000	no	no	2060	79.1	2060	77.3
13	90682000	2375	1564	3678	151	2375	1564	3678	151	2375	1564	3678	151	115	108	192	151	182	116	284	151	2375	1564	3678	151	13500	13500	13500	151	0.0000	no	no	2503	88.9	2503	87.6
13	90683000	2117	1518	3658	151	2117	1518	3658	151	2117	1518	3658	151	114	108	192	151	180	116	284	151	2117	1518	3658	151	13500	13500	13500	151	0.0000	no	no	2503	88.9	2503	87.6
13	90684000	1866	1364	2678	151	1866	1364	2678	151	1866	1364	2678	151	114	108	192	151	184	116	284	151	1866	1364	2678	151	13500	13500	13500	151	0.0000	no	no	2503	88.9	2503	87.6
13	90685000	1764	1164	1904	151	1764	1164	1904	151	1764	1164	1904	151	113	108	192	151	185	116	284	151	1764	1164	1904	151	13500	13500	13500	151	0.0000	no	no	2503	88.9	2503	87.6
13	90686000	1742	1164	1904	151	1742	1164	1904	151	1742	1164	1904	151	110	108	192	151	186	116	284	151	1742	1164	1904	151	13500	13500	13500	151	0.0000	no	no	2503	88.9	2503	87.6
13	90687000	1797	1180	2598	151	1797	1180	2598	151	1797	1180	2598	151	110	108	192	151	187	116	284	151	1797	1180	2598	151	13500	13500	13500	151	0.0000	no	no	2503	88.9	2503	87.6
13	90688000	2032	1196	3518	151	2032	1196	3518	151	2032	1196	3518	151	110	108	192	151	186	116	284	151	2032	1196	3518	151	13500	13500	13500	151	0.0000	no	no	2503	88.9	2503	87.6
13	90689000	2291	1380	3598	151	2291	1380	3598	151	2291	1380	3598	151	110	108	192	151	190	116	284	151	2291	1380	3598	151	13500	13500	13500	151	0.0000	no	no	2503	88.9	2503	87.6
13	90690000	2334	1518	3658	151	2334	1518	3658	151	2334	1518	3658	151	109	108	192	151	190	116	284	151	2334	1518	3658	151	13500	13500	13500	151	0.0000	no	no	2503	88.9	2503	87.6
13	90691000	2277	1552	2989	151	2277	1552	2989	151	2277	1552	2989	151	107	108	192	151	190	116	284	151	2277	1552	2989	151	13500	13500	13500	151	0.0000	no	no	2503	88.9	2503	87.6
13	90692000	2333	1548	2759	151	2333	1548	2759	151	2333	1548	2759	151	103	108	192	151	194	116	284	151	2333	1548	2759	151	13500	13500	13500	151	0.0000	no	no	2594	89.9	2594	89.1
13	90693000	2489	1564	3678	151	2489	1564	3678	151	2489	1564	3678	151	103	108	192	151	208	116	284	151	2489	1564	3678	151	13500	13500	13500	151	0.0000	no	no	2594	89.9	2594	89.1
13	90694000	2741	1772	3759	151	2741	1772	3759	151	2741	1772	3759	151	103	108	192	151	191	116	284	151	2741	1772	3759	151	13500	13500	13500	151	0.0000	no	no	2594	89.9	2594	89.1
13	90695000	2917	1772	3759	151	2917	1772	3759	151	2917	1772	3759	151	105	108	192	151	189	116	284	151	2917	1772	3759	151	13500	13500	13500	151	0.0000	no	no	2594	89.9	2594	89.1
13	90696000	3263	2161	3839	151	3263	2161	3839	151	3263	2161	3839	151	105	108	192	151	189	116	284	151	3263	2161	3839	151	13500	13500	13500	151	0.0000	no	no	2594	89.9	2594	89.1
13	90697000	3080	1703	3739	151	3080	1703	3739	151	3080	1703	3739	151	105	108	192	151	187	116	284	151	3080	1703	3739	151	13500	13500	13500	151	0.0000	no	no	2594	89.9	2594	89.1
13	90698000	2801	1564	3678	151	2801	1564	3678	151	2801	1564	3678	151	105	108	192	151	187	116	284	151	2801	1564	3678	151	13500	13500	13500	151	0.0000	no	no	2594	89.9	2594	89.1
13	90699000	2814	1564	3678	151	2814	1564	3678	151	2814	1564	3678	151	105	108	192	151	189	116	284	151	2814	1564	3678	151	13500	13500	13500	151	0.0000	no	no	2665	90.6	2665	89.9
13	90700000	2909	1564	3678	151	2909	1564	3678	151	2909	1564	3678	151	105	108	192	151	189	116	284	151	2909	1564	3678	151	13500	13500	13500	151	0.0000	no	no	2665	90.6	2665	89.9
13	90701000	3341	2161	3839	151	3341	2161	3839	151	3341	2161	3839	151	105	108	192	151	189	116	284	151	3341	2161	3839	151	13500	13500	13500	151	0.0000	no	no	2665	90.6	2665	89.9
13	90702000	3490	3080	3920	151	3490	3080	3920	151	3490	3080	3920	151	105	108	192	151	191	116	284	151	3490	3080	3920	151	13500	13500	13500	151	0.0000	no	no	2665	90.6	2665	89.9
13	90703000	3415	2161	3839	151	3415	2161	3839	151	3415	2161	3839	151	105	108	192	151	195	116	284	151	3415	2161	3839	151	13500	13500	13500	151	0.0000	no	no	2665	90.6	2665	89.9
13	90704000	2956	1772	3759	151	2956	1772	3759	151	2956	1772	3759	151	105	108	192	151	195	116	284	151	2956	1772	3759	151	13500	13500	13500	151	0.0000	no	no	2665	90.6	2665	89.9
13	90705000	2803	1772	3759	151	2803	1772	3759	151	2803	1772	3759	151	103	102	123	151	193	116	284	151	2803	1772	3759	151	13500	13500	13500	151	0.0000	no	no	2665	90.6	2665	89.9
13	90706000	2731	1772	3759	151	2731	1772	3759	151	2731	1772	3759	151	103	102	123	151	198	116	284	151	2731	1772	3759	151	13500	13500	13500	151	0.0000	no	no	2665	90.6	2665	89.9
13	90707000	2752	1772	3759	151	2752	1772	3759	151	2752	1772	3759	151	103	102	123	151	199	116	284	151	2752	1772	3759	151	13500	13500	13500	151	0.0000	no	no	2665	90.6	2665	89.9
13	90708000	2845	1772	3759	151	2845	1772	3759	151	2845	1772	3759	151	103	102	123	151	199	116	284	151	2845	1772	3759	151	13500	13500	13500	151	0.0000	no	no	2121	81.5	2121	79.8
13	90709000	2915	1772	3759	151	2915	1772	3759	151	2915	1772	3759	151	103	108	192	151	201	116	284	151	2915	1772	3759	151	13500	13500	13500	151	0.0000	no	no	2168	82.6	2168	80.9
13	90710000	2990	1772	3759	151	2990	1772	3759	151	2990	1772	3759	151	103	108	192	151	201	116	284	151	2990	1772	3759	151	13500	13500	13500	151	0.0000	no	no	2168	82.6	2168	80.9
13	90711000	2844	1772	3759	151	2844	1772	3759	151	2844	1772	3759	151	103	108	192	151	207	116	284	151	2844	1772	3759	151	13500	13500	13500	151	0.0000	no	no	2168	82.6	2168	80.9
13	90712000	2756	1772	3759	151	2756	1772	3759	151	2756	1772	3759	151	103	108	192	151	209	118	307	151	2756	1772	3759	151	13500	13500	13500	151	0.0000	no	no	2168	82.6	2168	80.9
13	90713000	2783	1772	3759	151	2783	1772	3759	151	2783	1772	3759	151	103	108	192	151	207	117	295	151	2783	1772	3759	151	13500	13500	13500	151	0.0000	no	no	1833	71.5	1833	68.4
13	90714000	2927	1979	3819	151	2927	1979	3819	151	2927	1979	3819	151	103	108	192	151	208	117	295	151	2927	1979	3819	151	13500	13500	13500	151	0.0000	no	no	1833	71.5	1833	68.4
13	90715000	2844	2161	3839	151	2844	2161	3839	151	2844	2161	3839	151	105	108	192	151	207	117	295	151	2844	2161	3839	151	13500	13500	13500	151	0.0000	no	no	1765	68.2	1765	64.3
13	90716000	2852	2161	3839	151	2852	2161	3839	151	2852	2161	3839	151	105	108	192	151	210	117	295	151	2852	2161	3839	151	13500	13500	13500	151	0.0000	no	no	2028	78.2	2028	75.7
13	90717000	2786	2161	3839	151	2786	2161	3839	151	2786	2161	3839	151	105	108	192	151	215	132	434	151	2786	2161	3839	151	13500	13500	13500	151	0.0000	no	no	2028	78.2	2028	75.7
13	90718000	2634	2161	3839	151	2634	2161	3839	151	2634	2161	3839	151	107	108	192	151	212	109	433	151	2634	2161	3839	151	13500	13500	13500	151	0.0000	no	no	2028	78.2	2028	75.7
13	90719000	2641	1979	3819	151	2641	1979	3819	151	2641	1979	3819	151	107	108	192	151	203	40	430	151	2641	1979	3819	151	13500	13500	13500	151	0.0000	no	no	981	11.4	981	6.9
13	90720000	2707	2161	3839	151	2746	2161	3839	151	2746	2161	3839	151	107	108	192	151	198	40	430	151	2746	2161	3839	151	13500	13500	13500	151	0.0000	no	no	1424	43.8	1424	38.4
13	90721000	2952	2161	3839	151	2952	2161	3839	151	2952	2161	3839	151	107	108	192	151	198	40	430	151	2952	2161	3839	151	13500	13500	13500	151	0.0000	no	no	1424	43.8	1424	38.4
13	90722000	3457	2161	3839	151	3576	3080	3920	151	3576	3080	3920	151	107	108	192	151	192	40	430	151	3576	3080	3920	151	13500	13500	13500	151	0.0000	no	no	1424	43.8	1424	38.4
13	90723000	4053	3161	11973	151	4073	3161	11973	151	4073	3161	11973	151	107	108	192	151	191	40	430	151	4073	3161	11973	151	13500	13500	13500	151	0.0000	no	no	2521	89.1	2521	88.3
13	90724000	2864	1564	3678	151	3186	2161	3839	151	3186	2161	3839	151	107	108	192	151	191	40	430	151	3186	2161	3839	151	13500	13500	13500	151	0.0000	no	no	2615	90.1	2615	89.4
13	90725000	2812	1564	3678	151	3177	1979	3819	151	3177	1979	3819	151	113	108	192	151	191	40	430	151	3177	1979	3819	151	13500	13500	13500	151	0.0000	no	no	2615	90.1	2615	89.4
13	90726000	2805	1564	3678	151	3171	1979	3819	151	3171	1979	3819	151	125	108	192	151	192	40	430	151	3171	1979	3819	151	13500	13500	13500	151	0.0000	no	no	2615	90.1	2615	89.4
13	90727000	2826	1380	3598	151	3428	2161	3839	151	3428	2161	3839	151	129	108	192	151	190	40	430	151	3428	2161	3839	151	13500	13500	13500	151	0.0000	no	no	2615	90.1	2615	89.4
13	90728000	3808	3080	3920	151	3808	3080	3920	151	3808	3080	3920	151	129	108	192	151	188	40	430	151	3808	3080	3920	151	13500	13500	13500	151	0.0000	no	no	1465	47.3	1465	42.1
13	90729000	4129	3080	3920	151	4129	3080	3920	151	4129	3080	3920	151	139	108	192	151	187	40	430	151	4129	3080	3920	151	13500	13500	13500	151	0.0000	no	no	4765	99.0	4765	99.0
13	90730000	3914	3080	3920	151	3914	3080	3920	151	3914	3080	3920	151	148	108	192	151	163	25	287	151	3914	3080	3920	151	13500	13500	13500	151	0.0000	no	no	4765	99.0	4765	99.0
13	90731000	4411	3161	11973	151	4411	3161	11973	151	4411	3161	11973	151	149	108	192	151	155	24	276	151	4411	3161	11973	151	13500	13500	13500	151	0.0000	no	no	4765	99.0	4765	99.0
13	90732000	3927	2161	3839	151	3927	2161	3839	151	3927	2161	3839	151	150	110	215	151	151	24	276	151	3927	2161	3839	151	13500	13500	13500	151	0.0000	no	no	4765	99.0	4765	99.0
13	90733000	3530	2161	3839	151	3530	2161	3839	151	3530	2161	3839	151	160	116	284	151	151	24	276	151	3530	2161	3839	151	13500	13500	13500	151	0.0000	no	no	1512	51.0	1512	46.0
13	90734000	3530	2161	3839	151	3530	2161	3839	151	3530	2161	3839	151	160	116	284	151	154	25	287	151	3530	2161	3839	151	13500	13500	13500	151	0.0000	no	no	1512	51.0	1512	46.0
13	90735000	3742	3080	3920	151	3742	3080	3920	151	3742	3080	3920	151	158	116	284	151	152	25	287	151	3742	3080	3920	151	13500	13500	13500	151	0.0000	no	no	5409	99.6	5409	99.5
13	90736000	3781	3080	3920	151	3781	3080	3920	151	3781	3080	3920	151	158	116	284	151	152	25	287	151	3781	3080	3920	151	13500	13500	13500	151	0.0000	no	no	5409	99.6	5409	99.5
13	90737000	3801	3080	3920	151	3801	3080	3920	151	3801	3080	3920	151	158	116	284	151	142	25	287	151	3801	3080	3920	151	13500	13500	13500	151	0.0000	no	no	5409	99.6	5409	99.5
13	90738000	3848	3080	3920	151	3848	3080	3920	151	3848	3080	3920	151	158	116	284	151	142	25	287	151	3848	3080	3920	151	13500	13500	13500	151	0.0000	no	no	5409	99.6	5409	99.5
13	90739000	3921	3080	3920	151	3921	3080	3920	151	3921	3080	3920	151	158	116	284	151	142	25	287	151	3921	3080	3920	151	13500	13500	13500	151	0.0000	no	no	5409	99.6	5409	99.5
13	90740000	4093	3080	3920	151	4093	3080	3920	151	4093	3080	3920	151	158	116	284	151	140	25	287	151	4093	3080	3920	151	13500	13500	13500	151	0.0000	no	no	5409	99.6	5409	99.5
13	90741000	4113	4000	4000	151	4113	4000	4000	151	4113	4000	4000	151	158	116	284	151	136	25	287	151	4113	4000	4000	151	13500	13500	13500	151	0.0000	no	no	4815	99.1	4815	99.0
13	90742000	3967	3080	3920	151	3967	3080	3920	151	3967	3080	3920	151	156	110	215	151	124	25	287	151	3967	3080	3920	151	13500	13500	13500	151	0.0000	no	no	3039	93.6	3039	93.2
13	90743000	3921	3080	3920	151	3921	3080	3920	151	3921	3080	3920	151	163	116	284	151	119	25	287	151	3921	3080	3920	151	13500	13500	13500	151	0.0000	no	no	3039	93.6	3039	93.2
13	90744000	3861	3080	3920	151	3861	3080	3920	151	3861	3080	3920	151	163	116	284	151	119	25	287	151	3861	3080	3920	151	13500	13500	13500	151	0.0000	no	no	2560	89.5	2560	88.8
13	90745000	3768	3080	3920	151	3768	3080	3920	151	3768	3080	3920	151	163	116	284	151	113	25	287	151	3768	3080	3920	151	13500	13500	13500	151	0.0000	no	no	2560	89.5	2560	88.8
13	90746000	3629	3080	3920	151	3629	3080	3920	151	3629	3080	3920	151	163	116	284	151	102	25	287	151	3629	3080	3920	151	13500	13500	13500	151	0.0000	no	no	2560	89.5	2560	88.8
13	90747000	3420	2161	3839	151	3420	2161	3839	151	3420	2161	3839	151	162	116	284	151	98	25	287	151	3420	2161	3839	151	13500	13500	13500	151	0.0000	no	no	2560	89.5	2560	88.8
13	90748000	3105	1772	3759	151	3112	1772	3759	151	3112	1772	3759	151	162	116	284	151	94	25	287	151	3112	1772	3759	151	13500	13500	13500	151	0.0000	no	no	2560	89.5	2560	88.8
13	90749000	2838	1703	3739	151	2850	1772	3759	151	2850	1772	3759	151	162	116	284	151	89	25	287	151	2850	1772	3759	151	13500	13500	13500	151	0.0000	no	no	2560	89.5	2560	88.8
13	90750000	2418	1564	3678	151	2425	1564	3678	151	2425	1564	3678	151	162	116	284	151	94	30	345	151	2425	1564	3678	151	13500	13500	13500	151	0.0000	no	no	2560	89.5	2560	88.8
13	90751000	2041	1548	2759	151	2049	1548	2759	151	2049	1548	2759	151	168	116	284	151	77	18	207	151	2049	1548	2759	151	13500	13500	13500	151	0.0000	no	no	2560	89.5	2560	88.8
13	90752000	2055	1548	2759	151	2055	1548	2759	151	2055	1548	2759	151	168	116	284	151	74	18	207	151	2055	1548	2759	151	13500	13500	13500	151	0.0000	no	no	2560	89.5	2560	88.8
13	90753000	2044	1548	2759	151	2044	1548	2759	151	2044	1548	2759	151	163	116	284	151	72	18	207	151	2044	1548	2759	151	13500	13500	13500	151	0.0000	no	no	2560	89.5	2560	88.8
13	90754000	1970	1548	2759	151	1970	1548	2759	151	1970	1548	2759	151	163	116	284	151	69	16	184	151	1970	1548	2759	151	13500	13500	13500	151	0.0000	no	no	2560	89.5	2560	88.8
13	90755000	1985	1548	2759	151	1985	1548	2759	151	1985	1548	2759	151	178	116	284	151	69	16	184	151	1985	1548	2759	151	13500	13500	13500	151	0.0000	no	no	2560	89.5	2560	88.8
13	90756000	1956	1548	2759	151	1956	1548	2759	151	1956	1548	2759	151	187	120	330	151	66	16	184	151	1956	1548	2759	151	13500	13500	13500	151	0.0000	no	no	1584	56.4	1584	51.8
13	90757000	1974	1548	2759	151	1974	1548	2759	151	1974	1548	2759	151	188	120	330	151	65	16	184	151	1974	1548	2759	151	13500	13500	13500	151	0.0000	no	no	1584	56.4	1584	51.8
13	90758000	2087	1380	3598	151	2091	1518	3658	151	2091	1518	3658	151	188	120	330	151	65	16	184	151	2091	1518	3658	151	13500	13500	13500	151	0.0000	no	no	1584	56.4	1584	51.8
13	90759000	2142	1380	3598	151	2142	1380	3598	151	2142	1380	3598	151	188	120	330	151	65	24	276	151	2142	1380	3598	151	13500	13500	13500	151	0.0000	no	no	2163	82.4	2163	80.8
13	90760000	1793	1180	2598	151	1793	1180	2598	151	1793	1180	2598	151	200	120	330	151	56	24	276	151	1793	1180	2598	151	13500	13500	13500	151	0.0000	no	no	2163	82.4	2163	80.8
13	90761000	1711	1164	1904	151	1711	1164	1904	151	1711	1164	1904	151	204	120	330	151	55	24	276	151	1711	1164	1904	151	13500	13500	13500	151	0.0000	no	no	1362	38.6	1362	32.9
13	90762000	1618	1164	1904	151	1618	1164	1904	151	1618	1164	1904	151	220	124	376	151	55	24	276	151	1618	1164	1904	151	13500	13500	13500	151	0.0000	no	no	1362	38.6	1362	32.9
13	90763000	1617	1164	1904	151	1617	1164	1904	151	1617	1164	1904	151	214	124	376	151	53	24	276	151	1617	1164	1904	151	13500	13500	13500	151	0.0000	no	no	1362	38.6	1362	32.9
13	90764000	1644	1164	1904	151	1644	1164	1904	151	1644	1164	1904	151	219	124	376	151	52	24	276	151	1644	1164	1904	151	13500	13500	13500	151	0.0000	no	no	1362	38.6	1362	32.9
13	90765000	1826	1196	3518	151	1826	1196	3518	151	1826	1196	3518	151	226	140	480	151	50	24	276	151	1826	1196	3518	151	13500	13500	13500	151	0.0000	no	no	1192	25.0	1192	18.7
13	90766000	1867	1180	2598	151	1867	1180	2598	151	1867	1180	2598	151	226	140	480	151	52	24	276	151	1867	1180	2598	151	13500	13500	13500	151	0.0000	no	no	1192	25.0	1192	18.7
13	90767000	1950	1180	2598	151	1950	1180	2598	151	1950	1180	2598	151	228	140	480	151	52	24	276	151	1950	1180	2598	151	13500	13500	13500	151	0.0000	no	no	1192	25.0	1192	18.7
13	90768000	2041	1364	2678	151	2041	1364	2678	151	2041	1364	2678	151	231	140	480	151	42	24	276	151	2041	1364	2678	151	13500	13500	13500	151	0.0000	no	no	1192	25.0	1192	18.7
13	90769000	2236	1564	3678	151	2236	1564	3678	151	2236	1564	3678	151	231	140	480	151	42	24	276	151	2236	1564	3678	151	13500	13500	13500	151	0.0000	no	no	1540	53.1	1540	48.3
13	90770000	2146	1518	3658	151	2146	1518	3658	151	2146	1518	3658	151	232	132	434	151	36	24	276	151	2146	1518	3658	151	13500	13500	13500	151	0.0000	no	no	1540	53.1	1540	48.3
13	90771000	1899	1184	2828	151	1899	1184	2828	151	1899	1184	2828	151	231	132	434	151	32	24	276	151	1899	1184	2828	151	13500	13500	13500	151	0.0000	no	no	1977	76.7	1977	74.1
13	90772000	1834	1180	2598	151	1834	1180	2598	151	1834	1180	2598	151	239	132	434	151	30	24	276	151	1834	1180	2598	151	13500	13500	13500	151	0.0000	no	no	1977	76.7	1977	74.1
13	90773000	1752	1180	2598	151	1752	1180	2598	151	1752	1180	2598	151	247	132	434	151	22	10	115	151	1752	1180	2598	151	13500	13500	13500	151	0.0000	no	no	2803	91.9	2803	91.4
13	90774000	1698	1180	2598	151	1698	1180	2598	151	1698	1180	2598	151	263	132	434	151	22	10	115	151	1698	1180	2598	151	13500	13500	13500	151	0.0000	no	no	2803	91.9	2803	91.4
13	90775000	1691	1164	1904	151	1691	1164	1904	151	1691	1164	1904	151	263	132	434	151	22	10	115	151	1691	1164	1904	151	13500	13500	13500	151	0.0000	no	no	2803	91.9	2803	91.4
13	90776000	1708	1180	2598	151	1708	1180	2598	151	1708	1180	2598	151	264	132	434	151	22	10	115	151	1708	1180	2598	151	13500	13500	13500	151	0.0000	no	no	2803	91.9	2803	91.4
13	90777000	1724	1180	2598	151	1724	1180	2598	151	1724	1180	2598	151	260	124	376	151	20	10	115	151	1724	1180	2598	151	13500	13500	13500	151	0.0000	no	no	2803	91.9	2803	91.4
13	90778000	1714	1180	2598	151	1732	1180	2598	151	1732	1180	2598	151	260	124	376	151	15	8	92	151	1732	1180	2598	151	13500	13500	13500	151	0.0000	no	no	2803	91.9	2803	91.4
13	90779000	1695	1168	1973	151	1695	1168	1973	151	1695	1168	1973	151	260	124	376	151	15	8	92	151	1695	1168	1973	151	13500	13500	13500	151	0.0000	no	no	2803	91.9	2803	91.4
13	90780000	1678	1164	1904	151	1678	1164	1904	151	1678	1164	1904	151	260	124	376	151	15	8	92	151	1678	1164	1904	151	13500	13500	13500	151	0.0000	no	no	2803	91.9	2803	91.4
13	90781000	1765	1180	2598	151	1765	1180	2598	151	1765	1180	2598	151	280	134	446	151	15	8	92	151	1765	1180	2598	151	13500	13500	13500	151	0.0000	no	no	2803	91.9	2803	91.4
13	90782000	1897	1196	3518	151	1897	1196	3518	151	1897	1196	3518	151	280	134	446	151	13	8	92	151	1897	1196	3518	151	13500	13500	13500	151	0.0000	no	no	2803	91.9	2803	91.4
13	90783000	1897	1180	2598	151	1897	1180	2598	151	1897	1180	2598	151	280	134	446	151	13	8	92	151	1897	1180	2598	151	13500	13500	13500	151	0.0000	no	no	2803	91.9	2803	91.4
13	90784000	1916	1184	2828	151	1919	1184	2828	151	1919	1184	2828	151	280	134	446	151	13	8	92	151	1919	1184	2828	151	13500	13500	13500	151	0.0000	no	no	2803	91.9	2803	91.4
13	90785000	1650	817	2667	151	1666	817	2667	151	1666	817	2667	151	279	134	446	151	13	8	92	151	1666	817	2667	151	13500	13500	13500	151	0.0000	no	no	2803	91.9	2803	91.4
13	90786000	1433	829	3357	151	1457	829	3357	151	1457	829	3357	151	279	134	446	151	13	8	92	151	1457	829	3357	151	13500	13500	13500	151	0.0000	no	no	2803	91.9	2803	91.4
13	90787000	1460	813	2437	151	1461	950	2498	151	1461	950	2498	151	272	134	446	151	13	8	92	151	1461	950	2498	151	13500	13500	13500	151	0.0000	no	no	2605	90.0	2605	89.3
13	90788000	1363	796	1855	151	1363	796	1855	151	1363	796	1855	151	267	134	446	151	13	8	92	151	1363	796	1855	151	13500	13500	13500	151	0.0636	no	no	2301	85.1	2301	83.6
13	90789000	1356	796	1855	151	1356	796	1855	151	1356	796	1855	151	226	134	446	151	13	8	92	151	1356	796	1855	151	13500	13500	13500	151	0.0636	no	no	989	11.8	1243	22.5
13	90790000	1381	796	1855	151	1381	796	1855	151	1381	796	1855	151	200	128	411	151	5	8	92	151	1381	796	1855	151	13500	13500	13500	151	0.0636	no	no	864	4.8	1520	46.7
13	90791000	1470	984	1948	151	1470	984	1948	151	1470	984	1948	151	171	128	411	151	5	8	92	151	1470	984	1948	151	13500	13500	13500	151	0.0000	no	no	1492	49.4	1492	44.4
13	90792000	1701	1013	3437	151	1701	1013	3437	151	1701	1013	3437	151	162	128	411	151	5	8	92	151	1701	1013	3437	151	13500	13500	13500	151	0.0000	no	no	1492	49.4	1492	44.4
13	90793000	2019	1196	3518	151	2019	1196	3518	151	2019	1196	3518	151	148	123	365	151	5	8	92	151	2019	1196	3518	151	13500	13500	13500	151	0.0000	no	no	1317	34.8	1317	28.9
13	90794000	1726	1180	2598	151	1726	1180	2598	151	1726	1180	2598	151	142	123	365	151	5	8	92	151	1726	1180	2598	151	13500	13500	13500	151	0.0000	no	no	1317	34.8	1317	28.9
13	90795000	1726	1134	2578	151	1726	1134	2578	151	1726	1134	2578	151	142	123	365	151	5	8	92	151	1726	1134	2578	151	13500	13500	13500	151	0.0000	no	no	1317	34.8	1317	28.9
13	90796000	1742	996	2518	151	1742	996	2518	151	1742	996	2518	151	142	123	365	151	5	8	92	151	1742	996	2518	151	13500	13500	13500	151	0.0000	no	no	1317	34.8	1317	28.9
13	90797000	1764	996	2518	151	1764	996	2518	151	1764	996	2518	151	136	123	365	151	5	8	92	151	1764	996	2518	151	13500	13500	13500	151	0.0000	no	no	1317	34.8	1317	28.9
13	90798000	1907	1184	2828	151	1907	1184	2828	151	1907	1184	2828	151	125	123	365	151	5	8	92	151	1907	1184	2828	151	13500	13500	13500	151	0.0000	no	no	1317	34.8	1317	28.9
13	90799000	1770	1180	2598	151	1770	1180	2598	151	1770	1180	2598	151	115	117	295	151	7	8	92	151	1770	1180	2598	151	13500	13500	13500	151	0.0000	no	no	1317	34.8	1317	28.9
13	90800000	1600	1134	2578	151	1600	1134	2578	151	1600	1134	2578	151	115	117	295	151	7	8	92	151	1600	1134	2578	151	13500	13500	13500	151	0.0000	no	no	1317	34.8	1317	28.9
13	90801000	1507	1118	1898	151	1507	1118	1898	151	1507	1118	1898	151	105	108	192	151	7	8	92	151	1507	1118	1898	151	13500	13500	13500	151	0.0000	no	no	6841	100.0	6841	100.0
13	90802000	1499	980	1879	151	1499	980	1879	151	1499	980	1879	151	104	102	123	151	7	8	92	151	1499	980	1879	151	13500	13500	13500	151	0.0115	no	no	6841	100.0	6841	100.0
13	90803000	1427	980	1879	151	1427	980	1879	151	1427	980	1879	151	101	100	100	151	7	8	92	151	1427	980	1879	151	13500	13500	13500	151	0.0115	no	no	6841	100.0	6841	100.0
13	90804000	1316	656	1831	151	1319	796	1855	151	1319	796	1855	151	100	100	100	151	7	8	92	151	1319	796	1855	151	13500	13500	13500	151	0.0636	no	no	6841	100.0	6841	100.0
13	90805000	1301	656	1831	151	1303	796	1855	151	1303	796	1855	151	100	100	100	151	5	8	92	151	1303	796	1855	151	13500	13500	13500	151	0.0636	no	no	6841	100.0	6841	100.0
13	90806000	1301	796	1855	151	1302	796	1855	151	1302	796	1855	151	100	100	100	151	5	8	92	151	1302	796	1855	151	13500	13500	13500	151	0.0636	no	no	6841	100.0	6841	100.0
13	90807000	1830	829	3357	151	1831	829	3357	151	1831	829	3357	151	100	100	100	151	5	8	92	151	1831	829	3357	151	13500	13500	13500	151	0.0000	no	no	6841	100.0	6841	100.0
13	90808000	2740	1196	3518	151	2740	1196	3518	151	2740	1196	3518	151	100	100	100	151	5	8	92	151	2740	1196	3518	151	13500	13500	13500	151	0.0000	no	no	6841	100.0	6841	100.0
13	90809000	3139	1380	3598	151	3139	1380	3598	151	3139	1380	3598	151	100	100	100	151	2	0	0	151	3139	1380	3598	151	13500	13500	13500	151	0.0000	no	no	6841	100.0	6841	100.0
13	90810000	3496	1656	3719	151	3496	1656	3719	151	3496	1656	3719	151	100	100	100	151	2	0	0	151	3496	1656	3719	151	13500	13500	13500	151	0.0000	no	no	2519	89.1	2519	88.3
13	90811000	3625	2161	3839	151	3625	2161	3839	151	3625	2161	3839	151	100	100	100	151	2	0	0	151	3625	2161	3839	151	13500	13500	13500	151	0.0000	no	no	2519	89.1	2519	88.3
13	90812000	4308	3161	11973	151	4308	3161	11973	151	4308	3161	11973	151	100	100	100	151	2	0	0	151	4308	3161	11973	151	13500	13500	13500	151	0.0000	no	no	2519	89.1	2519	88.3
13	90813000	4825	3161	11973	151	4825	3161	11973	151	4825	3161	11973	151	282	156	572	151	2	0	0	151	4825	3161	11973	151	13500	13500	13500	151	0.0000	no	no	2740	91.3	2740	90.8
13	90814000	3110	1380	3598	151	3159	1380	3598	151	3159	1380	3598	151	397	214	1704	151	2	0	0	151	3159	1380	3598	151	13500	13500	13500	151	0.0000	no	no	1536	52.8	1536	48.0
13	90815000	2177	1013	3437	151	2324	1196	3518	151	2324	1196	3518	151	673	228	2622	151	1	0	0	151	2324	1196	3518	151	13500	13500	13500	151	0.0000	no	no	3688	96.2	3688	96.0
13	90816000	2466	1196	3518	151	2509	1334	3578	151	2509	1334	3578	151	1356	228	2622	151	1	0	0	151	2509	1334	3578	151	13500	13500	13500	151	0.0000	no	no	1505	50.5	1505	45.5
13	90817000	3474	2161	3839	151	3474	2161	3839	151	3474	2161	3839	151	3374	1954	3720	151	1	0	0	151	3474	2161	3839	151	13500	13500	13500	151	0.0000	no	no	1505	50.5	1505	45.5
13	90818000	2796	2161	3839	151	2796	2161	3839	151	2796	2161	3839	151	2689	1954	3720	151	1	0	0	151	2796	2161	3839	151	13500	13500	13500	151	0.0000	no	no	1505	50.5	1505	45.5
13	90819000	2576	1772	3759	151	2576	1772	3759	151	2576	1772	3759	151	2393	1655	3627	151	1	0	0	151	2576	1772	3759	151	13500	13500	13500	151	0.0000	no	no	2170	82.6	2170	80.9
13	90820000	2500	1703	3739	151	2500	1703	3739	151	2500	1703	3739	151	2352	1609	3607	151	1	0	0	151	2500	1703	3739	151	13500	13500	13500	151	0.0000	no	no	2170	82.6	2170	80.9
13	90821000	2332	1564	3678	151	2332	1564	3678	151	2332	1564	3678	151	2230	1471	3546	151	1	0	0	151	2332	1564	3678	151	13500	13500	13500	151	0.0000	no	no	2170	82.6	2170	80.9
13	90822000	2266	1552	2989	151	2266	1552	2989	151	2266	1552	2989	151	2166	1459	2857	151	1	0	0	151	2266	1552	2989	151	13500	13500	13500	151	0.0000	no	no	2170	82.6	2170	80.9
13	90823000	2217	1552	2989	151	2217	1552	2989	151	2217	1552	2989	151	2117	1459	2857	151	1	0	0	151	2217	1552	2989	151	13500	13500	13500	151	0.0000	no	no	2369	87.0	2369	85.6
13	90824000	2071	1364	2678	151	2071	1364	2678	151	2071	1364	2678	151	1909	857	2365	151	1	0	0	151	2071	1364	2678	151	13500	13500	13500	151	0.0000	no	no	2369	87.0	2369	85.6
13	90825000	1931	1180	2598	151	1931	1180	2598	151	1931	1180	2598	151	1831	1087	2466	151	2	0	0	151	1931	1180	2598	151	13500	13500	13500	151	0.0000	no	no	2369	87.0	2369	85.6
13	90826000	1962	1180	2598	151	1966	1180	2598	151	1966	1180	2598	151	1866	1087	2466	151	1	0	0	151	1966	1180	2598	151	13500	13500	13500	151	0.0000	no	no	2369	87.0	2369	85.6
13	90827000	2258	1380	3598	151	2263	1380	3598	151	2263	1380	3598	151	2155	1287	3466	151	1	0	0	151	2263	1380	3598	151	13500	13500	13500	151	0.0000	no	no	2369	87.0	2369	85.6
13	90828000	2362	1334	3578	151	2451	1380	3598	151	2442	1380	3598	151	2328	1287	3466	151	0	0	0	151	2451	1380	3598	151	13500	13500	13500	151	0.0000	no	no	1133	21.0	2133	80.1
13	90829000	1380	796	1855	151	3358	2161	3839	151	3358	2161	3839	151	3258	1954	3720	151	0	0	0	151	3358	2161	3839	151	13500	13500	13500	151	0.0000	no	no	1133	21.0	2133	80.1
13	90830000	1386	980	1879	151	3218	1772	3759	151	3218	1772	3759	151	3118	1655	3627	151	0	0	0	151	3218	1772	3759	151	13500	13500	13500	151	0.0000	no	no	828	3.3	1570	50.7
13	90831000	1387	980	1879	151	3081	1772	3759	151	3081	1772	3759	151	2981	1655	3627	151	0	0	0	151	3081	1772	3759	151	13500	13500	13500	151	0.0000	no	no	1117	19.5	3404	95.0
13	90832000	1334	796	1855	151	2828	1772	3759	151	2828	1772	3759	151	2720	1655	3627	151	0	0	0	151	2828	1772	3759	151	13500	13500	13500	151	0.0000	no	no	800	2.6	1176	17.6
13	90833000	1359	796	1855	151	2235	1380	3598	151	2235	1380	3598	151	2134	1287	3466	151	0	0	0	151	2235	1380	3598	151	13500	13500	13500	151	0.0000	no	no	800	2.6	1176	17.6
13	90834000	1409	934	1873	151	2091	1380	3598	151	2091	1380	3598	151	1960	1275	2776	151	0	0	0	151	2091	1380	3598	151	13500	13500	13500	151	0.0000	no	no	800	2.6	1176	17.6
13	90835000	1374	664	2357	151	2014	1184	2828	151	2014	1184	2828	151	1872	1091	2696	151	0	0	0	151	2014	1184	2828	151	13500	13500	13500	151	0.0000	no	no	800	2.6	1176	17.6
13	90836000	996	536	1783	151	2007	1334	3578	151	2007	1334	3578	151	1898	1103	3386	151	0	0	0	151	2007	1334	3578	151	13500	13500	13500	151	0.0000	no	no	800	2.6	1176	17.6
13	90837000	891	532	1571	151	2147	1518	3658	151	2147	1518	3658	151	2047	1425	3526	151	0	0	0	151	2147	1518	3658	151	13500	13500	13500	151	0.0000	no	no	800	2.6	1176	17.6
13	90838000	858	529	1433	151	1989	1380	3598	151	1996	1380	3598	151	1886	1287	3466	151	0	0	0	151	1996	1380	3598	151	13500	13500	13500	151	0.0000	no	no	723	1.1	878	3.2
13	90839000	845	521	1568	151	1807	1180	2598	151	1828	1180	2598	151	1679	834	2355	151	0	0	0	151	1828	1180	2598	151	13500	13500	13500	151	0.0000	no	no	577	0.1	884	3.4
13	90840000	817	483	1417	151	1764	1180	2598	151	1789	1180	2598	151	1637	834	2355	151	0	0	0	151	1789	1180	2598	151	13500	13500	13500	151	0.0000	no	no	626	0.3	966	6.2
13	90841000	824	482	1371	151	1927	1318	2658	151	1927	1318	2658	151	1826	1225	2526	151	0	0	0	151	1927	1318	2658	151	13500	13500	13500	151	0.0000	no	no	626	0.3	966	6.2
13	90842000	1148	525	1777	151	1824	1180	2598	151	1811	1180	2598	151	1091	220	1911	151	0	0	0	151	1824	1180	2598	151	13500	13500	13500	151	0.0000	no	no	744	1.5	1636	56.0
13	90843000	1602	664	2357	151	1820	1180	2598	151	1820	1180	2598	151	589	210	1614	151	0	0	0	151	1820	1180	2598	151	13500	13500	13500	151	0.0000	no	no	744	1.5	1636	56.0
13	90844000	1954	1272	2638	151	1974	1364	2678	151	1974	1364	2678	151	329	194	1261	151	0	0	0	151	1974	1364	2678	151	13500	13500	13500	151	0.0000	no	no	744	1.5	1636	56.0
13	90845000	2021	1380	3598	151	2028	1564	3678	151	2028	1564	3678	151	278	184	1031	151	0	0	0	151	2028	1564	3678	151	13500	13500	13500	151	0.0000	no	no	744	1.5	1636	56.0
13	90846000	2028	1518	3658	151	2031	1564	3678	151	2031	1564	3678	151	267	184	1031	151	0	0	0	151	2031	1564	3678	151	13500	13500	13500	151	0.0000	no	no	744	1.5	1636	56.0
13	90847000	1891	1322	2888	151	1894	1322	2888	151	1894	1322	2888	151	234	178	893	151	0	0	0	151	1894	1322	2888	151	13500	13500	13500	151	0.0000	no	no	1480	48.5	1480	43.4
13	90848000	1778	1180	2598	151	1787	1180	2598	151	1787	1180	2598	151	177	166	659	151	0	0	0	151	1787	1180	2598	151	13500	13500	13500	151	0.0000	no	no	1480	48.5	1480	43.4
13	90849000	1732	1180	2598	151	1772	1180	2598	151	1739	1180	2598	151	211	173	778	151	0	0	0	151	1772	1180	2598	151	13500	13500	13500	151	0.0000	no	no	1480	48.5	1480	43.4
13	90850000	1725	1168	1973	151	1725	1168	1973	151	1725	1168	1973	151	134	120	330	151	0	0	0	151	1725	1168	1973	151	13500	13500	13500	151	0.0000	no	no	1480	48.5	1480	43.4
13	90851000	1752	1180	2598	151	1752	1180	2598	151	1752	1180	2598	151	134	120	330	151	0	0	0	151	1752	1180	2598	151	13500	13500	13500	151	0.0000	no	no	1480	48.5	1480	43.4
13	90852000	1766	1180	2598	151	1766	1180	2598	151	1766	1180	2598	151	133	120	330	151	0	0	0	151	1766	1180	2598	151	13500	13500	13500	151	0.0000	no	no	1480	48.5	1480	43.4
13	90853000	1726	1164	1904	151	1726	1164	1904	151	1726	1164	1904	151	133	120	330	151	0	0	0	151	1726	1164	1904	151	13500	13500	13500	151	0.0000	no	no	1480	48.5	1480	43.4
13	90854000	1707	1164	1904	151	1707	1164	1904	151	1707	1164	1904	151	111	116	284	151	0	0	0	151	1707	1164	1904	151	13500	13500	13500	151	0.0000	no	no	1480	48.5	1480	43.4
13	90855000	1719	1164	1904	151	1719	1164	1904	151	1719	1164	1904	151	111	116	284	151	0	0	0	151	1719	1164	1904	151	13500	13500	13500	151	0.0000	no	no	1480	48.5	1480	43.4
13	90856000	1791	1168	1973	151	1791	1168	1973	151	1791	1168	1973	151	111	116	284	151	0	0	0	151	1791	1168	1973	151	13500	13500	13500	151	0.0000	no	no	1480	48.5	1480	43.4
13	90857000	1813	1180	2598	151	1813	1180	2598	151	1813	1180	2598	151	111	116	284	151	0	0	0	151	1813	1180	2598	151	13500	13500	13500	151	0.0000	no	no	1480	48.5	1480	43.4
13	90858000	1779	1180	2598	151	1779	1180	2598	151	1779	1180	2598	151	111	116	284	151	0	0	0	151	1779	1180	2598	151	13500	13500	13500	151	0.0000	no	no	1480	48.5	1480	43.4
13	90859000	1825	1364	2678	151	1825	1364	2678	151	1825	1364	2678	151	107	116	284	151	0	0	0	151	1825	1364	2678	151	13500	13500	13500	151	0.0000	no	no	1217	26.9	1217	20.6
13	90860000	1807	1364	2678	151	1807	1364	2678	151	1807	1364	2678	151	107	116	284	151	0	0	0	151	1807	1364	2678	151	13500	13500	13500	151	0.0000	no	no	1217	26.9	1217	20.6
13	90861000	1979	1196	3518	151	1979	1196	3518	151	1979	1196	3518	151	107	116	284	151	0	0	0	151	1979	1196	3518	151	13500	13500	13500	151	0.0000	no	no	1217	26.9	1217	20.6
13	90862000	2029	1196	3518	151	2029	1196	3518	151	2029	1196	3518	151	107	116	284	151	0	0	0	151	2029	1196	3518	151	13500	13500	13500	151	0.0000	no	no	1217	26.9	1217	20.6
13	90863000	1829	1184	2828	151	1831	1184	2828	151	1831	1184	2828	151	107	116	284	151	0	0	0	151	1831	1184	2828	151	13500	13500	13500	151	0.0000	no	no	1217	26.9	1217	20.6
13	90864000	1695	1180	2598	151	1699	1180	2598	151	1699	1180	2598	151	107	116	284	151	0	0	0	151	1699	1180	2598	151	13500	13500	13500	151	0.0000	no	no	1217	26.9	1217	20.6
13	90865000	1545	984	1948	151	1545	984	1948	151	1545	984	1948	151	107	116	284	151	0	0	0	151	1545	984	1948	151	13500	13500	13500	151	0.0000	no	no	1217	26.9	1217	20.6
13	90866000	1419	980	1879	151	1438	980	1879	151	1438	980	1879	151	122	116	284	151	0	0	0	151	1438	980	1879	151	13500	13500	13500	151	0.0115	no	no	1217	26.9	1217	20.6
13	90867000	1399	980	1879	151	1418	980	1879	151	1418	980	1879	151	122	116	284	151	0	0	0	151	1418	980	1879	151	13500	13500	13500	151	0.0115	no	no	1217	26.9	1217	20.6
13	90868000	1370	934	1873	151	1413	980	1879	151	1413	980	1879	151	122	116	284	151	0	0	0	151	1413	980	1879	151	13500	13500	13500	151	0.0115	no	no	1265	30.6	1265	24.4
13	90869000	1390	796	1855	151	1437	980	1879	151	1437	980	1879	151	122	116	284	151	0	0	0	151	1437	980	1879	151	13500	13500	13500	151	0.0115	no	no	1265	30.6	1265	24.4
13	90870000	1426	984	1948	151	1433	984	1948	151	1433	984	1948	151	122	116	284	151	0	0	0	151	1433	984	1948	151	13500	13500	13500	151	0.0000	no	no	1265	30.6	1265	24.4
13	90871000	1398	980	1879	151	1401	980	1879	151	1401	980	1879	151	122	116	284	151	0	0	0	151	1401	980	1879	151	13500	13500	13500	151	0.0115	no	no	1265	30.6	1265	24.4
13	90872000	1478	984	1948	151	1478	984	1948	151	1478	984	1948	151	158	168	682	151	0	0	0	151	1478	984	1948	151	13500	13500	13500	151	0.0000	no	no	1265	30.6	1265	24.4
13	90873000	1527	996	2518	151	1527	996	2518	151	1527	996	2518	151	455	176	847	151	0	0	0	151	1527	996	2518	151	13500	13500	13500	151	0.0000	no	no	1265	30.6	1265	24.4
13	90874000	1697	996	2518	151	1707	996	2518	151	1697	996	2518	151	809	376	1247	151	0	0	0	151	1707	996	2518	151	13500	13500	13500	151	0.0000	no	no	1265	30.6	1265	24.4
13	90875000	1756	1180	2598	151	1769	1184	2828	151	1756	1180	2598	151	850	527	1341	151	0	0	0	151	1769	1184	2828	151	13500	13500	13500	151	0.0000	no	no	1078	16.9	2025	75.6
13	90876000	1726	1134	2578	151	1791	1138	2808	151	1728	1134	2578	151	925	394	1646	151	0	0	0	151	1791	1138	2808	151	13500	13500	13500	151	0.0000	no	no	1666	62.2	1666	57.9
13	90877000	1585	996	2518	151	1830	1180	2598	151	1586	996	2518	151	1323	402	1959	151	0	0	0	151	1830	1180	2598	151	13500	13500	13500	151	0.0000	no	no	1666	62.2	1666	57.9
13	90878000	1525	984	1948	151	1981	1364	2678	151	1529	984	1948	151	1848	1087	2466	151	0	0	0	151	1981	1364	2678	151	13500	13500	13500	151	0.0000	no	no	1666	62.2	1666	57.9
13	90879000	1823	1180	2598	151	1952	1364	2678	151	1823	1180	2598	151	1821	1225	2526	151	0	0	0	151	1952	1364	2678	151	13500	13500	13500	151	0.0000	no	no	1666	62.2	1666	57.9
13	90880000	1931	1364	2678	151	1931	1364	2678	151	1931	1364	2678	151	1831	1271	2546	151	0	0	0	151	1931	1364	2678	151	13500	13500	13500	151	0.0000	no	no	1747	67.4	1747	63.4
13	90881000	1855	1352	1997	151	1855	1352	1997	151	1855	1352	1997	151	1742	1259	1957	151	0	0	0	151	1855	1352	1997	151	13500	13500	13500	151	0.0000	no	no	1747	67.4	1747	63.4
13	90882000	1836	1348	1928	151	1836	1348	1928	151	1836	1348	1928	151	1704	1251	1824	151	0	0	0	151	1836	1348	1928	151	13500	13500	13500	151	0.0000	no	no	1751	67.6	1751	63.6
13	90883000	1859	1348	1928	151	1859	1348	1928	151	1859	1348	1928	151	1704	1251	1824	151	0	0	0	151	1859	1348	1928	151	13500	13500	13500	151	0.0000	no	no	1751	67.6	1751	63.6
13	90884000	1871	1364	2678	151	1871	1364	2678	151	1871	1364	2678	151	1734	1259	1957	151	0	0	0	151	1871	1364	2678	151	13500	13500	13500	151	0.0000	no	no	1751	67.6	1751	63.6
13	90885000	1952	1364	2678	151	1952	1364	2678	151	1952	1364	2678	151	1821	1271	2546	151	0	0	0	151	1952	1364	2678	151	13500	13500	13500	151	0.0000	no	no	1751	67.6	1751	63.6
13	90886000	2210	1380	3598	151	2210	1380	3598	151	2210	1380	3598	151	1987	1287	3466	151	0	0	0	151	2210	1380	3598	151	13500	13500	13500	151	0.0000	no	no	1751	67.6	1751	63.6
13	90887000	3221	1772	3759	151	3221	1772	3759	151	3221	1772	3759	151	2421	1425	3526	151	0	0	0	151	3221	1772	3759	151	13500	13500	13500	151	0.0000	no	no	1729	66.4	1729	62.4
13	90888000	3795	3080	3920	151	3795	3080	3920	151	3795	3080	3920	151	1852	672	3185	151	0	0	0	151	3795	3080	3920	151	13500	13500	13500	151	0.0000	no	no	1860	72.6	1860	69.6
13	90889000	3901	3080	3920	151	3901	3080	3920	151	3901	3080	3920	151	952	658	1879	151	0	0	0	151	3901	3080	3920	151	13500	13500	13500	151	0.0000	no	no	1860	72.6	1860	69.6
13	90890000	3934	3080	3920	151	3934	3080	3920	151	3934	3080	3920	151	882	628	1144	151	0	0	0	151	3934	3080	3920	151	13500	13500	13500	151	0.0000	no	no	3934	96.9	3934	96.8
13	90891000	4000	4000	4000	151	4000	4000	4000	151	4000	4000	4000	151	878	628	1144	151	0	0	0	151	4000	4000	4000	151	13500	13500	13500	151	0.0000	no	no	3934	96.9	3934	96.8
13	90892000	4000	4000	4000	151	4000	4000	4000	151	4000	4000	4000	151	868	628	1144	151	0	0	0	151	4000	4000	4000	151	13500	13500	13500	151	0.0000	no	no	3934	96.9	3934	96.8
13	90893000	3987	4000	4000	151	3987	4000	4000	151	3987	4000	4000	151	821	628	1144	151	0	0	0	151	3987	4000	4000	151	13500	13500	13500	151	0.0000	no	no	3934	96.9	3934	96.8
13	90894000	3945	3080	3920	151	3945	3080	3920	151	3945	3080	3920	151	812	620	960	151	0	0	0	151	3945	3080	3920	151	13500	13500	13500	151	0.0000	no	no	4807	99.1	4807	99.0
13	90895000	3977	3080	3920	151	3977	3080	3920	151	3977	3080	3920	151	764	620	960	151	0	0	0	151	3977	3080	3920	151	13500	13500	13500	151	0.0000	no	no	3558	95.8	3558	95.6
13	90896000	1680	1013	3437	151	1680	1013	3437	151	1680	1013	3437	151	764	620	960	151	0	0	0	151	1680	1013	3437	151	13500	13500	13500	151	0.0000	no	no	3558	95.8	3558	95.6
13	90897000	1217	968	1682	151	1217	968	1682	151	1217	968	1682	151	762	620	960	151	0	0	0	151	1217	968	1682	151	13500	13500	13500	151	0.0527	no	no	1828	71.2	1828	67.6
13	90898000	1192	964	1636	151	1192	964	1636	151	1192	964	1636	151	785	628	1144	151	0	0	0	151	1192	964	1636	151	13500	13500	13500	151	0.0636	no	no	1828	71.2	1828	67.6
13	90899000	1186	964	1636	151	1186	964	1636	151	1186	964	1636	151	799	630	1190	151	0	0	0	151	1186	964	1636	151	13500	13500	13500	151	0.0636	no	no	1828	71.2	1828	67.6
13	90900000	1225	980	1879	151	1234	980	1879	151	1226	980	1879	151	862	644	1512	151	0	0	0	151	1235	980	1879	151	13500	13500	13500	151	0.0115	no	no	1828	71.2	1828	67.6
13	90901000	1259	984	1948	151	1268	984	1948	151	1259	984	1948	151	928	647	1581	151	0	0	0	151	1268	984	1948	151	13500	13500	13500	151	0.0000	no	no	922	7.6	922	4.5
13	90902000	1296	996	2518	151	1323	996	2518	151	1318	996	2518	151	907	638	1374	151	0	0	0	151	1323	996	2518	151	13500	13500	13500	151	0.0000	no	no	922	7.6	922	4.5
13	90903000	1412	1000	2748	151	1428	1000	2748	151	1419	1000	2748	151	879	647	1581	151	0	0	0	151	1428	1000	2748	151	13500	13500	13500	151	0.0000	no	no	922	7.6	922	4.5
13	90904000	1294	996	2518	151	1315	996	2518	151	1299	996	2518	151	828	644	1512	151	0	0	0	151	1315	996	2518	151	13500	13500	13500	151	0.0000	no	no	1297	33.1	1297	27.0
13	90905000	1195	968	1682	151	1201	968	1682	151	1197	968	1682	151	714	630	1190	151	1	0	0	151	1201	968	1682	151	13500	13500	13500	151	0.0527	no	no	1297	33.1	1297	27.0
13	90906000	1168	948	1452	151	1176	948	1452	151	1172	948	1452	151	714	630	1190	151	1	0	0	151	1176	948	1452	151	13500	13500	13500	151	0.0949	no	no	1666	62.1	1666	57.9
13	90907000	1145	948	1452	151	1156	948	1452	151	1149	948	1452	151	703	630	1190	151	1	0	0	151	1157	948	1452	151	13500	13500	13500	151	0.0949	no	no	1666	62.1	1666	57.9
13	90908000	1148	948	1452	151	1152	948	1452	151	1153	948	1452	151	681	628	1144	151	1	0	0	151	1154	948	1452	151	13500	13500	13500	151	0.0949	no	no	1666	62.1	1666	57.9
13	90909000	1163	952	1498	151	1175	964	1636	151	1163	952	1498	151	703	636	1328	151	1	0	0	151	1175	964	1636	151	13500	13500	13500	151	0.0889	no	no	1579	55.9	1579	51.3
13	90910000	1193	964	1636	151	1202	964	1636	151	1193	964	1636	151	677	636	1328	151	1	0	0	151	1202	964	1636	151	13500	13500	13500	151	0.0636	no	no	1579	55.9	1579	51.3
13	90911000	1214	968	1682	151	1225	968	1682	151	1214	968	1682	151	670	636	1328	151	1	0	0	151	1225	968	1682	151	13500	13500	13500	151	0.0527	no	no	1526	52.1	1526	47.2
13	90912000	1246	980	1879	151	1248	980	1879	151	1249	980	1879	151	644	620	960	151	1	0	0	151	1250	980	1879	151	13500	13500	13500	151	0.0115	no	no	1526	52.1	1526	47.2
13	90913000	1358	980	1879	151	1359	980	1879	151	1360	980	1879	151	628	614	822	151	1	0	0	151	1362	980	1879	151	13500	13500	13500	151	0.0115	no	no	1526	52.1	1526	47.2
13	90914000	1449	996	2518	151	1449	996	2518	151	1450	996	2518	151	624	612	776	151	1	0	0	151	1450	996	2518	151	13500	13500	13500	151	0.0000	no	no	1526	52.1	1526	47.2
13	90915000	1450	980	1879	151	1450	980	1879	151	1450	980	1879	151	615	612	776	151	1	0	0	151	1450	980	1879	151	13500	13500	13500	151	0.0115	no	no	1526	52.1	1526	47.2
13	90916000	1455	984	1948	151	1455	984	1948	151	1455	984	1948	151	628	620	960	151	1	0	0	151	1455	984	1948	151	13500	13500	13500	151	0.0000	no	no	1187	24.5	1187	18.4
13	90917000	1425	980	1879	151	1425	980	1879	151	1425	980	1879	151	633	620	960	151	1	0	0	151	1425	980	1879	151	13500	13500	13500	151	0.0115	no	no	1187	24.5	1187	18.4
13	90918000	1414	980	1879	151	1414	980	1879	151	1414	980	1879	151	636	620	960	151	1	0	0	151	1414	980	1879	151	13500	13500	13500	151	0.0115	no	no	1187	24.5	1187	18.4
13	90919000	1392	980	1879	151	1392	980	1879	151	1392	980	1879	151	637	620	960	151	1	0	0	151	1392	980	1879	151	13500	13500	13500	151	0.0115	no	no	1187	24.5	1187	18.4
13	90920000	1408	980	1879	151	1408	980	1879	151	1408	980	1879	151	637	620	960	151	1	0	0	151	1408	980	1879	151	13500	13500	13500	151	0.0115	no	no	1187	24.5	1187	18.4
13	90921000	1477	980	1879	151	1477	980	1879	151	1477	980	1879	151	644	620	960	151	1	0	0	151	1477	980	1879	151	13500	13500	13500	151	0.0115	no	no	1270	31.0	1270	24.9
13	90922000	1512	980	1879	151	1570	984	1948	151	1512	980	1879	151	1037	654	1739	151	1	0	0	151	1570	984	1948	151	13500	13500	13500	151	0.0115	no	no	3231	94.5	3231	94.2
13	90923000	1494	800	1924	151	1609	996	2518	151	1515	800	1924	151	1399	883	1775	151	1	0	0	151	1617	996	2518	151	13500	13500	13500	151	0.0527	no	no	1166	23.1	1166	17.0
13	90924000	1321	796	1855	151	1530	980	1879	151	1412	796	1855	151	1418	883	1775	151	1	0	0	151	1542	980	1879	151	13500	13500	13500	151	0.0636	no	no	1166	23.1	1166	17.0
13	90925000	1449	813	2437	151	1654	996	2518	151	1540	813	2437	151	1546	903	2386	151	1	0	0	151	1661	996	2518	151	13500	13500	13500	151	0.0115	no	no	1166	23.1	1166	17.0
13	90926000	1891	996	2518	151	1891	996	2518	151	1897	996	2518	151	1766	857	2365	151	1	0	0	151	1897	996	2518	151	13500	13500	13500	151	0.0000	no	no	1166	23.1	1166	17.0
13	90927000	2283	1196	3518	151	2283	1196	3518	151	2283	1196	3518	151	2183	1103	3386	151	1	0	0	151	2283	1196	3518	151	13500	13500	13500	151	0.0000	no	no	1166	23.1	1166	17.0
13	90928000	2502	1380	3598	151	2502	1380	3598	151	2502	1380	3598	151	2385	1287	3466	151	1	0	0	151	2502	1380	3598	151	13500	13500	13500	151	0.0000	no	no	1727	66.3	1727	62.3
13	90929000	2906	1772	3759	151	2906	1772	3759	151	2906	1772	3759	151	2806	1655	3627	151	1	0	0	151	2906	1772	3759	151	13500	13500	13500	151	0.0000	no	no	1276	31.5	1276	25.4
13	90930000	1587	1013	3437	151	1588	1013	3437	151	1587	1013	3437	151	1280	666	2495	151	1	0	0	151	1588	1013	3437	151	13500	13500	13500	151	0.0000	no	no	1100	18.3	1100	13.0
13	90931000	1303	796	1855	151	1315	980	1879	151	1307	980	1879	151	866	654	1739	151	1	0	0	151	1315	980	1879	151	13500	13500	13500	151	0.0115	no	no	1100	18.3	1100	13.0
13	90932000	1180	796	1855	151	1201	796	1855	151	1191	796	1855	151	806	632	1236	151	1	0	0	151	1201	796	1855	151	13500	13500	13500	151	0.0636	no	no	1100	18.3	1100	13.0
13	90933000	1488	980	1879	151	1497	980	1879	151	1492	980	1879	151	750	628	1144	151	1	0	0	151	1497	980	1879	151	13500	13500	13500	151	0.0115	no	no	1054	15.5	1054	10.3
13	90934000	1699	1013	3437	151	1699	1013	3437	151	1699	1013	3437	151	746	622	1006	151	1	0	0	151	1699	1013	3437	151	13500	13500	13500	151	0.0000	no	no	1054	15.5	1054	10.3
13	90935000	1620	980	1879	151	1620	980	1879	151	1620	980	1879	151	738	622	1006	151	1	0	0	151	1620	980	1879	151	13500	13500	13500	151	0.0115	no	no	1054	15.5	1054	10.3
13	90936000	1601	980	1879	151	1601	980	1879	151	1601	980	1879	151	738	622	1006	151	1	0	0	151	1601	980	1879	151	13500	13500	13500	151	0.0115	no	no	1054	15.5	1054	10.3
13	90937000	1853	1184	2828	151	1853	1184	2828	151	1853	1184	2828	151	725	620	960	151	1	0	0	151	1853	1184	2828	151	13500	13500	13500	151	0.0000	no	no	1678	62.9	1678	58.7
13	90938000	1959	1180	2598	151	1959	1180	2598	151	1959	1180	2598	151	725	620	960	151	1	0	0	151	1959	1180	2598	151	13500	13500	13500	151	0.0000	no	no	1678	62.9	1678	58.7
13	90939000	2181	1196	3518	151	2181	1196	3518	151	2181	1196	3518	151	717	620	960	151	1	0	0	151	2181	1196	3518	151	13500	13500	13500	151	0.0000	no	no	1678	62.9	1678	58.7
13	90940000	2573	1196	3518	151	2573	1196	3518	151	2573	1196	3518	151	717	620	960	151	1	0	0	151	2573	1196	3518	151	13500	13500	13500	151	0.0000	no	no	1099	18.3	1099	12.9
13	90941000	3215	1979	3819	151	3215	1979	3819	151	3215	1979	3819	151	717	620	960	151	1	0	0	151	3215	1979	3819	151	13500	13500	13500	151	0.0000	no	no	1318	34.9	1318	29.0
13	90942000	3611	2161	3839	151	3611	2161	3839	151	3611	2161	3839	151	710	620	960	151	1	0	0	151	3611	2161	3839	151	13500	13500	13500	151	0.0000	no	no	1318	34.9	1318	29.0
13	90943000	3728	3080	3920	151	3728	3080	3920	151	3728	3080	3920	151	699	620	960	151	1	0	0	151	3728	3080	3920	151	13500	13500	13500	151	0.0000	no	no	1624	59.1	1624	54.7
13	90944000	3841	3080	3920	151	3841	3080	3920	151	3841	3080	3920	151	695	620	960	151	1	0	0	151	3841	3080	3920	151	13500	13500	13500	151	0.0000	no	no	1624	59.1	1624	54.7
13	90945000	3848	3080	3920	151	3848	3080	3920	151	3848	3080	3920	151	694	620	960	151	1	0	0	151	3848	3080	3920	151	13500	13500	13500	151	0.0000	no	no	1624	59.1	1624	54.7
13	90946000	3894	3080	3920	151	3894	3080	3920	151	3894	3080	3920	151	3148	672	3185	151	1	0	0	151	3894	3080	3920	151	13500	13500	13500	151	0.0000	no	no	4613	98.9	4613	98.8
13	90947000	8434	3161	11973	151	8434	3161	11973	151	8434	3161	11973	151	8334	3068	11804	151	1	0	0	151	8434	3161	11973	151	13500	13500	13500	151	0.0000	no	no	4613	98.9	4613	98.8
13	90948000	3844	1796	10445	151	3844	1796	10445	151	3844	1796	10445	151	3744	1672	9972	151	1	0	0	151	3844	1796	10445	151	13500	13500	13500	151	0.0000	no	no	1515	51.2	1515	46.3
13	90949000	2688	1380	3598	151	2688	1380	3598	151	2688	1380	3598	151	2554	1241	3446	151	1	0	0	151	2688	1380	3598	151	13500	13500	13500	151	0.0000	no	no	2310	85.3	2310	83.8
13	90950000	1954	1013	3437	151	1954	1013	3437	151	1954	1013	3437	151	1852	919	3305	151	1	0	0	151	1954	1013	3437	151	13500	13500	13500	151	0.0000	no	no	2310	85.3	2310	83.8
13	90951000	1820	1134	2578	151	1820	1134	2578	151	1820	1134	2578	151	1719	1041	2446	151	1	0	0	151	1820	1134	2578	151	13500	13500	13500	151	0.0000	no	no	2310	85.3	2310	83.8
13	90952000	1799	1180	2598	151	1799	1180	2598	151	1799	1180	2598	151	1692	1087	2466	151	1	0	0	151	1799	1180	2598	151	13500	13500	13500	151	0.0000	no	no	2500	88.8	2500	87.5
13	90953000	1913	1180	2598	151	1913	1180	2598	151	1913	1180	2598	151	1813	1087	2466	151	1	0	0	151	1913	1180	2598	151	13500	13500	13500	151	0.0000	no	no	2500	88.8	2500	87.5
13	90954000	1924	1196	3518	151	1924	1196	3518	151	1924	1196	3518	151	1824	1103	3386	151	1	0	0	151	1924	1196	3518	151	13500	13500	13500	151	0.0000	no	no	1899	74.1	1899	71.2
13	90955000	1697	1180	2598	151	1697	1180	2598	151	1697	1180	2598	151	1597	1087	2466	151	1	0	0	151	1697	1180	2598	151	13500	13500	13500	151	0.0000	no	no	1899	74.1	1899	71.2
13	90956000	1693	1180	2598	151	1693	1180	2598	151	1693	1180	2598	151	1593	1087	2466	151	1	0	0	151	1693	1180	2598	151	13500	13500	13500	151	0.0000	no	no	1899	74.1	1899	71.2
13	90957000	1663	996	2518	151	1663	996	2518	151	1663	996	2518	151	1550	903	2386	151	2	0	0	151	1663	996	2518	151	13500	13500	13500	151	0.0000	no	no	1899	74.1	1899	71.2
13	90958000	1558	996	2518	151	1558	996	2518	151	1558	996	2518	151	1454	903	2386	151	5	2	23	151	1558	996	2518	151	13500	13500	13500	151	0.0000	no	no	1899	74.1	1899	71.2
13	90959000	1481	980	1879	151	1481	980	1879	151	1487	980	1879	151	1375	883	1775	151	5	2	23	151	1487	980	1879	151	13500	13500	13500	151	0.0115	no	no	1899	74.1	1899	71.2
13	90960000	1483	980	1879	151	1483	980	1879	151	1492	980	1879	151	1377	883	1775	151	5	2	23	151	1492	980	1879	151	13500	13500	13500	151	0.0115	no	no	1797	69.7	1797	66.0
13	90961000	1544	996	2518	151	1544	996	2518	151	1546	996	2518	151	1444	903	2386	151	16	12	138	151	1546	996	2518	151	13500	13500	13500	151	0.0000	no	no	1797	69.7	1797	66.0
13	90962000	1365	796	1855	151	1365	796	1855	151	1370	796	1855	151	1249	654	1739	151	16	12	138	151	1370	796	1855	151	13500	13500	13500	151	0.0636	no	no	1797	69.7	1797	66.0
13	90963000	1279	796	1855	151	1289	796	1855	151	1286	796	1855	151	1081	654	1739	151	16	12	138	151	1294	796	1855	151	13500	13500	13500	151	0.0636	no	no	1797	69.7	1797	66.0
13	90964000	1326	813	2437	151	1364	813	2437	151	1350	813	2437	151	1061	654	1739	151	16	12	138	151	1374	813	2437	151	13500	13500	13500	151	0.0115	no	no	1797	69.7	1797	66.0
13	90965000	1260	800	1924	151	1361	813	2437	151	1340	813	2437	151	1091	654	1739	151	16	12	138	151	1419	813	2437	151	13500	13500	13500	151	0.0115	no	no	1797	69.7	1797	66.0
13	90966000	1276	813	2437	151	1481	813	2437	151	1340	813	2437	151	1188	657	1873	151	0	0	0	151	1504	813	2437	151	13500	13500	13500	151	0.0115	no	no	1797	69.7	1797	66.0
13	90967000	1477	817	2667	151	2168	1013	3437	151	1477	817	2667	151	1812	672	3185	151	0	0	0	151	2168	1013	3437	151	13500	13500	13500	151	0.0000	no	no	1797	69.7	1797	66.0
13	90968000	1427	829	3357	151	2309	1013	3437	151	1427	829	3357	151	1954	873	3285	151	0	0	0	151	2309	1013	3437	151	13500	13500	13500	151	0.0000	no	no	2212	83.5	2212	81.8
13	90969000	987	780	1620	151	2345	1196	3518	151	988	780	1620	151	2231	1103	3386	151	0	0	0	151	2345	1196	3518	151	13500	13500	13500	151	0.0949	no	no	2212	83.5	2212	81.8
13	90970000	938	768	1482	151	2332	1380	3598	151	940	768	1482	151	2232	1287	3466	151	0	0	0	151	2332	1380	3598	151	13500	13500	13500	151	0.1058	no	no	1212	26.4	1960	73.4
13	90971000	926	764	1436	151	2085	1196	3518	151	928	764	1436	151	1985	1103	3386	151	0	0	0	151	2085	1196	3518	151	13500	13500	13500	151	0.1071	no	no	1212	26.4	1960	73.4
13	90972000	911	640	1420	151	1770	996	2518	151	921	764	1436	151	1658	903	2386	151	0	0	0	151	1770	996	2518	151	13500	13500	13500	151	0.1071	no	no	1212	26.4	1960	73.4
13	90973000	948	780	1620	151	1636	996	2518	151	956	780	1620	151	1493	664	2265	151	0	0	0	151	1636	996	2518	151	13500	13500	13500	151	0.0949	no	no	1212	26.4	1960	73.4
13	90974000	1166	656	1831	151	1452	980	1879	151	1181	796	1855	151	1297	654	1739	151	0	0	0	151	1458	980	1879	151	13500	13500	13500	151	0.0636	no	no	1212	26.4	1960	73.4
13	90975000	1354	612	1888	151	1503	996	2518	151	1371	800	1924	151	1243	398	1752	151	0	0	0	151	1503	996	2518	151	13500	13500	13500	151	0.0527	no	no	2193	83.1	2193	81.4
13	90976000	1234	800	1924	151	1365	800	1924	151	1245	800	1924	151	1057	394	1646	151	0	0	0	151	1371	800	1924	151	13500	13500	13500	151	0.0527	no	no	2193	83.1	2193	81.4
13	90977000	1117	796	1855	151	1243	796	1855	151	1132	796	1855	151	845	302	1630	151	0	0	0	151	1251	796	1855	151	13500	13500	13500	151	0.0636	no	no	2193	83.1	2193	81.4
13	90978000	1001	532	1571	151	1154	796	1855	151	1036	780	1620	151	836	302	1630	151	0	0	0	151	1167	796	1855	151	13500	13500	13500	151	0.0949	no	no	2193	83.1	2193	81.4
13	90979000	927	529	1433	151	1063	796	1855	151	1002	780	1620	151	789	302	1630	151	0	0	0	151	1104	796	1855	151	13500	13500	13500	151	0.0949	no	no	2193	83.1	2193	81.4
13	90980000	932	529	1433	151	1056	796	1855	151	987	780	1620	151	738	302	1630	151	0	0	0	151	1087	796	1855	151	13500	13500	13500	151	0.0949	no	no	2193	83.1	2193	81.4
13	90981000	972	768	1482	151	1023	780	1620	151	997	780	1620	151	670	286	1277	151	0	0	0	151	1047	784	1666	151	13500	13500	13500	151	0.0949	no	no	2193	83.1	2193	81.4
13	90982000	979	764	1436	151	1026	780	1620	151	1002	764	1436	151	609	186	1077	151	0	0	0	151	1048	780	1620	151	13500	13500	13500	151	0.1071	no	no	1127	20.7	2340	85.1
13	90983000	976	764	1436	151	1004	764	1436	151	999	764	1436	151	545	184	1031	151	0	0	0	151	1025	764	1436	151	13500	13500	13500	151	0.1071	no	no	1127	20.7	2340	85.1
13	90984000	997	718	1432	151	1019	764	1436	151	1021	764	1436	151	491	178	893	151	0	0	0	151	1040	764	1436	151	13500	13500	13500	151	0.1071	no	no	1036	14.5	1036	9.4
13	90985000	1031	768	1482	151	1044	768	1482	151	1040	768	1482	151	467	176	847	151	0	0	0	151	1052	768	1482	151	13500	13500	13500	151	0.1058	no	no	1238	28.4	1238	22.1
13	90986000	1072	768	1482	151	1079	768	1482	151	1078	768	1482	151	415	176	847	151	0	0	0	151	1086	768	1482	151	13500	13500	13500	151	0.1058	no	no	1238	28.4	1238	22.1
13	90987000	1070	784	1666	151	1074	784	1666	151	1076	784	1666	151	355	170	709	151	0	0	0	151	1080	784	1666	151	13500	13500	13500	151	0.0889	no	no	1238	28.4	1238	22.1
13	90988000	1074	784	1666	151	1077	784	1666	151	1079	784	1666	151	350	170	709	151	0	0	0	151	1083	784	1666	151	13500	13500	13500	151	0.0889	no	no	1238	28.4	1238	22.1
13	90989000	1071	764	1436	151	1071	764	1436	151	1071	764	1436	151	325	156	572	151	0	0	0	151	1071	764	1436	151	13500	13500	13500	151	0.1071	no	no	1238	28.4	1238	22.1
13	90990000	1093	784	1666	151	1093	784	1666	151	1093	784	1666	151	325	156	572	151	0	0	0	151	1093	784	1666	151	13500	13500	13500	151	0.0889	no	no	1238	28.4	1238	22.1
13	90991000	1097	784	1666	151	1097	784	1666	151	1097	784	1666	151	325	156	572	151	0	0	0	151	1097	784	1666	151	13500	13500	13500	151	0.0889	no	no	1238	28.4	1238	22.1
13	90992000	1093	780	1620	151	1093	780	1620	151	1093	780	1620	151	327	156	572	151	0	0	0	151	1093	780	1620	151	13500	13500	13500	151	0.0949	no	no	1238	28.4	1238	22.1
13	90993000	1170	800	1924	151	1170	800	1924	151	1170	800	1924	151	321	156	572	151	0	0	0	151	1170	800	1924	151	13500	13500	13500	151	0.0527	no	no	1238	28.4	1238	22.1
13	90994000	1149	796	1855	151	1150	796	1855	151	1150	796	1855	151	300	156	572	151	0	0	0	151	1150	796	1855	151	13500	13500	13500	151	0.0636	no	no	1238	28.4	1238	22.1
13	90995000	1167	796	1855	151	1168	796	1855	151	1168	796	1855	151	289	156	572	151	0	0	0	151	1168	796	1855	151	13500	13500	13500	151	0.0636	no	no	1292	32.7	1292	26.7
13	90996000	1167	796	1855	151	1167	796	1855	151	1167	796	1855	151	279	156	572	151	0	0	0	151	1167	796	1855	151	13500	13500	13500	151	0.0636	no	no	1417	43.2	1417	37.8
13	90997000	1207	796	1855	151	1207	796	1855	151	1207	796	1855	151	278	156	572	151	0	0	0	151	1207	796	1855	151	13500	13500	13500	151	0.0636	no	no	1417	43.2	1417	37.8
13	90998000	1213	796	1855	151	1213	796	1855	151	1213	796	1855	151	275	156	572	151	0	0	0	151	1213	796	1855	151	13500	13500	13500	151	0.0636	no	no	1417	43.2	1417	37.8
13	90999000	1162	796	1855	151	1162	796	1855	151	1162	796	1855	151	276	156	572	151	0	0	0	151	1162	796	1855	151	13500	13500	13500	151	0.0636	no	no	1417	43.2	1417	37.8
13	91000000	1156	796	1855	151	1175	796	1855	151	1156	796	1855	151	319	184	1031	151	0	0	0	151	1175	796	1855	151	13500	13500	13500	151	0.0636	no	no	1417	43.2	1417	37.8
13	91001000	1198	800	1924	151	1215	800	1924	151	1198	800	1924	151	320	184	1031	151	0	0	0	151	1215	800	1924	151	13500	13500	13500	151	0.0527	no	no	1417	43.2	1417	37.8
13	91002000	1161	796	1855	151	1175	796	1855	151	1161	796	1855	151	320	184	1031	151	0	0	0	151	1175	796	1855	151	13500	13500	13500	151	0.0636	no	no	1417	43.2	1417	37.8
13	91003000	1186	796	1855	151	1201	796	1855	151	1187	796	1855	151	323	184	1031	151	0	0	0	151	1201	796	1855	151	13500	13500	13500	151	0.0636	no	no	1417	43.2	1417	37.8
13	91004000	1228	796	1855	151	1242	796	1855	151	1228	796	1855	151	318	184	1031	151	0	0	0	151	1242	796	1855	151	13500	13500	13500	151	0.0636	no	no	1417	43.2	1417	37.8
13	91005000	1366	796	1855	151	1374	796	1855	151	1366	796	1855	151	308	184	1031	151	0	0	0	151	1374	796	1855	151	13500	13500	13500	151	0.0636	no	no	1417	43.2	1417	37.8
13	91006000	1599	950	2498	151	1599	950	2498	151	1599	950	2498	151	266	164	636	151	0	0	0	151	1599	950	2498	151	13500	13500	13500	151	0.0000	no	no	1417	43.2	1417	37.8
13	91007000	1828	1134	2578	151	1828	1134	2578	151	1828	1134	2578	151	207	120	330	151	0	0	0	151	1828	1134	2578	151	13500	13500	13500	151	0.0000	no	no	1417	43.2	1417	37.8
13	91008000	1828	1180	2598	151	1828	1180	2598	151	1828	1180	2598	151	202	120	330	151	0	0	0	151	1828	1180	2598	151	13500	13500	13500	151	0.0000	no	no	2300	85.1	2300	83.5
13	91009000	1969	1322	2888	151	1969	1322	2888	151	1969	1322	2888	151	204	120	330	151	0	0	0	151	1969	1322	2888	151	13500	13500	13500	151	0.0000	no	no	2300	85.1	2300	83.5
13	91010000	2026	1318	2658	151	2026	1318	2658	151	2026	1318	2658	151	202	120	330	151	0	0	0	151	2026	1318	2658	151	13500	13500	13500	151	0.0000	no	no	2300	85.1	2300	83.5
13	91011000	2393	1564	3678	151	2393	1564	3678	151	2393	1564	3678	151	202	120	330	151	0	0	0	151	2393	1564	3678	151	13500	13500	13500	151	0.0000	no	no	2300	85.1	2300	83.5
13	91012000	2585	1564	3678	151	2585	1564	3678	151	2585	1564	3678	151	202	120	330	151	0	0	0	151	2585	1564	3678	151	13500	13500	13500	151	0.0000	no	no	2300	85.1	2300	83.5
13	91013000	2740	1564	3678	151	2740	1564	3678	151	2740	1564	3678	151	202	120	330	151	0	0	0	151	2740	1564	3678	151	13500	13500	13500	151	0.0000	no	no	2300	85.1	2300	83.5
13	91014000	2307	1196	3518	151	2307	1196	3518	151	2307	1196	3518	151	202	120	330	151	0	0	0	151	2307	1196	3518	151	13500	13500	13500	151	0.0000	no	no	2300	85.1	2300	83.5
13	91015000	1875	1180	2598	151	1875	1180	2598	151	1875	1180	2598	151	202	120	330	151	0	0	0	151	1875	1180	2598	151	13500	13500	13500	151	0.0000	no	no	2300	85.1	2300	83.5
13	91016000	1773	1180	2598	151	1773	1180	2598	151	1773	1180	2598	151	202	120	330	151	0	0	0	151	1773	1180	2598	151	13500	13500	13500	151	0.0000	no	no	2300	85.1	2300	83.5
13	91017000	1769	996	2518	151	1769	996	2518	151	1769	996	2518	151	206	120	330	151	0	0	0	151	1769	996	2518	151	13500	13500	13500	151	0.0000	no	no	2300	85.1	2300	83.5
13	91018000	1803	1180	2598	151	1803	1180	2598	151	1807	1180	2598	151	208	120	330	151	0	0	0	151	1807	1180	2598	151	13500	13500	13500	151	0.0000	no	no	1421	43.6	1421	38.2
13	91019000	1786	1138	2808	151	1786	1138	2808	151	1790	1184	2828	151	209	120	330	151	0	0	0	151	1790	1184	2828	151	13500	13500	13500	151	0.0000	no	no	1421	43.6	1421	38.2
13	91020000	1698	1180	2598	151	1699	1180	2598	151	1701	1180	2598	151	217	120	330	151	0	0	0	151	1703	1180	2598	151	13500	13500	13500	151	0.0000	no	no	1421	43.6	1421	38.2
13	91021000	1466	984	1948	151	1467	984	1948	151	1469	984	1948	151	217	120	330	151	0	0	0	151	1470	984	1948	151	13500	13500	13500	151	0.0000	no	no	1421	43.6	1421	38.2
13	91022000	1398	980	1879	151	1398	980	1879	151	1398	980	1879	151	217	120	330	151	0	0	0	151	1398	980	1879	151	13500	13500	13500	151	0.0115	no	no	1377	39.8	1377	34.2
13	91023000	1321	980	1879	151	1321	980	1879	151	1321	980	1879	151	220	120	330	151	0	0	0	151	1321	980	1879	151	13500	13500	13500	151	0.0115	no	no	1377	39.8	1377	34.2
13	91024000	1423	1000	2748	151	1423	1000	2748	151	1423	1000	2748	151	230	124	376	151	0	0	0	151	1423	1000	2748	151	13500	13500	13500	151	0.0000	no	no	1377	39.8	1377	34.2
13	91025000	1305	980	1879	151	1305	980	1879	151	1307	980	1879	151	240	132	434	151	0	0	0	151	1307	980	1879	151	13500	13500	13500	151	0.0115	no	no	1377	39.8	1377	34.2
13	91026000	1250	964	1636	151	1250	964	1636	151	1254	964	1636	151	240	132	434	151	0	0	0	151	1254	964	1636	151	13500	13500	13500	151	0.0636	no	no	1377	39.8	1377	34.2
13	91027000	1231	964	1636	151	1231	964	1636	151	1232	964	1636	151	249	132	434	151	0	0	0	151	1232	964	1636	151	13500	13500	13500	151	0.0636	no	no	1377	39.8	1377	34.2
13	91028000	1230	964	1636	151	1230	964	1636	151	1230	964	1636	151	250	132	434	151	0	0	0	151	1230	964	1636	151	13500	13500	13500	151	0.0636	no	no	1540	53.1	1540	48.2
13	91029000	1232	964	1636	151	1232	964	1636	151	1232	964	1636	151	250	132	434	151	0	0	0	151	1232	964	1636	151	13500	13500	13500	151	0.0636	no	no	1540	53.1	1540	48.2
13	91030000	1360	1000	2748	151	1360	1000	2748	151	1360	1000	2748	151	251	132	434	151	0	0	0	151	1360	1000	2748	151	13500	13500	13500	151	0.0000	no	no	1540	53.1	1540	48.2
13	91031000	1268	980	1879	151	1268	980	1879	151	1268	980	1879	151	268	156	572	151	0	0	0	151	1268	980	1879	151	13500	13500	13500	151	0.0115	no	no	1382	40.3	1382	34.7
13	91032000	1246	980	1879	151	1246	980	1879	151	1246	980	1879	151	269	156	572	151	0	0	0	151	1246	980	1879	151	13500	13500	13500	151	0.0115	no	no	1382	40.3	1382	34.7
13	91033000	1232	964	1636	151	1232	964	1636	151	1232	964	1636	151	269	156	572	151	0	0	0	151	1232	964	1636	151	13500	13500	13500	151	0.0636	no	no	1382	40.3	1382	34.7
13	91034000	1250	980	1879	151	1250	980	1879	151	1250	980	1879	151	251	132	434	151	0	0	0	151	1250	980	1879	151	13500	13500	13500	151	0.0115	no	no	1504	50.4	1504	45.4
13	91035000	1247	980	1879	151	1247	980	1879	151	1247	980	1879	151	251	132	434	151	0	0	0	151	1247	980	1879	151	13500	13500	13500	151	0.0115	no	no	1504	50.4	1504	45.4
13	91036000	1227	968	1682	151	1235	968	1682	151	1227	968	1682	151	250	132	434	151	0	0	0	151	1235	968	1682	151	13500	13500	13500	151	0.0527	no	no	1504	50.4	1504	45.4
13	91037000	1183	964	1636	151	1201	964	1636	151	1183	964	1636	151	245	132	434	151	0	0	0	151	1201	964	1636	151	13500	13500	13500	151	0.0636	no	no	1504	50.4	1504	45.4
13	91038000	1187	964	1636	151	1205	964	1636	151	1187	964	1636	151	248	132	434	151	0	0	0	151	1205	964	1636	151	13500	13500	13500	151	0.0636	no	no	1616	58.5	1616	54.1
13	91039000	1173	964	1636	151	1182	964	1636	151	1173	964	1636	151	246	132	434	151	0	0	0	151	1182	964	1636	151	13500	13500	13500	151	0.0636	no	no	1616	58.5	1616	54.1
13	91040000	1186	968	1682	151	1189	968	1682	151	1186	968	1682	151	271	178	893	151	0	0	0	151	1189	968	1682	151	13500	13500	13500	151	0.0527	no	no	1161	22.8	1161	16.7
13	91041000	1211	980	1879	151	1214	980	1879	151	1211	980	1879	151	269	178	893	151	0	0	0	151	1214	980	1879	151	13500	13500	13500	151	0.0115	no	no	1161	22.8	1161	16.7
13	91042000	1206	980	1879	151	1207	980	1879	151	1206	980	1879	151	254	132	434	151	0	0	0	151	1207	980	1879	151	13500	13500	13500	151	0.0115	no	no	1161	22.8	1161	16.7
13	91043000	1196	980	1879	151	1196	980	1879	151	1196	980	1879	151	253	132	434	151	0	0	0	151	1196	980	1879	151	13500	13500	13500	151	0.0115	no	no	1161	22.8	1161	16.7
13	91044000	1184	980	1879	151	1187	980	1879	151	1187	980	1879	151	247	132	434	151	0	0	0	151	1187	980	1879	151	13500	13500	13500	151	0.0115	no	no	1161	22.8	1161	16.7
13	91045000	1166	780	1620	151	1168	780	1620	151	1168	780	1620	151	244	42	442	151	0	0	0	151	1168	780	1620	151	13500	13500	13500	151	0.0949	no	no	1161	22.8	1161	16.7
13	91046000	1158	780	1620	151	1158	780	1620	151	1168	918	1632	151	242	42	442	151	7	8	92	151	1168	918	1632	151	13500	13500	13500	151	0.0733	no	no	1161	22.8	1161	16.7
13	91047000	1155	918	1632	151	1156	964	1636	151	1172	922	1678	151	244	52	499	151	7	8	92	151	1173	968	1682	151	13500	13500	13500	151	0.0636	no	no	1161	22.8	1161	16.7
13	91048000	1147	918	1632	151	1148	964	1636	151	1201	980	1879	151	214	32	368	151	7	8	92	151	1201	980	1879	151	13500	13500	13500	151	0.0115	no	no	1161	22.8	1161	16.7
13	91049000	1154	796	1855	151	1175	796	1855	151	1175	796	1855	151	213	32	368	151	13	8	92	151	1182	796	1855	151	13500	13500	13500	151	0.0636	no	no	1161	22.8	1161	16.7
13	91050000	1164	796	1855	151	1183	796	1855	151	1190	796	1855	151	209	32	368	151	13	8	92	151	1190	796	1855	151	13500	13500	13500	151	0.0636	no	no	1161	22.8	1161	16.7
13	91051000	1286	796	1855	151	1313	796	1855	151	1313	796	1855	151	194	32	368	151	13	8	92	151	1313	796	1855	151	13500	13500	13500	151	0.0636	no	no	1161	22.8	1161	16.7
13	91052000	1488	996	2518	151	1488	996	2518	151	1488	996	2518	151	190	32	368	151	13	8	92	151	1488	996	2518	151	13500	13500	13500	151	0.0000	no	no	1527	52.2	1527	47.3
13	91053000	1499	996	2518	151	1506	996	2518	151	1506	996	2518	151	185	28	322	151	13	8	92	151	1506	996	2518	151	13500	13500	13500	151	0.0000	no	no	1527	52.2	1527	47.3
13	91054000	2428	1196	3518	151	2428	1196	3518	151	2428	1196	3518	151	185	28	322	151	13	8	92	151	2428	1196	3518	151	13500	13500	13500	151	0.0000	no	no	1538	52.9	1538	48.1
13	91055000	2152	829	3357	151	3467	2161	3839	151	3467	2161	3839	151	186	28	322	151	16	8	92	151	3467	2161	3839	151	13500	13500	13500	151	0.0000	no	no	1538	52.9	1538	48.1
13	91056000	841	800	1924	151	3526	1772	3759	151	3526	1772	3759	151	186	28	322	151	16	8	92	151	3526	1772	3759	151	13500	13500	13500	151	0.0000	no	no	1379	40.0	1379	34.4
13	91057000	12682	4764	12736	151	12682	4764	12736	151	12682	4764	12736	151	193	40	430	151	16	8	92	151	12682	4764	12736	151	13500	13500	13500	151	0.0000	no	no	4182	97.4	4182	97.3
13	91058000	3901	2161	3839	151	3901	2161	3839	151	3901	2161	3839	151	182	28	322	151	17	8	92	151	3901	2161	3839	151	13500	13500	13500	151	0.0000	no	no	878	5.8	1524	47.0
13	91059000	732	732	1068	151	4066	2241	11209	151	4066	2241	11209	151	176	28	322	151	17	8	92	151	4066	2241	11209	151	13500	13500	13500	151	0.0000	no	no	878	5.8	1524	47.0
13	91060000	738	732	1068	151	3415	1564	3678	151	3415	1564	3678	151	175	28	322	151	17	8	92	151	3415	1564	3678	151	13500	13500	13500	151	0.0000	no	no	878	5.8	1524	47.0
13	91061000	735	732	1068	151	2435	1196	3518	151	2430	1334	3578	151	161	28	322	151	17	8	92	151	2451	1380	3598	151	13500	13500	13500	151	0.0000	no	no	815	3.0	2164	80.8
13	91062000	762	740	1160	151	1747	813	2437	151	1860	1180	2598	151	141	28	322	151	18	8	92	151	1862	1180	2598	151	13500	13500	13500	151	0.0000	no	no	815	3.0	2164	80.8
13	91063000	791	784	1666	151	1730	996	2518	151	1846	1180	2598	151	132	24	276	151	19	8	92	151	1854	1180	2598	151	13500	13500	13500	151	0.0000	no	no	875	5.2	875	3.1
13	91064000	760	740	1160	151	1838	1180	2598	151	1846	1180	2598	151	129	24	276	151	20	8	92	151	1846	1180	2598	151	13500	13500	13500	151	0.0000	no	no	875	5.2	875	3.1
13	91065000	726	716	884	151	1840	1180	2598	151	1840	1180	2598	151	129	24	276	151	20	8	92	151	1840	1180	2598	151	13500	13500	13500	151	0.0000	no	no	1277	31.5	1277	25.4
13	91066000	951	813	2437	151	1844	1180	2598	151	1875	1180	2598	151	129	24	276	151	20	8	92	151	1875	1180	2598	151	13500	13500	13500	151	0.0000	no	no	920	7.5	3683	96.0
13	91067000	724	716	884	151	1781	1180	2598	151	1795	1180	2598	151	128	24	276	151	15	8	92	151	1803	1180	2598	151	13500	13500	13500	151	0.0000	no	no	688	0.7	1951	73.1
13	91068000	719	716	884	151	1772	1180	2598	151	1763	1180	2598	151	117	24	276	151	17	8	92	151	1772	1180	2598	151	13500	13500	13500	151	0.0000	no	no	688	0.7	1951	73.1
13	91069000	720	716	884	151	1740	1168	1973	151	1735	1164	1904	151	118	24	276	151	22	10	115	151	1744	1168	1973	151	13500	13500	13500	151	0.0000	no	no	1566	55.0	1566	50.3
13	91070000	752	716	884	151	1652	796	1855	151	1732	1168	1973	151	118	24	276	151	22	10	115	151	1732	1168	1973	151	13500	13500	13500	151	0.0000	no	no	1566	55.0	1566	50.3
13	91071000	812	796	1855	151	1217	796	1855	151	1790	1318	2658	151	151	65	574	151	23	10	115	151	1797	1318	2658	151	13500	13500	13500	151	0.0000	no	no	1566	55.0	1566	50.3
13	91072000	809	796	1855	151	913	796	1855	151	2023	1334	3578	151	123	25	287	151	23	10	115	151	2023	1334	3578	151	13500	13500	13500	151	0.0000	no	no	1566	55.0	1566	50.3
13	91073000	738	716	884	151	768	720	930	151	2209	1380	3598	151	128	28	322	151	27	16	184	151	2209	1380	3598	151	13500	13500	13500	151	0.0000	no	no	2109	81.2	2109	79.5
13	91074000	745	716	884	151	770	716	884	151	1850	1150	3498	151	144	32	368	151	27	16	184	151	1851	1150	3498	151	13500	13500	13500	151	0.0485	no	no	2109	81.2	2109	79.5
13	91075000	753	716	884	151	766	716	884	151	1656	996	2518	151	147	32	368	151	27	16	184	151	1657	996	2518	151	13500	13500	13500	151	0.0485	no	no	2109	81.2	2109	79.5
13	91076000	758	716	884	151	772	716	884	151	1663	1180	2598	151	154	32	368	151	33	16	184	151	1663	1180	2598	151	13500	13500	13500	151	0.0485	no	no	2109	81.2	2109	79.5
13	91077000	760	716	884	151	773	716	884	151	1663	1180	2598	151	158	32	368	151	36	16	184	151	1663	1180	2598	151	13500	13500	13500	151	0.0485	no	no	2109	81.2	2109	79.5
13	91078000	846	784	1666	151	855	784	1666	151	1657	1180	2598	151	161	32	368	151	42	18	207	151	1657	1180	2598	151	13500	13500	13500	151	0.0000	no	no	2109	81.2	2109	79.5
13	91079000	850	784	1666	151	859	784	1666	151	1781	1180	2598	151	144	32	368	151	42	18	207	151	1781	1180	2598	151	13500	13500	13500	151	0.0000	no	no	3128	94.0	3128	93.7
13	91080000	791	732	1068	151	802	732	1068	151	1862	1380	3598	151	137	32	368	151	44	18	207	151	1862	1380	3598	151	13500	13500	13500	151	0.0000	no	no	3128	94.0	3128	93.7
13	91081000	845	780	1620	151	854	780	1620	151	1707	1134	2578	151	130	32	368	151	45	18	207	151	1707	1134	2578	151	13500	13500	13500	151	0.0000	no	no	1558	54.4	1558	49.7
13	91082000	962	796	1855	151	968	796	1855	151	1654	1122	1966	151	123	32	368	151	69	29	334	151	1654	1122	1966	151	13500	13500	13500	151	0.0000	no	no	1260	30.2	1260	24.1
13	91083000	1167	796	1855	151	1172	796	1855	151	1610	1164	1904	151	115	28	322	151	72	34	390	151	1610	1164	1904	151	13500	13500	13500	151	0.0000	no	no	1260	30.2	1260	24.1
13	91084000	1440	796	1855	151	1441	796	1855	151	1616	1118	1898	151	123	48	476	151	91	40	430	151	1616	1118	1898	151	13500	13500	13500	151	0.0000	no	no	1260	30.2	1260	24.1
13	91085000	1641	1168	1973	151	1641	1168	1973	151	1646	1168	1973	151	103	24	276	151	96	40	430	151	1646	1168	1973	151	13500	13500	13500	151	0.0000	no	no	1260	30.2	1260	24.1
13	91086000	1691	1180	2598	151	1691	1180	2598	151	1693	1318	2658	151	103	24	276	151	98	40	430	151	1693	1318	2658	151	13500	13500	13500	151	0.0000	no	no	1516	51.3	1516	46.3
13	91087000	1695	1318	2658	151	1695	1318	2658	151	1695	1318	2658	151	97	24	276	151	98	40	430	151	1695	1318	2658	151	13500	13500	13500	151	0.0000	no	no	2102	80.1	2102	78.4
13	91088000	1702	1318	2658	151	1708	1318	2658	151	1702	1318	2658	151	83	24	276	151	98	40	430	151	1708	1318	2658	151	13500	13500	13500	151	0.0000	no	no	2102	80.1	2102	78.4
13	91089000	1621	1302	1922	151	1641	1348	1928	151	1639	1348	1928	151	67	24	276	151	104	40	430	151	1657	1352	1997	151	13500	13500	13500	151	0.0000	no	no	1954	75.9	1954	73.2
13	91090000	1624	1164	1904	151	1630	1168	1973	151	1654	1352	1997	151	67	24	276	151	349	109	1383	151	1661	1364	2678	151	13500	13500	13500	151	0.0000	no	no	1808	70.4	1808	66.7
13	91091000	1578	1164	1904	151	1587	1164	1904	151	1611	1348	1928	151	58	16	184	151	1175	118	1598	151	1617	1348	1928	151	13500	13500	13500	151	0.0000	no	no	1808	70.4	1808	66.7
13	91092000	1586	1164	1904	151	1597	1164	1904	151	1603	1302	1922	151	59	16	184	151	1390	1067	1800	151	1613	1348	1928	151	13500	13500	13500	151	0.0000	no	no	1808	70.4	1808	66.7
13	91093000	1603	1164	1904	151	1605	1164	1904	151	1621	1302	1922	151	56	16	184	151	1361	1021	1793	151	1622	1302	1922	151	13500	13500	13500	151	0.0000	no	no	1154	22.3	1154	16.2
13	91094000	1644	1302	1922	151	1648	1302	1922	151	1685	1364	2678	151	42	16	184	151	1357	883	1775	151	1685	1364	2678	151	13500	13500	13500	151	0.0000	no	no	1529	52.3	1529	47.4
13	91095000	1674	1364	2678	151	1681	1364	2678	151	1703	1364	2678	151	42	16	184	151	1405	883	1775	151	1703	1364	2678	151	13500	13500	13500	151	0.0000	no	no	1409	42.6	1409	37.1
13	91096000	1672	1348	1928	151	1681	1348	1928	151	1691	1348	1928	151	42	16	184	151	1386	883	1775	151	1695	1348	1928	151	13500	13500	13500	151	0.0000	no	no	1409	42.6	1409	37.1
13	91097000	1685	1348	1928	151	1687	1348	1928	151	1691	1348	1928	151	42	16	184	151	1337	654	1739	151	1691	1348	1928	151	13500	13500	13500	151	0.0000	no	no	1409	42.6	1409	37.1
13	91098000	1692	1348	1928	151	1692	1348	1928	151	1696	1348	1928	151	38	16	184	151	1188	394	1646	151	1696	1348	1928	151	13500	13500	13500	151	0.0000	no	no	1409	42.6	1409	37.1
13	91099000	1715	1364	2678	151	1715	1364	2678	151	1746	1364	2678	151	38	16	184	151	1152	394	1646	151	1746	1364	2678	151	13500	13500	13500	151	0.0000	no	no	2414	87.7	2414	86.3
13	91100000	1662	1164	1904	151	1662	1164	1904	151	1702	1352	1997	151	32	16	184	151	1081	302	1630	151	1702	1352	1997	151	13500	13500	13500	151	0.0000	no	no	2414	87.7	2414	86.3
13	91101000	1630	1164	1904	151	1630	1164	1904	151	1652	1164	1904	151	22	16	184	151	898	302	1630	151	1652	1164	1904	151	13500	13500	13500	151	0.0000	no	no	2060	79.1	2060	77.3
13	91102000	1702	1302	1922	151	1702	1302	1922	151	1704	1302	1922	151	22	16	184	151	558	210	1614	151	1704	1302	1922	151	13500	13500	13500	151	0.0000	no	no	2060	79.1	2060	77.3
13	91103000	1799	1318	2658	151	1799	1318	2658	151	1799	1318	2658	151	15	16	184	151	396	176	847	151	1799	1318	2658	151	13500	13500	13500	151	0.0000	no	no	1051	15.3	1051	10.2
13	91104000	1770	1180	2598	151	1770	1180	2598	151	1770	1180	2598	151	15	16	184	151	358	176	847	151	1770	1180	2598	151	13500	13500	13500	151	0.0000	no	no	1399	41.7	1399	36.2
13	91105000	1785	1318	2658	151	1787	1318	2658	151	1785	1318	2658	151	15	16	184	151	303	160	595	151	1787	1318	2658	151	13500	13500	13500	151	0.0000	no	no	1399	41.7	1399	36.2
13	91106000	1648	980	1879	151	1648	980	1879	151	1648	980	1879	151	13	16	184	151	281	156	572	151	1648	980	1879	151	13500	13500	13500	151	0.0115	no	no	1399	41.7	1399	36.2
13	91107000	1740	996	2518	151	1740	996	2518	151	1740	996	2518	151	13	16	184	151	273	138	469	151	1740	996	2518	151	13500	13500	13500	151	0.0000	no	no	1399	41.7	1399	36.2
13	91108000	2388	1564	3678	151	2388	1564	3678	151	2388	1564	3678	151	13	16	184	151	253	124	376	151	2388	1564	3678	151	13500	13500	13500	151	0.0000	no	no	3159	94.2	3159	93.9
13	91109000	2503	1564	3678	151	2503	1564	3678	151	2503	1564	3678	151	13	16	184	151	257	124	376	151	2503	1564	3678	151	13500	13500	13500	151	0.0000	no	no	3283	94.8	3283	94.5
13	91110000	2579	1564	3678	151	2579	1564	3678	151	2579	1564	3678	151	11	8	92	151	260	124	376	151	2579	1564	3678	151	13500	13500	13500	151	0.0000	no	no	3283	94.8	3283	94.5
13	91111000	2071	1564	3678	151	2071	1564	3678	151	2071	1564	3678	151	3	2	23	151	275	132	434	151	2071	1564	3678	151	13500	13500	13500	151	0.0000	no	no	3368	95.1	3368	94.9
13	91112000	1967	1502	2739	151	1967	1502	2739	151	1967	1502	2739	151	3	2	23	151	274	132	434	151	1967	1502	2739	151	13500	13500	13500	151	0.0000	no	no	3368	95.1	3368	94.9
13	91113000	1952	1502	2739	151	1952	1502	2739	151	1952	1502	2739	151	1	0	0	151	278	132	434	151	1952	1502	2739	151	13500	13500	13500	151	0.0000	no	no	2764	91.5	2764	91.1
13	91114000	1930	1364	2678	151	1930	1364	2678	151	1930	1364	2678	151	1	0	0	151	274	132	434	151	1930	1364	2678	151	13500	13500	13500	151	0.0000	no	no	2764	91.5	2764	91.1
13	91115000	2038	1364	2678	151	2038	1364	2678	151	2038	1364	2678	151	1	0	0	151	274	132	434	151	2038	1364	2678	151	13500	13500	13500	151	0.0000	no	no	2764	91.5	2764	91.1
13	91116000	2280	1380	3598	151	2280	1380	3598	151	2280	1380	3598	151	1	0	0	151	275	132	434	151	2280	1380	3598	151	13500	13500	13500	151	0.0000	no	no	2764	91.5	2764	91.1
13	91117000	2155	1364	2678	151	2155	1364	2678	151	2155	1364	2678	151	1	0	0	151	276	132	434	151	2155	1364	2678	151	13500	13500	13500	151	0.0000	no	no	1281	31.9	1281	25.8
13	91118000	2172	1380	3598	151	2172	1380	3598	151	2172	1380	3598	151	1	0	0	151	277	132	434	151	2172	1380	3598	151	13500	13500	13500	151	0.0000	no	no	1281	31.9	1281	25.8
13	91119000	2383	1564	3678	151	2383	1564	3678	151	2383	1564	3678	151	1	0	0	151	411	263	1273	151	2383	1564	3678	151	13500	13500	13500	151	0.0000	no	no	1281	31.9	1281	25.8
13	91120000	1828	1180	2598	151	1828	1180	2598	151	1828	1180	2598	151	1	0	0	151	313	140	480	151	1828	1180	2598	151	13500	13500	13500	151	0.0000	no	no	1281	31.9	1281	25.8
13	91121000	1593	984	1948	151	1619	1122	1966	151	1619	1122	1966	151	1	0	0	151	317	140	480	151	1619	1122	1966	151	13500	13500	13500	151	0.0000	no	no	1281	31.9	1281	25.8
13	91122000	1550	984	1948	151	1568	1122	1966	151	1568	1122	1966	151	1	0	0	151	319	209	483	151	1568	1122	1966	151	13500	13500	13500	151	0.0000	no	no	1281	31.9	1281	25.8
13	91123000	1498	980	1879	151	1546	1168	1973	151	1546	1168	1973	151	1	0	0	151	319	209	483	151	1546	1168	1973	151	13500	13500	13500	151	0.0000	no	no	1281	31.9	1281	25.8
13	91124000	1503	980	1879	151	1536	1164	1904	151	1536	1164	1904	151	1	0	0	151	320	232	484	151	1536	1164	1904	151	13500	13500	13500	151	0.0000	no	no	1281	31.9	1281	25.8
13	91125000	1546	996	2518	151	1573	1134	2578	151	1573	1134	2578	151	1	0	0	151	312	224	438	151	1573	1134	2578	151	13500	13500	13500	151	0.0000	no	no	3052	93.6	3052	93.3
13	91126000	1547	984	1948	151	1566	1180	2598	151	1566	1180	2598	151	1	0	0	151	308	224	438	151	1566	1180	2598	151	13500	13500	13500	151	0.0000	no	no	3052	93.6	3052	93.3
13	91127000	1613	1134	2578	151	1625	1180	2598	151	1625	1180	2598	151	1	0	0	151	309	224	438	151	1625	1180	2598	151	13500	13500	13500	151	0.0000	no	no	3052	93.6	3052	93.3
13	91128000	1656	1184	2828	151	1658	1184	2828	151	1658	1184	2828	151	1	0	0	151	309	224	438	151	1658	1184	2828	151	13500	13500	13500	151	0.0000	no	no	3052	93.6	3052	93.3
13	91129000	1633	1180	2598	151	1637	1180	2598	151	1637	1180	2598	151	1	0	0	151	307	218	404	151	1637	1180	2598	151	13500	13500	13500	151	0.0000	no	no	3052	93.6	3052	93.3
13	91130000	1562	1164	1904	151	1566	1164	1904	151	1566	1164	1904	151	1	0	0	151	301	216	384	151	1566	1164	1904	151	13500	13500	13500	151	0.0000	no	no	3052	93.6	3052	93.3
13	91131000	1532	1164	1904	151	1537	1164	1904	151	1537	1164	1904	151	1	0	0	151	294	216	384	151	1537	1164	1904	151	13500	13500	13500	151	0.0000	no	no	3052	93.6	3052	93.3
13	91132000	1526	1164	1904	151	1529	1164	1904	151	1529	1164	1904	151	1	0	0	151	293	124	376	151	1529	1164	1904	151	13500	13500	13500	151	0.0000	no	no	1436	44.9	1436	39.6
13	91133000	1533	1164	1904	151	1533	1164	1904	151	1533	1164	1904	151	0	0	0	151	285	124	376	151	1533	1164	1904	151	13500	13500	13500	151	0.0000	no	no	1436	44.9	1436	39.6
13	91134000	1557	1164	1904	151	1557	1164	1904	151	1557	1164	1904	151	0	0	0	151	278	124	376	151	1557	1164	1904	151	13500	13500	13500	151	0.0000	no	no	1436	44.9	1436	39.6
13	91135000	1560	1164	1904	151	1560	1164	1904	151	1560	1164	1904	151	0	0	0	151	278	124	376	151	1560	1164	1904	151	13500	13500	13500	151	0.0000	no	no	1436	44.9	1436	39.6
13	91136000	1562	1164	1904	151	1562	1164	1904	151	1562	1164	1904	151	0	0	0	151	265	124	376	151	1562	1164	1904	151	13500	13500	13500	151	0.0000	no	no	1194	25.1	1194	18.8
13	91137000	1597	1168	1973	151	1597	1168	1973	151	1597	1168	1973	151	0	0	0	151	265	124	376	151	1597	1168	1973	151	13500	13500	13500	151	0.0000	no	no	1194	25.1	1194	18.8
13	91138000	1593	1164	1904	151	1593	1164	1904	151	1593	1164	1904	151	0	0	0	151	261	124	376	151	1593	1164	1904	151	13500	13500	13500	151	0.0000	no	no	1194	25.1	1194	18.8
13	91139000	1649	1180	2598	151	1664	1180	2598	151	1664	1180	2598	151	0	0	0	151	256	124	376	151	1664	1180	2598	151	13500	13500	13500	151	0.0000	no	no	1194	25.1	1194	18.8
13	91140000	1769	1180	2598	151	1772	1180	2598	151	1772	1180	2598	151	0	0	0	151	255	124	376	151	1772	1180	2598	151	13500	13500	13500	151	0.0000	no	no	1194	25.1	1194	18.8
13	91141000	1752	1180	2598	151	1752	1180	2598	151	1752	1180	2598	151	0	0	0	151	255	124	376	151	1752	1180	2598	151	13500	13500	13500	151	0.0000	no	no	1388	40.8	1388	35.2
13	91142000	1721	1168	1973	151	1728	1168	1973	151	1728	1168	1973	151	0	0	0	151	252	124	376	151	1728	1168	1973	151	13500	13500	13500	151	0.0000	no	no	1388	40.8	1388	35.2
13	91143000	1749	1352	1997	151	1752	1352	1997	151	1752	1352	1997	151	0	0	0	151	236	124	376	151	1752	1352	1997	151	13500	13500	13500	151	0.0000	no	no	1617	58.6	1617	54.1
13	91144000	1879	1318	2658	151	1881	1318	2658	151	1881	1318	2658	151	0	0	0	151	236	124	376	151	1881	1318	2658	151	13500	13500	13500	151	0.0000	no	no	1424	43.8	1424	38.4
13	91145000	1964	1318	2658	151	1968	1318	2658	151	1968	1318	2658	151	0	0	0	151	232	121	342	151	1968	1318	2658	151	13500	13500	13500	151	0.0000	no	no	1424	43.8	1424	38.4
13	91146000	2004	1364	2678	151	2013	1364	2678	151	2013	1364	2678	151	0	0	0	151	229	121	342	151	2013	1364	2678	151	13500	13500	13500	151	0.0000	no	no	1424	43.8	1424	38.4
13	91147000	2138	1380	3598	151	2144	1380	3598	151	2144	1380	3598	151	0	0	0	151	222	121	342	151	2144	1380	3598	151	13500	13500	13500	151	0.0000	no	no	1607	57.9	1607	53.4
13	91148000	2728	1380	3598	151	2728	1380	3598	151	2728	1380	3598	151	0	0	0	151	225	121	342	151	2728	1380	3598	151	13500	13500	13500	151	0.0000	no	no	1607	57.9	1607	53.4
13	91149000	5317	2241	11209	151	5317	2241	11209	151	5317	2241	11209	151	0	0	0	151	225	121	342	151	5317	2241	11209	151	13500	13500	13500	151	0.0000	no	no	1607	57.9	1607	53.4
13	91150000	8033	2241	11209	151	8033	2241	11209	151	8033	2241	11209	151	0	0	0	151	222	124	376	151	8033	2241	11209	151	13500	13500	13500	151	0.0000	no	no	1370	39.3	1370	33.6
13	91151000	13311	13500	13500	151	13311	13500	13500	151	13311	13500	13500	151	0	0	0	151	222	124	376	151	13311	13500	13500	151	13500	13500	13500	151	0.0000	no	no	1370	39.3	1370	33.6
13	91152000	12368	4764	12736	151	12368	4764	12736	151	12368	4764	12736	151	0	0	0	151	222	124	376	151	12368	4764	12736	151	13500	13500	13500	151	0.0000	no	no	4301	97.7	4301	97.6
13	91153000	6717	1727	10254	151	6717	1727	10254	151	6717	1727	10254	151	0	0	0	151	223	124	376	151	6717	1727	10254	151	13500	13500	13500	151	0.0000	no	no	3352	95.0	3352	94.8
13	91154000	1996	1196	3518	151	1996	1196	3518	151	1996	1196	3518	151	0	0	0	151	218	121	342	151	1996	1196	3518	151	13500	13500	13500	151	0.0000	no	no	3352	95.0	3352	94.8
13	91155000	1784	996	2518	151	1784	996	2518	151	1784	996	2518	151	0	0	0	151	216	120	330	151	1784	996	2518	151	13500	13500	13500	151	0.0000	no	no	3352	95.0	3352	94.8
13	91156000	1766	996	2518	151	1768	996	2518	151	1768	996	2518	151	0	0	0	151	213	120	330	151	1768	996	2518	151	13500	13500	13500	151	0.0000	no	no	1578	55.9	1578	51.3
13	91157000	2191	1013	3437	151	2191	1013	3437	151	2191	1013	3437	151	0	0	0	151	215	120	330	151	2191	1013	3437	151	13500	13500	13500	151	0.0000	no	no	1826	71.2	1826	67.5
13	91158000	2726	1380	3598	151	2726	1380	3598	151	2726	1380	3598	151	0	0	0	151	247	156	572	151	2726	1380	3598	151	13500	13500	13500	151	0.0000	no	no	1826	71.2	1826	67.5
13	91159000	3179	2161	3839	151	3179	2161	3839	151	3179	2161	3839	151	0	0	0	151	284	156	572	151	3179	2161	3839	151	13500	13500	13500	151	0.0000	no	no	1826	71.2	1826	67.5
13	91160000	3043	2161	3839	151	3043	2161	3839	151	3043	2161	3839	151	0	0	0	151	281	156	572	151	3043	2161	3839	151	13500	13500	13500	151	0.0000	no	no	1826	71.2	1826	67.5
13	91161000	2903	1656	3719	151	2910	1656	3719	151	2910	1656	3719	151	0	0	0	151	302	156	572	151	2910	1656	3719	151	13500	13500	13500	151	0.0000	no	no	1826	71.2	1826	67.5
13	91162000	3162	2161	3839	151	3162	2161	3839	151	3162	2161	3839	151	0	0	0	151	325	160	595	151	3162	2161	3839	151	13500	13500	13500	151	0.0000	no	no	1826	71.2	1826	67.5
13	91163000	3362	2161	3839	151	3362	2161	3839	151	3362	2161	3839	151	5	8	92	151	399	168	682	151	3362	2161	3839	151	13500	13500	13500	151	0.0000	no	no	4203	97.5	4203	97.4
13	91164000	3292	2161	3839	151	3292	2161	3839	151	3292	2161	3839	151	5	8	92	151	518	184	1031	151	3292	2161	3839	151	13500	13500	13500	151	0.0000	no	no	4203	97.5	4203	97.4
13	91165000	3150	1772	3759	151	3150	1772	3759	151	3150	1772	3759	151	5	8	92	151	584	186	1077	151	3150	1772	3759	151	13500	13500	13500	151	0.0000	no	no	4203	97.5	4203	97.4
13	91166000	1856	829	3357	151	1872	829	3357	151	1881	1013	3437	151	5	8	92	151	545	186	1077	151	1897	1013	3437	151	13500	13500	13500	151	0.0000	no	no	1621	58.9	1621	54.5
13	91167000	1340	813	2437	151	1362	813	2437	151	1377	813	2437	151	10	8	92	151	518	184	1031	151	1391	813	2437	151	13500	13500	13500	151	0.0115	no	no	1621	58.9	1621	54.5
13	91168000	1201	796	1855	151	1205	796	1855	151	1221	796	1855	151	42	48	476	151	528	100	1199	151	1225	796	1855	151	13500	13500	13500	151	0.0636	no	no	1621	58.9	1621	54.5
13	91169000	1209	796	1855	151	1209	796	1855	151	1231	796	1855	151	50	52	499	151	499	100	1199	151	1231	796	1855	151	13500	13500	13500	151	0.0636	no	no	1621	58.9	1621	54.5
13	91170000	1230	796	1855	151	1230	796	1855	151	1258	796	1855	151	61	64	568	151	441	100	1199	151	1258	796	1855	151	13500	13500	13500	151	0.0636	no	no	1620	58.9	1620	54.4
13	91171000	1356	813	2437	151	1357	813	2437	151	1366	813	2437	151	56	52	499	151	329	92	1015	151	1366	813	2437	151	13500	13500	13500	151	0.0115	no	no	2133	81.8	2133	80.1
13	91172000	1728	996	2518	151	1728	996	2518	151	1728	996	2518	151	61	52	499	151	189	64	568	151	1728	996	2518	151	13500	13500	13500	151	0.0000	no	no	2381	87.2	2381	85.8
13	91173000	1777	1134	2578	151	1777	1134	2578	151	1777	1134	2578	151	157	64	568	151	83	32	368	151	1777	1134	2578	151	13500	13500	13500	151	0.0000	no	no	2381	87.2	2381	85.8
13	91174000	2674	1564	3678	151	2674	1564	3678	151	2674	1564	3678	151	201	64	568	151	67	28	322	151	2674	1564	3678	151	13500	13500	13500	151	0.0000	no	no	2672	90.6	2672	89.9
13	91175000	2756	1772	3759	151	2756	1772	3759	151	2756	1772	3759	151	342	68	591	151	63	28	322	151	2756	1772	3759	151	13500	13500	13500	151	0.0000	no	no	2672	90.6	2672	89.9
13	91176000	2612	1772	3759	151	2612	1772	3759	151	2612	1772	3759	151	532	76	674	151	53	24	276	151	2612	1772	3759	151	13500	13500	13500	151	0.0000	no	no	2672	90.6	2672	89.9
13	91177000	2542	1703	3739	151	2542	1703	3739	151	2542	1703	3739	151	577	514	744	151	52	24	276	151	2542	1703	3739	151	13500	13500	13500	151	0.0000	no	no	2672	90.6	2672	89.9
13	91178000	2546	1564	3678	151	2546	1564	3678	151	2546	1564	3678	151	577	514	744	151	45	24	276	151	2546	1564	3678	151	13500	13500	13500	151	0.0000	no	no	2672	90.6	2672	89.9
13	91179000	1797	1180	2598	151	1797	1180	2598	151	1797	1180	2598	151	577	514	744	151	36	18	207	151	1797	1180	2598	151	13500	13500	13500	151	0.0000	no	no	2672	90.6	2672	89.9
13	91180000	1825	1180	2598	151	1825	1180	2598	151	1825	1180	2598	151	577	514	744	151	36	18	207	151	1825	1180	2598	151	13500	13500	13500	151	0.0000	no	no	2672	90.6	2672	89.9
13	91181000	2030	1364	2678	151	2030	1364	2678	151	2030	1364	2678	151	613	520	1020	151	36	18	207	151	2030	1364	2678	151	13500	13500	13500	151	0.0000	no	no	1504	50.3	1504	45.3
13	91182000	2088	1368	2908	151	2088	1368	2908	151	2088	1368	2908	151	627	529	1410	151	35	18	207	151	2088	1368	2908	151	13500	13500	13500	151	0.0000	no	no	1504	50.3	1504	45.3
13	91183000	2119	1368	2908	151	2119	1368	2908	151	2119	1368	2908	151	581	514	744	151	30	16	184	151	2119	1368	2908	151	13500	13500	13500	151	0.0000	no	no	1504	50.3	1504	45.3
13	91184000	2168	1368	2908	151	2168	1368	2908	151	2168	1368	2908	151	581	514	744	151	26	8	92	151	2168	1368	2908	151	13500	13500	13500	151	0.0000	no	no	1693	63.7	1693	59.6
13	91185000	2023	1364	2678	151	2023	1364	2678	151	2023	1364	2678	151	581	514	744	151	24	8	92	151	2023	1364	2678	151	13500	13500	13500	151	0.0000	no	no	1693	63.7	1693	59.6
13	91186000	1819	1364	2678	151	1819	1364	2678	151	1819	1364	2678	151	762	535	1694	151	23	8	92	151	1819	1364	2678	151	13500	13500	13500	151	0.0000	no	no	1693	63.7	1693	59.6
13	91187000	1703	1318	2658	151	1703	1318	2658	151	1703	1318	2658	151	828	526	1295	151	21	8	92	151	1703	1318	2658	151	13500	13500	13500	151	0.0000	no	no	1693	63.7	1693	59.6
13	91188000	1674	1180	2598	151	1674	1180	2598	151	1674	1180	2598	151	936	630	1190	151	21	8	92	151	1674	1180	2598	151	13500	13500	13500	151	0.0000	no	no	1693	63.7	1693	59.6
13	91189000	1664	1180	2598	151	1664	1180	2598	151	1664	1180	2598	151	942	636	1328	151	19	8	92	151	1664	1180	2598	151	13500	13500	13500	151	0.0000	no	no	1693	63.7	1693	59.6
13	91190000	1587	1164	1904	151	1587	1164	1904	151	1587	1164	1904	151	958	636	1328	151	15	8	92	151	1587	1164	1904	151	13500	13500	13500	151	0.0000	no	no	1730	66.5	1730	62.5
13	91191000	1578	1164	1904	151	1578	1164	1904	151	1578	1164	1904	151	962	644	1512	151	8	8	92	151	1578	1164	1904	151	13500	13500	13500	151	0.0000	no	no	1730	66.5	1730	62.5
13	91192000	1589	1168	1973	151	1589	1168	1973	151	1589	1168	1973	151	958	644	1512	151	8	8	92	151	1589	1168	1973	151	13500	13500	13500	151	0.0000	no	no	1730	66.5	1730	62.5
13	91193000	1517	1164	1904	151	1517	1164	1904	151	1517	1164	1904	151	915	644	1512	151	8	8	92	151	1517	1164	1904	151	13500	13500	13500	151	0.0000	no	no	1730	66.5	1730	62.5
13	91194000	1479	1164	1904	151	1479	1164	1904	151	1479	1164	1904	151	889	644	1512	151	8	8	92	151	1479	1164	1904	151	13500	13500	13500	151	0.0000	no	no	1730	66.5	1730	62.5
13	91195000	1510	1164	1904	151	1510	1164	1904	151	1510	1164	1904	151	844	530	1479	151	8	8	92	151	1510	1164	1904	151	13500	13500	13500	151	0.0000	no	no	1730	66.5	1730	62.5
13	91196000	1561	1164	1904	151	1561	1164	1904	151	1561	1164	1904	151	868	535	1694	151	7	8	92	151	1561	1164	1904	151	13500	13500	13500	151	0.0000	no	no	1730	66.5	1730	62.5
13	91197000	1571	1164	1904	151	1571	1164	1904	151	1571	1164	1904	151	658	519	974	151	7	8	92	151	1571	1164	1904	151	13500	13500	13500	151	0.0000	no	no	1730	66.5	1730	62.5
13	91198000	1534	1118	1898	151	1534	1118	1898	151	1534	1118	1898	151	642	514	744	151	7	8	92	151	1534	1118	1898	151	13500	13500	13500	151	0.0000	no	no	1185	24.4	1185	18.2
13	91199000	1627	1134	2578	151	1627	1134	2578	151	1627	1134	2578	151	642	514	744	151	5	8	92	151	1627	1134	2578	151	13500	13500	13500	151	0.0000	no	no	1185	24.4	1185	18.2
13	91200000	1630	1134	2578	151	1630	1134	2578	151	1630	1134	2578	151	648	518	928	151	5	8	92	151	1630	1134	2578	151	13500	13500	13500	151	0.0000	no	no	1185	24.4	1185	18.2
13	91201000	1658	1134	2578	151	1658	1134	2578	151	1658	1134	2578	151	662	518	928	151	3	8	92	151	1658	1134	2578	151	13500	13500	13500	151	0.0000	no	no	1185	24.4	1185	18.2
13	91202000	1692	1134	2578	151	1699	1134	2578	151	1692	1134	2578	151	721	527	1341	151	3	8	92	151	1699	1134	2578	151	13500	13500	13500	151	0.0000	no	no	1185	24.4	1185	18.2
13	91203000	1691	1180	2598	151	1752	1180	2598	151	1752	1180	2598	151	760	540	2104	151	2	0	0	151	1752	1180	2598	151	13500	13500	13500	151	0.0000	no	no	1185	24.4	1185	18.2
13	91204000	1720	1180	2598	151	1805	1180	2598	151	1805	1180	2598	151	860	540	2104	151	2	0	0	151	1805	1180	2598	151	13500	13500	13500	151	0.0000	no	no	1279	31.7	1279	25.6
13	91205000	1672	996	2518	151	2153	1013	3437	151	2153	1013	3437	151	1682	541	2334	151	2	0	0	151	2153	1013	3437	151	13500	13500	13500	151	0.0000	no	no	1279	31.7	1279	25.6
13	91206000	1425	980	1879	151	2937	1564	3678	151	2937	1564	3678	151	2832	1471	3546	151	2	0	0	151	2937	1564	3678	151	13500	13500	13500	151	0.0000	no	no	1279	31.7	1279	25.6
13	91207000	1396	980	1879	151	2924	1703	3739	151	2924	1703	3739	151	2824	1609	3607	151	2	0	0	151	2924	1703	3739	151	13500	13500	13500	151	0.0000	no	no	1279	31.7	1279	25.6
13	91208000	1434	984	1948	151	2770	1772	3759	151	2770	1772	3759	151	2655	1655	3627	151	2	0	0	151	2770	1772	3759	151	13500	13500	13500	151	0.0000	no	no	1279	31.7	1279	25.6
13	91209000	1403	980	1879	151	2611	1772	3759	151	2611	1772	3759	151	2510	1655	3627	151	2	0	0	151	2611	1772	3759	151	13500	13500	13500	151	0.0000	no	no	1279	31.7	1279	25.6
13	91210000	1444	984	1948	151	2640	1772	3759	151	2640	1772	3759	151	2540	1655	3627	151	2	0	0	151	2640	1772	3759	151	13500	13500	13500	151	0.0000	no	no	1279	31.7	1279	25.6
13	91211000	1615	1013	3437	151	2741	1772	3759	151	2741	1772	3759	151	2615	1655	3627	151	2	0	0	151	2741	1772	3759	151	13500	13500	13500	151	0.0000	no	no	1279	31.7	1279	25.6
13	91212000	1483	996	2518	151	2826	1564	3678	151	2826	1564	3678	151	2705	1471	3546	151	2	0	0	151	2826	1564	3678	151	13500	13500	13500	151	0.0000	no	no	1279	31.7	1279	25.6
13	91213000	1459	980	1879	151	2906	1772	3759	151	2906	1772	3759	151	2806	1655	3627	151	2	0	0	151	2906	1772	3759	151	13500	13500	13500	151	0.0000	no	no	1279	31.7	1279	25.6
13	91214000	1581	996	2518	151	2706	1564	3678	151	2706	1564	3678	151	2540	1103	3386	151	2	0	0	151	2706	1564	3678	151	13500	13500	13500	151	0.0000	no	no	1279	31.7	1279	25.6
13	91215000	1621	996	2518	151	2214	1196	3518	151	2214	1196	3518	151	1971	1103	3386	151	2	0	0	151	2214	1196	3518	151	13500	13500	13500	151	0.0000	no	no	1147	21.9	1716	61.6
13	91216000	1503	996	2518	151	1952	1196	3518	151	1952	1196	3518	151	1687	907	2615	151	0	0	0	151	1952	1196	3518	151	13500	13500	13500	151	0.0000	no	no	1147	21.9	1716	61.6
13	91217000	1497	996	2518	151	1848	1180	2598	151	1848	1180	2598	151	1571	903	2386	151	0	0	0	151	1848	1180	2598	151	13500	13500	13500	151	0.0000	no	no	1147	21.9	1716	61.6
13	91218000	1485	996	2518	151	1621	996	2518	151	1621	996	2518	151	1283	857	2365	151	0	0	0	151	1621	996	2518	151	13500	13500	13500	151	0.0000	no	no	1147	21.9	1716	61.6
13	91219000	1286	980	1879	151	1395	980	1879	151	1395	980	1879	151	1136	837	1769	151	0	0	0	151	1395	980	1879	151	13500	13500	13500	151	0.0115	no	no	1939	75.5	1939	72.7
13	91220000	1219	980	1879	151	1332	980	1879	151	1332	980	1879	151	1111	837	1769	151	0	0	0	151	1332	980	1879	151	13500	13500	13500	151	0.0115	no	no	1939	75.5	1939	72.7
13	91221000	1210	796	1855	151	1299	980	1879	151	1297	980	1879	151	1073	608	1727	151	0	0	0	151	1299	980	1879	151	13500	13500	13500	151	0.0115	no	no	1288	32.5	1288	26.4
13	91222000	1193	796	1855	151	1266	980	1879	151	1268	980	1879	151	1041	608	1727	151	0	0	0	151	1269	980	1879	151	13500	13500	13500	151	0.0115	no	no	1288	32.5	1288	26.4
13	91223000	1183	796	1855	151	1266	980	1879	151	1272	980	1879	151	1025	599	1504	151	0	0	0	151	1273	980	1879	151	13500	13500	13500	151	0.0115	no	no	1288	32.5	1288	26.4
13	91224000	1132	750	1849	151	1226	980	1879	151	1225	980	1879	151	973	526	1295	151	0	0	0	151	1228	980	1879	151	13500	13500	13500	151	0.0115	no	no	1288	32.5	1288	26.4
13	91225000	1131	656	1831	151	1256	980	1879	151	1242	980	1879	151	993	530	1479	151	0	0	0	151	1257	980	1879	151	13500	13500	13500	151	0.0115	no	no	1288	32.5	1288	26.4
13	91226000	1138	612	1888	151	1302	996	2518	151	1270	996	2518	151	1025	601	1573	151	0	0	0	151	1302	996	2518	151	13500	13500	13500	151	0.0000	no	no	1288	32.5	1288	26.4
13	91227000	1150	664	2357	151	1334	996	2518	151	1267	996	2518	151	1030	608	1727	151	0	0	0	151	1334	996	2518	151	13500	13500	13500	151	0.0000	no	no	1288	32.5	1288	26.4
13	91228000	1130	537	1852	151	1360	996	2518	151	1310	984	1948	151	1032	608	1727	151	0	0	0	151	1360	996	2518	151	13500	13500	13500	151	0.0000	no	no	1288	32.5	1288	26.4
13	91229000	752	305	1691	151	1206	796	1855	151	1174	796	1855	151	1050	654	1739	151	0	0	0	151	1207	796	1855	151	13500	13500	13500	151	0.0636	no	no	1864	72.8	1864	69.8
13	91230000	663	272	955	151	1225	796	1855	151	1198	796	1855	151	1107	654	1739	151	0	0	0	151	1226	796	1855	151	13500	13500	13500	151	0.0636	no	no	1864	72.8	1864	69.8
13	91231000	739	288	1323	151	1057	656	1831	151	1125	796	1855	151	572	118	1598	151	0	0	0	151	1161	796	1855	151	13500	13500	13500	151	0.0636	no	no	704	0.9	704	0.4
13	91232000	892	305	1691	151	1053	582	1807	151	1147	796	1855	151	70	76	674	151	0	0	0	151	1197	796	1855	151	13500	13500	13500	151	0.0636	no	no	1028	14.0	1028	9.1
13	91233000	1063	796	1855	151	1130	796	1855	151	1155	796	1855	151	9	8	92	151	0	0	0	151	1207	796	1855	151	13500	13500	13500	151	0.0636	no	no	956	10.0	956	5.8
13	91234000	1040	796	1855	151	1065	796	1855	151	1125	796	1855	151	7	8	92	151	0	0	0	151	1149	796	1855	151	13500	13500	13500	151	0.0636	no	no	956	10.0	956	5.8
13	91235000	970	764	1436	151	985	768	1482	151	1022	764	1436	151	7	8	92	151	0	0	0	151	1036	780	1620	151	13500	13500	13500	151	0.1071	no	no	956	10.0	956	5.8
13	91236000	950	748	1252	151	957	748	1252	151	978	748	1252	151	6	8	92	151	0	0	0	151	983	748	1252	151	13500	13500	13500	151	0.1011	no	no	956	10.0	956	5.8
13	91237000	949	748	1252	151	953	748	1252	151	977	748	1252	151	6	8	92	151	0	0	0	151	979	748	1252	151	13500	13500	13500	151	0.1011	no	no	956	10.0	956	5.8
13	91238000	958	748	1252	151	965	748	1252	151	978	748	1252	151	6	8	92	151	0	0	0	151	983	748	1252	151	13500	13500	13500	151	0.1011	no	no	956	10.0	956	5.8
13	91239000	977	752	1298	151	984	752	1298	151	997	752	1298	151	6	8	92	151	0	0	0	151	1003	752	1298	151	13500	13500	13500	151	0.1043	no	no	919	7.5	919	4.4
13	91240000	984	752	1298	151	989	752	1298	151	995	752	1298	151	6	8	92	151	0	0	0	151	999	752	1298	151	13500	13500	13500	151	0.1043	no	no	919	7.5	919	4.4
13	91241000	983	752	1298	151	986	752	1298	151	993	752	1298	151	6	8	92	151	0	0	0	151	994	752	1298	151	13500	13500	13500	151	0.1043	no	no	919	7.5	919	4.4
13	91242000	988	752	1298	151	989	752	1298	151	993	752	1298	151	5	8	92	151	0	0	0	151	995	752	1298	151	13500	13500	13500	151	0.1043	no	no	919	7.5	919	4.4
13	91243000	995	764	1436	151	996	764	1436	151	1000	902	1448	151	5	8	92	151	0	0	0	151	1001	902	1448	151	13500	13500	13500	151	0.0997	no	no	749	1.5	1257	23.8
13	91244000	993	752	1298	151	995	752	1298	151	1003	902	1448	151	5	8	92	151	0	0	0	151	1005	902	1448	151	13500	13500	13500	151	0.0997	no	no	749	1.5	1257	23.8
13	91245000	991	748	1252	151	1014	752	1298	151	995	886	1264	151	5	8	92	151	0	0	0	151	1017	890	1310	151	13500	13500	13500	151	0.1073	no	no	977	11.2	977	6.7
13	91246000	990	764	1436	151	995	764	1436	151	995	764	1436	151	5	8	92	151	0	0	0	151	997	764	1436	151	13500	13500	13500	151	0.1071	no	no	977	11.2	977	6.7
13	91247000	964	748	1252	151	978	748	1252	151	974	748	1252	151	5	8	92	151	0	0	0	151	981	748	1252	151	13500	13500	13500	151	0.1011	no	no	1507	50.6	1507	45.6
13	91248000	1009	780	1620	151	1025	780	1620	151	1023	780	1620	151	5	8	92	151	0	0	0	151	1026	780	1620	151	13500	13500	13500	151	0.0949	no	no	2102	80.1	2102	78.4
13	91249000	1024	796	1855	151	1040	796	1855	151	1037	796	1855	151	5	8	92	151	0	0	0	151	1041	796	1855	151	13500	13500	13500	151	0.0636	no	no	1869	73.0	1869	70.0
13	91250000	1067	796	1855	151	1075	796	1855	151	1072	796	1855	151	5	8	92	151	0	0	0	151	1076	796	1855	151	13500	13500	13500	151	0.0636	no	no	1869	73.0	1869	70.0
13	91251000	1125	980	1879	151	1142	980	1879	151	1128	980	1879	151	5	8	92	151	0	0	0	151	1145	980	1879	151	13500	13500	13500	151	0.0115	no	no	1394	41.4	1394	35.8
13	91252000	1161	980	1879	151	1168	980	1879	151	1164	980	1879	151	5	8	92	151	0	0	0	151	1170	980	1879	151	13500	13500	13500	151	0.0115	no	no	1394	41.4	1394	35.8
13	91253000	1183	800	1924	151	1186	800	1924	151	1211	813	2437	151	2	0	0	151	0	0	0	151	1213	813	2437	151	13500	13500	13500	151	0.0115	no	no	1004	12.6	1129	14.7
13	91254000	1293	813	2437	151	1295	950	2498	151	1319	950	2498	151	2	0	0	151	0	0	0	151	1319	950	2498	151	13500	13500	13500	151	0.0000	no	no	1004	12.6	1129	14.7
13	91255000	1634	1013	3437	151	1634	1013	3437	151	1635	1013	3437	151	2	0	0	151	0	0	0	151	1635	1013	3437	151	13500	13500	13500	151	0.0000	no	no	1004	12.6	1129	14.7
13	91256000	1425	829	3357	151	1434	829	3357	151	1434	829	3357	151	2	0	0	151	0	0	0	151	1437	829	3357	151	13500	13500	13500	151	0.0000	no	no	935	8.2	1525	47.1
13	91257000	1091	750	1849	151	1113	796	1855	151	1115	796	1855	151	2	0	0	151	0	0	0	151	1120	796	1855	151	13500	13500	13500	151	0.0636	no	no	935	8.2	1525	47.1
13	91258000	997	650	1650	151	1025	784	1666	151	1027	796	1855	151	2	0	0	151	0	0	0	151	1034	796	1855	151	13500	13500	13500	151	0.0636	no	no	935	8.2	1525	47.1
13	91259000	914	482	1371	151	945	640	1420	151	957	642	1466	151	2	0	0	151	0	0	0	151	960	642	1466	151	13500	13500	13500	151	0.1043	no	no	935	8.2	1525	47.1
13	91260000	945	433	1729	151	990	656	1831	151	1009	656	1831	151	2	0	0	151	0	0	0	151	1017	656	1831	151	13500	13500	13500	151	0.0949	no	no	935	8.2	1525	47.1
13	91261000	986	433	1729	151	1042	656	1831	151	1059	656	1831	151	2	0	0	151	0	0	0	151	1067	656	1831	151	13500	13500	13500	151	0.0949	no	no	1461	47.0	1461	41.7
13	91262000	925	396	1711	151	1008	656	1831	151	1026	656	1831	151	1	0	0	151	0	0	0	151	1040	656	1831	151	13500	13500	13500	151	0.0949	no	no	1639	60.5	1639	56.2
13	91263000	874	398	1780	151	990	658	1900	151	1013	658	1900	151	1	0	0	151	0	0	0	151	1023	658	1900	151	13500	13500	13500	151	0.0889	no	no	1639	60.5	1639	56.2
13	91264000	828	396	1711	151	945	656	1831	151	976	656	1831	151	1	0	0	151	0	0	0	151	981	656	1831	151	13500	13500	13500	151	0.0949	no	no	1639	60.5	1639	56.2
13	91265000	952	796	1855	151	964	796	1855	151	975	796	1855	151	1	0	0	151	0	0	0	151	987	796	1855	151	13500	13500	13500	151	0.0636	no	no	1773	68.6	1773	64.7
13	91266000	1003	796	1855	151	1007	796	1855	151	1026	796	1855	151	1	0	0	151	0	0	0	151	1030	796	1855	151	13500	13500	13500	151	0.0636	no	no	1773	68.6	1773	64.7
13	91267000	1069	800	1924	151	1073	800	1924	151	1093	800	1924	151	1	0	0	151	0	0	0	151	1097	800	1924	151	13500	13500	13500	151	0.0527	no	no	1773	68.6	1773	64.7
13	91268000	1036	796	1855	151	1039	796	1855	151	1040	796	1855	151	1	0	0	151	0	0	0	151	1043	796	1855	151	13500	13500	13500	151	0.0636	no	no	1773	68.6	1773	64.7
13	91269000	1068	796	1855	151	1069	796	1855	151	1079	796	1855	151	1	0	0	151	0	0	0	151	1080	796	1855	151	13500	13500	13500	151	0.0636	no	no	1307	34.1	1307	28.0
13	91270000	1259	813	2437	151	1259	813	2437	151	1269	813	2437	151	1	0	0	151	0	0	0	151	1269	813	2437	151	13500	13500	13500	151	0.0115	no	no	1307	34.1	1307	28.0
13	91271000	1150	796	1855	151	1150	796	1855	151	1160	796	1855	151	1	0	0	151	0	0	0	151	1160	796	1855	151	13500	13500	13500	151	0.0636	no	no	1307	34.1	1307	28.0
13	91272000	972	764	1436	151	972	764	1436	151	979	764	1436	151	1	0	0	151	0	0	0	151	979	764	1436	151	13500	13500	13500	151	0.1071	no	no	1307	34.1	1307	28.0
13	91273000	853	748	1252	151	853	748	1252	151	865	748	1252	151	1	0	0	151	0	0	0	151	865	748	1252	151	13500	13500	13500	151	0.1011	no	no	1307	34.1	1307	28.0
13	91274000	877	768	1482	151	877	768	1482	151	888	768	1482	151	1	0	0	151	0	0	0	151	888	768	1482	151	13500	13500	13500	151	0.1058	no	no	1307	34.1	1307	28.0
13	91275000	836	740	1160	151	836	740	1160	151	846	752	1298	151	1	0	0	151	0	0	0	151	846	752	1298	151	13500	13500	13500	151	0.1043	no	no	1434	44.8	1434	39.5
13	91276000	822	732	1068	151	822	732	1068	151	845	748	1252	151	1	0	0	151	0	0	0	151	845	748	1252	151	13500	13500	13500	151	0.1011	no	no	1434	44.8	1434	39.5
13	91277000	819	720	930	151	819	720	930	151	845	748	1252	151	1	0	0	151	0	0	0	151	845	748	1252	151	13500	13500	13500	151	0.0591	no	no	1434	44.8	1434	39.5
13	91278000	813	716	884	151	813	716	884	151	837	748	1252	151	1	0	0	151	0	0	0	151	837	748	1252	151	13500	13500	13500	151	0.0772	no	no	1434	44.8	1434	39.5
13	91279000	814	716	884	151	814	716	884	151	826	732	1068	151	1	0	0	151	0	0	0	151	826	732	1068	151	13500	13500	13500	151	0.0253	no	no	1182	24.2	1182	18.1
13	91280000	814	716	884	151	814	716	884	151	832	736	1114	151	1	0	0	151	0	0	0	151	832	736	1114	151	13500	13500	13500	151	0.0404	no	no	1182	24.2	1182	18.1
13	91281000	810	716	884	151	810	716	884	151	827	732	1068	151	1	0	0	151	0	0	0	151	827	732	1068	151	13500	13500	13500	151	0.0253	no	no	1182	24.2	1182	18.1
13	91282000	831	748	1252	151	831	748	1252	151	850	748	1252	151	1	0	0	151	0	0	0	151	850	748	1252	151	13500	13500	13500	151	0.1011	no	no	1182	24.2	1182	18.1
13	91283000	911	780	1620	151	911	780	1620	151	930	780	1620	151	1	0	0	151	0	0	0	151	930	780	1620	151	13500	13500	13500	151	0.0949	no	no	1182	24.2	1182	18.1
13	91284000	1154	796	1855	151	1154	796	1855	151	1171	796	1855	151	1	0	0	151	0	0	0	151	1171	796	1855	151	13500	13500	13500	151	0.0636	no	no	1182	24.2	1182	18.1
13	91285000	1334	796	1855	151	1334	796	1855	151	1338	796	1855	151	1	0	0	151	0	0	0	151	1338	796	1855	151	13500	13500	13500	151	0.0636	no	no	1182	24.2	1182	18.1
13	91286000	1628	996	2518	151	1628	996	2518	151	1629	996	2518	151	1	0	0	151	0	0	0	151	1629	996	2518	151	13500	13500	13500	151	0.0000	no	no	1182	24.2	1182	18.1
13	91287000	1959	1150	3498	151	1959	1150	3498	151	1959	1150	3498	151	1	0	0	151	0	0	0	151	1959	1150	3498	151	13500	13500	13500	151	0.0000	no	no	1079	17.0	1079	11.6
13	91288000	1862	996	2518	151	1862	996	2518	151	1864	996	2518	151	1	0	0	151	0	0	0	151	1864	996	2518	151	13500	13500	13500	151	0.0000	no	no	1079	17.0	1079	11.6
13	91289000	1781	829	3357	151	1781	829	3357	151	1789	829	3357	151	1	0	0	151	0	0	0	151	1789	829	3357	151	13500	13500	13500	151	0.0000	no	no	1368	39.1	1368	33.4
13	91290000	1748	813	2437	151	1748	813	2437	151	1757	813	2437	151	1	0	0	151	0	0	0	151	1757	813	2437	151	13500	13500	13500	151	0.0115	no	no	1368	39.1	1368	33.4
13	91291000	1628	829	3357	151	1630	829	3357	151	1628	829	3357	151	1	0	0	151	0	0	0	151	1630	829	3357	151	13500	13500	13500	151	0.0000	no	no	1368	39.1	1368	33.4
13	91292000	1499	829	3357	151	1510	829	3357	151	1505	829	3357	151	1	0	0	151	0	0	0	151	1510	829	3357	151	13500	13500	13500	151	0.0000	no	no	1368	39.1	1368	33.4
13	91293000	1367	813	2437	151	1367	813	2437	151	1367	813	2437	151	1	0	0	151	0	0	0	151	1367	813	2437	151	13500	13500	13500	151	0.0115	no	no	1368	39.1	1368	33.4
13	91294000	1634	996	2518	151	1634	996	2518	151	1634	996	2518	151	1	0	0	151	0	0	0	151	1634	996	2518	151	13500	13500	13500	151	0.0000	no	no	1368	39.1	1368	33.4
13	91295000	1632	996	2518	151	1632	996	2518	151	1632	996	2518	151	1	0	0	151	0	0	0	151	1632	996	2518	151	13500	13500	13500	151	0.0000	no	no	1397	41.6	1397	36.0
13	91296000	1577	996	2518	151	1577	996	2518	151	1577	996	2518	151	1	0	0	151	0	0	0	151	1577	996	2518	151	13500	13500	13500	151	0.0000	no	no	1397	41.6	1397	36.0
13	91297000	1600	996	2518	151	1600	996	2518	151	1600	996	2518	151	1	0	0	151	0	0	0	151	1600	996	2518	151	13500	13500	13500	151	0.0000	no	no	1397	41.6	1397	36.0
13	91298000	1611	996	2518	151	1611	996	2518	151	1612	996	2518	151	0	0	0	151	0	0	0	151	1612	996	2518	151	13500	13500	13500	151	0.0000	no	no	1397	41.6	1397	36.0
13	91299000	1544	996	2518	151	1544	996	2518	151	1544	996	2518	151	0	0	0	151	0	0	0	151	1544	996	2518	151	13500	13500	13500	151	0.0000	no	no	1397	41.6	1397	36.0
13	91300000	1531	996	2518	151	1531	996	2518	151	1531	996	2518	151	0	0	0	151	0	0	0	151	1531	996	2518	151	13500	13500	13500	151	0.0000	no	no	1397	41.6	1397	36.0
13	91301000	1632	996	2518	151	1632	996	2518	151	1632	996	2518	151	0	0	0	151	0	0	0	151	1632	996	2518	151	13500	13500	13500	151	0.0000	no	no	1397	41.6	1397	36.0
13	91302000	1605	996	2518	151	1605	996	2518	151	1605	996	2518	151	0	0	0	151	0	0	0	151	1605	996	2518	151	13500	13500	13500	151	0.0000	no	no	2586	89.8	2586	89.0
13	91303000	1375	980	1879	151	1375	980	1879	151	1375	980	1879	151	0	0	0	151	0	0	0	151	1375	980	1879	151	13500	13500	13500	151	0.0115	no	no	3960	97.0	3960	96.8
13	91304000	1340	934	1873	151	1340	934	1873	151	1340	934	1873	151	0	0	0	151	0	0	0	151	1340	934	1873	151	13500	13500	13500	151	0.0266	no	no	2284	84.8	2284	83.2
13	91305000	1326	796	1855	151	1329	796	1855	151	1326	796	1855	151	0	0	0	151	0	0	0	151	1329	796	1855	151	13500	13500	13500	151	0.0636	no	no	2284	84.8	2284	83.2
13	91306000	1331	800	1924	151	1336	800	1924	151	1331	800	1924	151	0	0	0	151	0	0	0	151	1336	800	1924	151	13500	13500	13500	151	0.0527	no	no	1270	31.0	1270	24.9
13	91307000	1328	813	2437	151	1333	813	2437	151	1328	813	2437	151	0	0	0	151	0	0	0	151	1333	813	2437	151	13500	13500	13500	151	0.0115	no	no	1270	31.0	1270	24.9
13	91308000	1221	796	1855	151	1226	796	1855	151	1221	796	1855	151	0	0	0	151	0	0	0	151	1226	796	1855	151	13500	13500	13500	151	0.0636	no	no	1270	31.0	1270	24.9
13	91309000	1221	796	1855	151	1226	796	1855	151	1221	796	1855	151	0	0	0	151	0	0	0	151	1226	796	1855	151	13500	13500	13500	151	0.0636	no	no	1123	19.8	1123	14.4
13	91310000	1263	796	1855	151	1268	796	1855	151	1263	796	1855	151	0	0	0	151	0	0	0	151	1268	796	1855	151	13500	13500	13500	151	0.0636	no	no	1123	19.8	1123	14.4
13	91311000	1330	813	2437	151	1336	813	2437	151	1330	813	2437	151	0	0	0	151	0	0	0	151	1336	813	2437	151	13500	13500	13500	151	0.0115	no	no	1123	19.8	1123	14.4
13	91312000	2916	1017	3667	151	2920	1017	3667	151	2916	1017	3667	151	0	0	0	151	0	0	0	151	2920	1017	3667	151	13500	13500	13500	151	0.0000	no	no	1123	19.8	1123	14.4
13	91313000	2678	1150	3498	151	2678	1150	3498	151	2678	1150	3498	151	0	0	0	151	0	0	0	151	2678	1150	3498	151	13500	13500	13500	151	0.0000	no	no	1668	62.2	1668	58.0
13	91314000	2036	1013	3437	151	2036	1013	3437	151	2036	1013	3437	151	0	0	0	151	0	0	0	151	2036	1013	3437	151	13500	13500	13500	151	0.0000	no	no	1668	62.2	1668	58.0
13	91315000	1884	996	2518	151	1884	996	2518	151	1884	996	2518	151	0	0	0	151	1	0	0	151	1884	996	2518	151	13500	13500	13500	151	0.0000	no	no	1668	62.2	1668	58.0
13	91316000	1809	996	2518	151	1809	996	2518	151	1809	996	2518	151	0	0	0	151	1	0	0	151	1809	996	2518	151	13500	13500	13500	151	0.0000	no	no	1719	65.9	1719	61.8
13	91317000	1758	813	2437	151	1787	813	2437	151	1758	813	2437	151	0	0	0	151	1	0	0	151	1787	813	2437	151	13500	13500	13500	151	0.0115	no	no	1719	65.9	1719	61.8
13	91318000	1622	664	2357	151	1670	813	2437	151	1636	664	2357	151	0	0	0	151	1	0	0	151	1670	813	2437	151	13500	13500	13500	151	0.0636	no	no	1719	65.9	1719	61.8
13	91319000	1571	666	2587	151	1630	666	2587	151	1585	666	2587	151	0	0	0	151	1	0	0	151	1630	666	2587	151	13500	13500	13500	151	0.0527	no	no	1719	65.9	1719	61.8
13	91320000	1577	672	3277	151	1635	672	3277	151	1580	672	3277	151	0	0	0	151	1	0	0	151	1635	672	3277	151	13500	13500	13500	151	0.0115	no	no	1719	65.9	1719	61.8
13	91321000	1496	672	3277	151	1591	672	3277	151	1499	672	3277	151	0	0	0	151	1	0	0	151	1591	672	3277	151	13500	13500	13500	151	0.0115	no	no	1719	65.9	1719	61.8
13	91322000	1188	642	2338	151	1401	666	2587	151	1189	664	2357	151	0	0	0	151	1	0	0	151	1401	666	2587	151	13500	13500	13500	151	0.0636	no	no	1719	65.9	1719	61.8
13	91323000	953	583	1876	151	1278	664	2357	151	955	658	1900	151	0	0	0	151	1	0	0	151	1278	664	2357	151	13500	13500	13500	151	0.0889	no	no	1719	65.9	1719	61.8
13	91324000	741	532	1571	151	1214	656	1831	151	754	648	1604	151	0	0	0	151	1	0	0	151	1214	656	1831	151	13500	13500	13500	151	0.1071	no	no	1719	65.9	1719	61.8
13	91325000	676	406	1025	151	1550	813	2437	151	697	626	1098	151	0	0	0	151	1	0	0	151	1550	813	2437	151	13500	13500	13500	151	0.0450	no	no	842	4.0	842	2.2
13	91326000	682	409	1163	151	1509	950	2498	151	705	632	1236	151	0	0	0	151	1	0	0	151	1509	950	2498	151	13500	13500	13500	151	0.0765	no	no	842	4.0	842	2.2
13	91327000	669	405	979	151	1458	996	2518	151	691	624	1052	151	0	0	0	151	1	0	0	151	1458	996	2518	151	13500	13500	13500	151	0.0318	no	no	842	4.0	842	2.2
13	91328000	649	401	795	151	1446	967	3417	151	672	616	868	151	0	0	0	151	1	0	0	151	1446	967	3417	151	13500	13500	13500	151	0.0000	no	no	1424	44.0	1424	38.6
13	91329000	624	394	656	151	1248	796	1855	151	645	608	692	151	0	0	0	151	1	0	0	151	1248	796	1855	151	13500	13500	13500	151	0.0000	no	no	1424	44.0	1424	38.6
13	91330000	637	424	804	151	1185	796	1855	151	654	616	868	151	0	0	0	151	1	0	0	151	1185	796	1855	151	13500	13500	13500	151	0.0000	no	no	1424	44.0	1424	38.6
13	91331000	642	459	816	151	1168	922	1678	151	655	616	868	151	0	0	0	151	1	0	0	151	1168	922	1678	151	13500	13500	13500	151	0.0000	no	no	1424	44.0	1424	38.6
13	91332000	633	424	804	151	1227	800	1924	151	649	616	868	151	0	0	0	151	1	0	0	151	1227	800	1924	151	13500	13500	13500	151	0.0000	no	no	1424	44.0	1424	38.6
13	91333000	635	424	804	151	1225	980	1879	151	652	616	868	151	0	0	0	151	1	0	0	151	1225	980	1879	151	13500	13500	13500	151	0.0000	no	no	1424	44.0	1424	38.6
13	91334000	622	466	668	151	1232	980	1879	151	636	608	692	151	0	0	0	151	1	0	0	151	1232	980	1879	151	13500	13500	13500	151	0.0000	no	no	1424	44.0	1424	38.6
13	91335000	625	466	668	151	1237	980	1879	151	639	608	692	151	0	0	0	151	1	0	0	151	1237	980	1879	151	13500	13500	13500	151	0.0000	no	no	667	0.5	667	0.2
13	91336000	625	501	674	151	1224	934	1873	151	639	608	692	151	0	0	0	151	1	0	0	151	1224	934	1873	151	13500	13500	13500	151	0.0000	no	no	667	0.5	667	0.2
13	91337000	641	506	878	151	1244	656	1831	151	654	618	914	151	0	0	0	151	1	0	0	151	1244	656	1831	151	13500	13500	13500	151	0.0000	no	no	667	0.5	667	0.2
13	91338000	639	514	744	151	1213	650	1650	151	651	612	776	151	0	0	0	151	1	0	0	151	1213	650	1650	151	13500	13500	13500	151	0.0000	no	no	2070	79.4	2070	77.5
13	91339000	629	512	676	151	1274	980	1879	151	642	608	692	151	0	0	0	151	1	0	0	151	1274	980	1879	151	13500	13500	13500	151	0.0000	no	no	2064	79.2	2064	77.4
13	91340000	646	513	699	151	1276	980	1879	151	654	610	730	151	0	0	0	151	1	0	0	151	1276	980	1879	151	13500	13500	13500	151	0.0000	no	no	2064	79.2	2064	77.4
13	91341000	610	470	820	151	1277	980	1879	151	644	616	868	151	0	0	0	151	1	0	0	151	1277	980	1879	151	13500	13500	13500	151	0.0000	no	no	1879	73.3	1879	70.4
13	91342000	706	479	1233	151	1330	984	1948	151	732	634	1282	151	0	0	0	151	1	0	0	151	1330	984	1948	151	13500	13500	13500	151	0.0845	no	no	1879	73.3	1879	70.4
13	91343000	1065	582	1807	151	1372	980	1879	151	1072	656	1831	151	0	0	0	151	1	0	0	151	1372	980	1879	151	13500	13500	13500	151	0.0949	no	no	1879	73.3	1879	70.4
13	91344000	1294	656	1831	151	1428	980	1879	151	1294	656	1831	151	0	0	0	151	1	0	0	151	1428	980	1879	151	13500	13500	13500	151	0.0949	no	no	2783	91.7	2783	91.2
13	91345000	1400	996	2518	151	1466	996	2518	151	1400	996	2518	151	0	0	0	151	3	2	23	151	1466	996	2518	151	13500	13500	13500	151	0.0000	no	no	2783	91.7	2783	91.2
13	91346000	1338	938	1942	151	1475	996	2518	151	1338	938	1942	151	0	0	0	151	3	2	23	151	1475	996	2518	151	13500	13500	13500	151	0.0115	no	no	2783	91.7	2783	91.2
13	91347000	1195	796	1855	151	1501	996	2518	151	1195	796	1855	151	0	0	0	151	3	2	23	151	1501	996	2518	151	13500	13500	13500	151	0.0636	no	no	2783	91.7	2783	91.2
13	91348000	1188	796	1855	151	1419	980	1879	151	1188	796	1855	151	0	0	0	151	3	2	23	151	1419	980	1879	151	13500	13500	13500	151	0.0636	no	no	1527	52.1	1527	47.2
13	91349000	1225	796	1855	151	1435	996	2518	151	1225	796	1855	151	0	0	0	151	3	2	23	151	1435	996	2518	151	13500	13500	13500	151	0.0636	no	no	1527	52.1	1527	47.2
13	91350000	1467	996	2518	151	1508	996	2518	151	1467	996	2518	151	0	0	0	151	3	2	23	151	1508	996	2518	151	13500	13500	13500	151	0.0000	no	no	1389	40.9	1389	35.3
13	91351000	1122	642	2338	151	1308	813	2437	151	1125	664	2357	151	0	0	0	151	3	2	23	151	1308	813	2437	151	13500	13500	13500	151	0.0636	no	no	1389	40.9	1389	35.3
13	91352000	1081	648	1604	151	1150	780	1620	151	1083	648	1604	151	0	0	0	151	3	2	23	151	1150	780	1620	151	13500	13500	13500	151	0.1071	no	no	1389	40.9	1389	35.3
13	91353000	1043	640	1420	151	1102	768	1482	151	1045	640	1420	151	0	0	0	151	3	2	23	151	1102	768	1482	151	13500	13500	13500	151	0.1011	no	no	1389	40.9	1389	35.3
13	91354000	1003	528	1387	151	1068	768	1482	151	1011	640	1420	151	0	0	0	151	3	2	23	151	1071	768	1482	151	13500	13500	13500	151	0.1011	no	no	1389	40.9	1389	35.3
13	91355000	997	640	1420	151	1054	768	1482	151	999	640	1420	151	0	0	0	151	3	2	23	151	1054	768	1482	151	13500	13500	13500	151	0.1011	no	no	1389	40.9	1389	35.3
13	91356000	981	752	1298	151	1030	768	1482	151	981	752	1298	151	0	0	0	151	5	8	92	151	1030	768	1482	151	13500	13500	13500	151	0.1043	no	no	1389	40.9	1389	35.3
13	91357000	976	748	1252	151	1016	764	1436	151	978	748	1252	151	0	0	0	151	5	8	92	151	1016	764	1436	151	13500	13500	13500	151	0.1011	no	no	1389	40.9	1389	35.3
13	91358000	967	748	1252	151	998	748	1252	151	969	748	1252	151	0	0	0	151	3	2	23	151	998	748	1252	151	13500	13500	13500	151	0.1011	no	no	1738	66.9	1738	62.9
13	91359000	967	748	1252	151	987	748	1252	151	970	748	1252	151	0	0	0	151	5	8	92	151	990	748	1252	151	13500	13500	13500	151	0.1011	no	no	1738	66.9	1738	62.9
13	91360000	973	748	1252	151	986	748	1252	151	975	748	1252	151	0	0	0	151	5	8	92	151	989	748	1252	151	13500	13500	13500	151	0.1011	no	no	1738	66.9	1738	62.9
13	91361000	974	748	1252	151	985	748	1252	151	977	748	1252	151	0	0	0	151	5	8	92	151	987	748	1252	151	13500	13500	13500	151	0.1011	no	no	1738	66.9	1738	62.9
13	91362000	966	748	1252	151	981	748	1252	151	966	748	1252	151	0	0	0	151	5	8	92	151	981	748	1252	151	13500	13500	13500	151	0.1011	no	no	1738	66.9	1738	62.9
13	91363000	972	748	1252	151	989	748	1252	151	972	748	1252	151	0	0	0	151	5	8	92	151	989	748	1252	151	13500	13500	13500	151	0.1011	no	no	1738	66.9	1738	62.9
13	91364000	972	748	1252	151	991	748	1252	151	974	748	1252	151	0	0	0	151	5	8	92	151	991	748	1252	151	13500	13500	13500	151	0.1011	no	no	1738	66.9	1738	62.9
13	91365000	986	748	1252	151	1007	764	1436	151	987	748	1252	151	0	0	0	151	5	8	92	151	1007	764	1436	151	13500	13500	13500	151	0.1011	no	no	1738	66.9	1738	62.9
13	91366000	1009	764	1436	151	1030	764	1436	151	1011	764	1436	151	0	0	0	151	5	8	92	151	1030	764	1436	151	13500	13500	13500	151	0.1071	no	no	1446	45.7	1446	40.4
13	91367000	1130	796	1855	151	1147	796	1855	151	1131	796	1855	151	0	0	0	151	5	8	92	151	1147	796	1855	151	13500	13500	13500	151	0.0636	no	no	1446	45.7	1446	40.4
13	91368000	1813	829	3357	151	1825	1013	3437	151	1838	1013	3437	151	0	0	0	151	5	8	92	151	1840	1013	3437	151	13500	13500	13500	151	0.0000	no	no	1446	45.7	1446	40.4
13	91369000	2022	1013	3437	151	2029	1013	3437	151	2058	1013	3437	151	0	0	0	151	5	8	92	151	2065	1013	3437	151	13500	13500	13500	151	0.0000	no	no	1446	45.7	1446	40.4
13	91370000	1342	813	2437	151	1352	813	2437	151	1415	813	2437	151	0	0	0	151	5	8	92	151	1422	813	2437	151	13500	13500	13500	151	0.0115	no	no	838	3.9	1171	17.3
13	91371000	1153	796	1855	151	1163	796	1855	151	1193	796	1855	151	0	0	0	151	5	8	92	151	1201	796	1855	151	13500	13500	13500	151	0.0636	no	no	838	3.9	1171	17.3
13	91372000	1090	780	1620	151	1090	780	1620	151	1111	780	1620	151	0	0	0	151	5	8	92	151	1111	780	1620	151	13500	13500	13500	151	0.0949	no	no	838	3.9	1171	17.3
13	91373000	1081	780	1620	151	1081	780	1620	151	1088	780	1620	151	0	0	0	151	5	8	92	151	1088	780	1620	151	13500	13500	13500	151	0.0949	no	no	838	3.9	1171	17.3
13	91374000	1091	784	1666	151	1091	784	1666	151	1099	784	1666	151	0	0	0	151	5	8	92	151	1099	784	1666	151	13500	13500	13500	151	0.0889	no	no	838	3.9	1171	17.3
13	91375000	1066	780	1620	151	1067	780	1620	151	1070	780	1620	151	0	0	0	151	8	8	92	151	1071	780	1620	151	13500	13500	13500	151	0.0949	no	no	1388	40.8	1388	35.2
13	91376000	1036	784	1666	151	1043	784	1666	151	1047	784	1666	151	0	0	0	151	13	8	92	151	1047	784	1666	151	13500	13500	13500	151	0.0889	no	no	1388	40.8	1388	35.2
13	91377000	1011	764	1436	151	1015	764	1436	151	1028	768	1482	151	0	0	0	151	14	8	92	151	1032	768	1482	151	13500	13500	13500	151	0.1058	no	no	1388	40.8	1388	35.2
13	91378000	981	748	1252	151	994	752	1298	151	995	748	1252	151	0	0	0	151	16	8	92	151	1006	752	1298	151	13500	13500	13500	151	0.1011	no	no	1388	40.8	1388	35.2
13	91379000	986	752	1298	151	1066	797	1862	151	1003	752	1298	151	0	0	0	151	16	8	92	151	1076	797	1862	151	13500	13500	13500	151	0.1043	no	no	1046	15.0	1890	70.8
13	91380000	1002	764	1436	151	1021	764	1436	151	1020	764	1436	151	0	0	0	151	16	8	92	151	1034	764	1436	151	13500	13500	13500	151	0.1071	no	no	1046	15.0	1890	70.8
13	91381000	1036	780	1620	151	1058	780	1620	151	1054	780	1620	151	0	0	0	151	16	8	92	151	1072	780	1620	151	13500	13500	13500	151	0.0949	no	no	1010	13.0	1440	39.9
13	91382000	1011	780	1620	151	1044	780	1620	151	1035	780	1620	151	0	0	0	151	17	8	92	151	1058	780	1620	151	13500	13500	13500	151	0.0949	no	no	1010	13.0	1440	39.9
13	91383000	1019	780	1620	151	1046	780	1620	151	1040	780	1620	151	0	0	0	151	19	8	92	151	1058	780	1620	151	13500	13500	13500	151	0.0949	no	no	1010	13.0	1440	39.9
13	91384000	1123	800	1924	151	1138	800	1924	151	1136	800	1924	151	0	0	0	151	20	8	92	151	1145	800	1924	151	13500	13500	13500	151	0.0527	no	no	1649	61.1	1649	56.8
13	91385000	1253	813	2437	151	1256	950	2498	151	1261	996	2518	151	0	0	0	151	21	8	92	151	1262	996	2518	151	13500	13500	13500	151	0.0000	no	no	1649	61.1	1649	56.8
13	91386000	1361	813	2437	151	1379	950	2498	151	1369	996	2518	151	0	0	0	151	21	8	92	151	1385	996	2518	151	13500	13500	13500	151	0.0000	no	no	1649	61.1	1649	56.8
13	91387000	1403	996	2518	151	1442	996	2518	151	1405	996	2518	151	0	0	0	151	21	8	92	151	1443	996	2518	151	13500	13500	13500	151	0.0000	no	no	1649	61.1	1649	56.8
13	91388000	1408	996	2518	151	1413	996	2518	151	1409	996	2518	151	0	0	0	151	21	8	92	151	1415	996	2518	151	13500	13500	13500	151	0.0000	no	no	1649	61.1	1649	56.8
13	91389000	1469	1000	2748	151	1473	1000	2748	151	1473	1000	2748	151	0	0	0	151	23	10	115	151	1473	1000	2748	151	13500	13500	13500	151	0.0000	no	no	1649	61.1	1649	56.8
13	91390000	1307	813	2437	151	1315	813	2437	151	1311	813	2437	151	0	0	0	151	40	24	276	151	1315	813	2437	151	13500	13500	13500	151	0.0115	no	no	1649	61.1	1649	56.8
13	91391000	1274	813	2437	151	1274	813	2437	151	1274	813	2437	151	0	0	0	151	40	24	276	151	1274	813	2437	151	13500	13500	13500	151	0.0115	no	no	1649	61.1	1649	56.8
13	91392000	1125	796	1855	151	1126	796	1855	151	1126	796	1855	151	0	0	0	151	43	24	276	151	1126	796	1855	151	13500	13500	13500	151	0.0636	no	no	1365	38.8	1365	33.1
13	91393000	1056	796	1855	151	1061	796	1855	151	1061	796	1855	151	0	0	0	151	43	24	276	151	1066	796	1855	151	13500	13500	13500	151	0.0636	no	no	1365	38.8	1365	33.1
13	91394000	1022	780	1620	151	1022	780	1620	151	1031	780	1620	151	0	0	0	151	43	24	276	151	1031	780	1620	151	13500	13500	13500	151	0.0949	no	no	1365	38.8	1365	33.1
13	91395000	991	768	1482	151	1006	780	1620	151	994	768	1482	151	0	0	0	151	58	24	276	151	1009	780	1620	151	13500	13500	13500	151	0.1058	no	no	1365	38.8	1365	33.1
13	91396000	1002	780	1620	151	1017	784	1666	151	1002	780	1620	151	0	0	0	151	72	24	276	151	1017	784	1666	151	13500	13500	13500	151	0.0949	no	no	1468	47.5	1468	42.3
13	91397000	1024	780	1620	151	1038	796	1855	151	1024	780	1620	151	0	0	0	151	131	52	499	151	1038	796	1855	151	13500	13500	13500	151	0.0949	no	no	1468	47.5	1468	42.3
13	91398000	1089	800	1924	151	1115	813	2437	151	1089	800	1924	151	0	0	0	151	245	52	499	151	1115	813	2437	151	13500	13500	13500	151	0.0527	no	no	1468	47.5	1468	42.3
13	91399000	1109	800	1924	151	1112	800	1924	151	1109	800	1924	151	0	0	0	151	277	52	499	151	1112	800	1924	151	13500	13500	13500	151	0.0527	no	no	1468	47.5	1468	42.3
13	91400000	1019	780	1620	151	1019	780	1620	151	1019	780	1620	151	0	0	0	151	301	64	568	151	1019	780	1620	151	13500	13500	13500	151	0.0949	no	no	1217	26.9	1217	20.6
13	91401000	1005	780	1620	151	1008	780	1620	151	1005	780	1620	151	0	0	0	151	305	76	674	151	1008	780	1620	151	13500	13500	13500	151	0.0949	no	no	1217	26.9	1217	20.6
13	91402000	995	764	1436	151	995	764	1436	151	995	764	1436	151	0	0	0	151	325	145	680	151	995	764	1436	151	13500	13500	13500	151	0.1071	no	no	1217	26.9	1217	20.6
13	91403000	1008	768	1482	151	1008	768	1482	151	1008	768	1482	151	0	0	0	151	318	133	571	151	1008	768	1482	151	13500	13500	13500	151	0.1058	no	no	1217	26.9	1217	20.6
13	91404000	960	752	1298	151	968	764	1436	151	960	752	1298	151	0	0	0	151	330	156	572	151	968	764	1436	151	13500	13500	13500	151	0.1043	no	no	1937	75.4	1937	72.6
13	91405000	919	732	1068	151	938	748	1252	151	919	732	1068	151	0	0	0	151	330	156	572	151	938	748	1252	151	13500	13500	13500	151	0.0765	no	no	1937	75.4	1937	72.6
13	91406000	942	748	1252	151	942	748	1252	151	942	748	1252	151	0	0	0	151	338	156	572	151	942	748	1252	151	13500	13500	13500	151	0.1011	no	no	1937	75.4	1937	72.6
13	91407000	940	748	1252	151	940	748	1252	151	940	748	1252	151	0	0	0	151	349	156	572	151	940	748	1252	151	13500	13500	13500	151	0.1011	no	no	1937	75.4	1937	72.6
13	91408000	936	748	1252	151	936	748	1252	151	936	748	1252	151	0	0	0	151	359	248	576	151	936	748	1252	151	13500	13500	13500	151	0.1011	no	no	1937	75.4	1937	72.6
13	91409000	934	748	1252	151	934	748	1252	151	934	748	1252	151	0	0	0	151	358	248	576	151	934	748	1252	151	13500	13500	13500	151	0.1011	no	no	1937	75.4	1937	72.6
13	91410000	946	748	1252	151	946	748	1252	151	946	748	1252	151	0	0	0	151	353	248	576	151	946	748	1252	151	13500	13500	13500	151	0.1011	no	no	1937	75.4	1937	72.6
13	91411000	1006	764	1436	151	1006	764	1436	151	1006	764	1436	151	0	0	0	151	335	156	572	151	1006	764	1436	151	13500	13500	13500	151	0.1071	no	no	1600	57.5	1600	53.0
13	91412000	992	764	1436	151	992	764	1436	151	992	764	1436	151	0	0	0	151	315	156	572	151	992	764	1436	151	13500	13500	13500	151	0.1071	no	no	1119	19.6	1525	47.1
13	91413000	981	752	1298	151	981	752	1298	151	981	752	1298	151	0	0	0	151	300	133	571	151	981	752	1298	151	13500	13500	13500	151	0.1043	no	no	1119	19.6	1525	47.1
13	91414000	1012	764	1436	151	1012	764	1436	151	1012	764	1436	151	0	0	0	151	282	64	568	151	1012	764	1436	151	13500	13500	13500	151	0.1071	no	no	1119	19.6	1525	47.1
13	91415000	1068	796	1855	151	1068	796	1855	151	1068	796	1855	151	0	0	0	151	258	48	476	151	1068	796	1855	151	13500	13500	13500	151	0.0636	no	no	1119	19.6	1525	47.1
13	91416000	1119	796	1855	151	1119	796	1855	151	1119	796	1855	151	0	0	0	151	245	40	430	151	1119	796	1855	151	13500	13500	13500	151	0.0636	no	no	1167	23.2	1167	17.1
13	91417000	1165	796	1855	151	1165	796	1855	151	1165	796	1855	151	0	0	0	151	245	40	430	151	1165	796	1855	151	13500	13500	13500	151	0.0636	no	no	1167	23.2	1167	17.1
13	91418000	1158	780	1620	151	1158	780	1620	151	1158	780	1620	151	0	0	0	151	230	40	430	151	1158	780	1620	151	13500	13500	13500	151	0.0949	no	no	1167	23.2	1167	17.1
13	91419000	1195	796	1855	151	1195	796	1855	151	1195	796	1855	151	0	0	0	151	229	40	430	151	1195	796	1855	151	13500	13500	13500	151	0.0636	no	no	1167	23.2	1167	17.1
13	91420000	1324	796	1855	151	1324	796	1855	151	1324	796	1855	151	0	0	0	151	228	40	430	151	1324	796	1855	151	13500	13500	13500	151	0.0636	no	no	3473	95.5	3473	95.3
13	91421000	1304	796	1855	151	1304	796	1855	151	1304	796	1855	151	0	0	0	151	219	40	430	151	1304	796	1855	151	13500	13500	13500	151	0.0636	no	no	3473	95.5	3473	95.3
13	91422000	1315	796	1855	151	1315	796	1855	151	1315	796	1855	151	0	0	0	151	203	40	430	151	1315	796	1855	151	13500	13500	13500	151	0.0636	no	no	1121	19.7	1121	14.3
13	91423000	1362	813	2437	151	1362	813	2437	151	1362	813	2437	151	0	0	0	151	200	40	430	151	1362	813	2437	151	13500	13500	13500	151	0.0115	no	no	1192	24.9	1192	18.7
13	91424000	1378	800	1924	151	1378	800	1924	151	1378	800	1924	151	0	0	0	151	193	40	430	151	1378	800	1924	151	13500	13500	13500	151	0.0527	no	no	1649	61.1	1649	56.8
13	91425000	1452	813	2437	151	1452	813	2437	151	1452	813	2437	151	0	0	0	151	181	40	430	151	1452	813	2437	151	13500	13500	13500	151	0.0115	no	no	1649	61.1	1649	56.8
13	91426000	1330	796	1855	151	1330	796	1855	151	1330	796	1855	151	0	0	0	151	181	40	430	151	1330	796	1855	151	13500	13500	13500	151	0.0636	no	no	1151	22.2	1151	16.1
13	91427000	1350	796	1855	151	1350	796	1855	151	1350	796	1855	151	0	0	0	151	156	29	334	151	1350	796	1855	151	13500	13500	13500	151	0.0636	no	no	1151	22.2	1151	16.1
13	91428000	1403	980	1879	151	1403	980	1879	151	1403	980	1879	151	0	0	0	151	142	28	322	151	1403	980	1879	151	13500	13500	13500	151	0.0115	no	no	1151	22.2	1151	16.1
13	91429000	1413	980	1879	151	1413	980	1879	151	1413	980	1879	151	0	0	0	151	131	24	276	151	1413	980	1879	151	13500	13500	13500	151	0.0115	no	no	1151	22.2	1151	16.1
13	91430000	1426	980	1879	151	1426	980	1879	151	1426	980	1879	151	0	0	0	151	126	24	276	151	1426	980	1879	151	13500	13500	13500	151	0.0115	no	no	2107	81.2	2107	79.4
13	91431000	1454	1164	1904	151	1454	1164	1904	151	1454	1164	1904	151	0	0	0	151	123	24	276	151	1454	1164	1904	151	13500	13500	13500	151	0.0000	no	no	2107	81.2	2107	79.4
13	91432000	1491	1164	1904	151	1491	1164	1904	151	1491	1164	1904	151	0	0	0	151	116	24	276	151	1491	1164	1904	151	13500	13500	13500	151	0.0000	no	no	2107	81.2	2107	79.4
13	91433000	1466	1164	1904	151	1466	1164	1904	151	1466	1164	1904	151	0	0	0	151	121	24	276	151	1466	1164	1904	151	13500	13500	13500	151	0.0000	no	no	1534	52.7	1534	47.8
13	91434000	1456	1164	1904	151	1456	1164	1904	151	1456	1164	1904	151	0	0	0	151	117	24	276	151	1456	1164	1904	151	13500	13500	13500	151	0.0000	no	no	1534	52.7	1534	47.8
13	91435000	1510	1168	1973	151	1510	1168	1973	151	1510	1168	1973	151	0	0	0	151	115	24	276	151	1510	1168	1973	151	13500	13500	13500	151	0.0000	no	no	1534	52.7	1534	47.8
13	91436000	1512	1164	1904	151	1512	1164	1904	151	1512	1164	1904	151	0	0	0	151	113	24	276	151	1512	1164	1904	151	13500	13500	13500	151	0.0000	no	no	1532	52.5	1532	47.7
13	91437000	1491	1164	1904	151	1491	1164	1904	151	1491	1164	1904	151	0	0	0	151	112	24	276	151	1491	1164	1904	151	13500	13500	13500	151	0.0000	no	no	1532	52.5	1532	47.7
13	91438000	1466	1164	1904	151	1466	1164	1904	151	1466	1164	1904	151	0	0	0	151	100	16	184	151	1466	1164	1904	151	13500	13500	13500	151	0.0000	no	no	1532	52.5	1532	47.7
13	91439000	1480	1180	2598	151	1480	1180	2598	151	1480	1180	2598	151	0	0	0	151	99	16	184	151	1480	1180	2598	151	13500	13500	13500	151	0.0000	no	no	1532	52.5	1532	47.7
13	91440000	1558	1180	2598	151	1558	1180	2598	151	1558	1180	2598	151	0	0	0	151	99	16	184	151	1558	1180	2598	151	13500	13500	13500	151	0.0000	no	no	1532	52.5	1532	47.7
13	91441000	1850	1196	3518	151	1850	1196	3518	151	1850	1196	3518	151	0	0	0	151	99	16	184	151	1850	1196	3518	151	13500	13500	13500	151	0.0000	no	no	1040	14.7	1040	9.7
13	91442000	1532	1180	2598	151	1532	1180	2598	151	1532	1180	2598	151	0	0	0	151	98	16	184	151	1532	1180	2598	151	13500	13500	13500	151	0.0000	no	no	1040	14.7	1040	9.7
13	91443000	1492	1168	1973	151	1492	1168	1973	151	1492	1168	1973	151	0	0	0	151	97	16	184	151	1492	1168	1973	151	13500	13500	13500	151	0.0000	no	no	1593	57.0	1593	52.4
13	91444000	1460	980	1879	151	1460	980	1879	151	1460	980	1879	151	0	0	0	151	95	16	184	151	1460	980	1879	151	13500	13500	13500	151	0.0115	no	no	954	9.2	954	5.7
13	91445000	1418	980	1879	151	1418	980	1879	151	1418	980	1879	151	0	0	0	151	95	16	184	151	1418	980	1879	151	13500	13500	13500	151	0.0115	no	no	954	9.2	954	5.7
13	91446000	1445	980	1879	151	1445	980	1879	151	1445	980	1879	151	0	0	0	151	92	16	184	151	1445	980	1879	151	13500	13500	13500	151	0.0115	no	no	1375	39.6	1375	33.9
13	91447000	1534	984	1948	151	1534	984	1948	151	1534	984	1948	151	0	0	0	151	90	16	184	151	1534	984	1948	151	13500	13500	13500	151	0.0000	no	no	1375	39.6	1375	33.9
13	91448000	1508	980	1879	151	1508	980	1879	151	1508	980	1879	151	0	0	0	151	90	16	184	151	1508	980	1879	151	13500	13500	13500	151	0.0115	no	no	1375	39.6	1375	33.9
13	91449000	1418	980	1879	151	1418	980	1879	151	1418	980	1879	151	0	0	0	151	89	16	184	151	1418	980	1879	151	13500	13500	13500	151	0.0115	no	no	1495	49.7	1495	44.6
13	91450000	1425	980	1879	151	1425	980	1879	151	1425	980	1879	151	0	0	0	151	88	16	184	151	1425	980	1879	151	13500	13500	13500	151	0.0115	no	no	1495	49.7	1495	44.6
13	91451000	1379	980	1879	151	1379	980	1879	151	1379	980	1879	151	0	0	0	151	85	16	184	151	1379	980	1879	151	13500	13500	13500	151	0.0115	no	no	2296	85.0	2296	83.5
13	91452000	1416	984	1948	151	1417	984	1948	151	1417	984	1948	151	0	0	0	151	84	16	184	151	1417	984	1948	151	13500	13500	13500	151	0.0000	no	no	2296	85.0	2296	83.5
13	91453000	1354	980	1879	151	1354	980	1879	151	1354	980	1879	151	0	0	0	151	80	16	184	151	1354	980	1879	151	13500	13500	13500	151	0.0115	no	no	1802	70.0	1802	66.2
13	91454000	1358	980	1879	151	1358	980	1879	151	1358	980	1879	151	0	0	0	151	80	16	184	151	1358	980	1879	151	13500	13500	13500	151	0.0115	no	no	1394	41.3	1394	35.8
13	91455000	1372	980	1879	151	1372	980	1879	151	1372	980	1879	151	0	0	0	151	76	16	184	151	1372	980	1879	151	13500	13500	13500	151	0.0115	no	no	1394	41.3	1394	35.8
13	91456000	1372	980	1879	151	1372	980	1879	151	1372	980	1879	151	0	0	0	151	76	16	184	151	1372	980	1879	151	13500	13500	13500	151	0.0115	no	no	1937	75.4	1937	72.6
13	91457000	1367	980	1879	151	1367	980	1879	151	1367	980	1879	151	0	0	0	151	76	16	184	151	1367	980	1879	151	13500	13500	13500	151	0.0115	no	no	1937	75.4	1937	72.6
13	91458000	1362	980	1879	151	1362	980	1879	151	1362	980	1879	151	0	0	0	151	76	16	184	151	1362	980	1879	151	13500	13500	13500	151	0.0115	no	no	1578	55.9	1578	51.2
13	91459000	1330	980	1879	151	1330	980	1879	151	1330	980	1879	151	0	0	0	151	77	16	184	151	1330	980	1879	151	13500	13500	13500	151	0.0115	no	no	1578	55.9	1578	51.2
13	91460000	1348	980	1879	151	1348	980	1879	151	1348	980	1879	151	0	0	0	151	77	16	184	151	1348	980	1879	151	13500	13500	13500	151	0.0115	no	no	1578	55.9	1578	51.2
13	91461000	1368	980	1879	151	1368	980	1879	151	1368	980	1879	151	0	0	0	151	79	16	184	151	1368	980	1879	151	13500	13500	13500	151	0.0115	no	no	1578	55.9	1578	51.2
13	91462000	1410	980	1879	151	1411	980	1879	151	1421	980	1879	151	0	0	0	151	83	16	184	151	1423	980	1879	151	13500	13500	13500	151	0.0115	no	no	1578	55.9	1578	51.2
13	91463000	1660	1000	2748	151	1663	1000	2748	151	1663	1000	2748	151	0	0	0	151	91	16	184	151	1664	1000	2748	151	13500	13500	13500	151	0.0000	no	no	1458	46.7	1458	41.5
13	91464000	2005	1013	3437	151	2007	1013	3437	151	2006	1013	3437	151	0	0	0	151	91	16	184	151	2007	1013	3437	151	13500	13500	13500	151	0.0000	no	no	1458	46.7	1458	41.5
13	91465000	2505	1564	3678	151	2505	1564	3678	151	2505	1564	3678	151	0	0	0	151	103	24	276	151	2505	1564	3678	151	13500	13500	13500	151	0.0000	no	no	1458	46.7	1458	41.5
13	91466000	2238	1334	3578	151	2242	1334	3578	151	2242	1334	3578	151	0	0	0	151	101	18	207	151	2242	1334	3578	151	13500	13500	13500	151	0.0000	no	no	1458	46.7	1458	41.5
13	91467000	2193	1380	3598	151	2199	1380	3598	151	2197	1380	3598	151	0	0	0	151	99	18	207	151	2199	1380	3598	151	13500	13500	13500	151	0.0000	no	no	1458	46.7	1458	41.5
13	91468000	2181	1380	3598	151	2189	1380	3598	151	2187	1380	3598	151	0	0	0	151	101	18	207	151	2189	1380	3598	151	13500	13500	13500	151	0.0000	no	no	1458	46.7	1458	41.5
13	91469000	2154	1334	3578	151	2170	1380	3598	151	2168	1380	3598	151	0	0	0	151	100	16	184	151	2170	1380	3598	151	13500	13500	13500	151	0.0000	no	no	1458	46.7	1458	41.5
13	91470000	2164	1380	3598	151	2183	1380	3598	151	2197	1380	3598	151	0	0	0	151	107	16	184	151	2197	1380	3598	151	13500	13500	13500	151	0.0000	no	no	1458	46.7	1458	41.5
13	91471000	2231	1380	3598	151	2246	1380	3598	151	2262	1380	3598	151	0	0	0	151	104	16	184	151	2262	1380	3598	151	13500	13500	13500	151	0.0000	no	no	1458	46.7	1458	41.5
13	91472000	2196	1380	3598	151	2201	1380	3598	151	2203	1380	3598	151	0	0	0	151	103	16	184	151	2203	1380	3598	151	13500	13500	13500	151	0.0000	no	no	1458	46.7	1458	41.5
13	91473000	2162	1368	2908	151	2169	1368	2908	151	2172	1368	2908	151	0	0	0	151	102	16	184	151	2172	1368	2908	151	13500	13500	13500	151	0.0000	no	no	1458	46.7	1458	41.5
13	91474000	2330	1518	3658	151	2330	1518	3658	151	2337	1518	3658	151	0	0	0	151	102	16	184	151	2337	1518	3658	151	13500	13500	13500	151	0.0000	no	no	1969	76.4	1969	73.7
13	91475000	2695	1772	3759	151	2695	1772	3759	151	2695	1772	3759	151	0	0	0	151	101	16	184	151	2695	1772	3759	151	13500	13500	13500	151	0.0000	no	no	1443	45.6	1443	40.3
13	91476000	2764	1772	3759	151	2764	1772	3759	151	2764	1772	3759	151	0	0	0	151	104	18	207	151	2764	1772	3759	151	13500	13500	13500	151	0.0000	no	no	1443	45.6	1443	40.3
13	91477000	3091	1979	3819	151	3091	1979	3819	151	3091	1979	3819	151	0	0	0	151	109	18	207	151	3091	1979	3819	151	13500	13500	13500	151	0.0000	no	no	1443	45.6	1443	40.3
13	91478000	2869	1772	3759	151	2869	1772	3759	151	2869	1772	3759	151	0	0	0	151	109	18	207	151	2869	1772	3759	151	13500	13500	13500	151	0.0000	no	no	1443	45.6	1443	40.3
13	91479000	2383	1380	3598	151	2383	1380	3598	151	2383	1380	3598	151	0	0	0	151	109	18	207	151	2383	1380	3598	151	13500	13500	13500	151	0.0000	no	no	1443	45.6	1443	40.3
13	91480000	2290	1380	3598	151	2291	1380	3598	151	2290	1380	3598	151	0	0	0	151	109	18	207	151	2291	1380	3598	151	13500	13500	13500	151	0.0000	no	no	1443	45.6	1443	40.3
13	91481000	2250	1380	3598	151	2250	1380	3598	151	2250	1380	3598	151	0	0	0	151	103	18	207	151	2250	1380	3598	151	13500	13500	13500	151	0.0000	no	no	1443	45.6	1443	40.3
13	91482000	2636	1564	3678	151	2636	1564	3678	151	2636	1564	3678	151	0	0	0	151	103	18	207	151	2636	1564	3678	151	13500	13500	13500	151	0.0000	no	no	2392	87.3	2392	85.9
13	91483000	3034	1772	3759	151	3034	1772	3759	151	3034	1772	3759	151	0	0	0	151	103	18	207	151	3034	1772	3759	151	13500	13500	13500	151	0.0000	no	no	4385	97.8	4385	97.7
13	91484000	3183	2161	3839	151	3183	2161	3839	151	3183	2161	3839	151	0	0	0	151	103	18	207	151	3183	2161	3839	151	13500	13500	13500	151	0.0000	no	no	4385	97.8	4385	97.7
13	91485000	3159	2161	3839	151	3159	2161	3839	151	3159	2161	3839	151	0	0	0	151	104	18	207	151	3159	2161	3839	151	13500	13500	13500	151	0.0000	no	no	4385	97.8	4385	97.7
13	91486000	3183	1979	3819	151	3183	1979	3819	151	3183	1979	3819	151	0	0	0	151	104	18	207	151	3183	1979	3819	151	13500	13500	13500	151	0.0000	no	no	4385	97.8	4385	97.7
13	91487000	3329	2161	3839	151	3329	2161	3839	151	3329	2161	3839	151	0	0	0	151	104	18	207	151	3329	2161	3839	151	13500	13500	13500	151	0.0000	no	no	4385	97.8	4385	97.7
13	91488000	3415	2161	3839	151	3415	2161	3839	151	3415	2161	3839	151	0	0	0	151	105	18	207	151	3415	2161	3839	151	13500	13500	13500	151	0.0000	no	no	1616	58.5	1616	54.1
13	91489000	3568	2161	3839	151	3568	2161	3839	151	3568	2161	3839	151	0	0	0	151	105	18	207	151	3568	2161	3839	151	13500	13500	13500	151	0.0000	no	no	1616	58.5	1616	54.1
13	91490000	3872	3080	3920	151	3872	3080	3920	151	3872	3080	3920	151	0	0	0	151	105	18	207	151	3872	3080	3920	151	13500	13500	13500	151	0.0000	no	no	2750	91.4	2750	90.9
13	91491000	3627	2161	3839	151	3627	2161	3839	151	3627	2161	3839	151	0	0	0	151	106	18	207	151	3627	2161	3839	151	13500	13500	13500	151	0.0000	no	no	2750	91.4	2750	90.9
13	91492000	3587	1933	3806	151	3623	2161	3839	151	3623	2161	3839	151	0	0	0	151	107	18	207	151	3623	2161	3839	151	13500	13500	13500	151	0.0000	no	no	2750	91.4	2750	90.9
13	91493000	3903	2181	4657	151	3903	2181	4657	151	3903	2181	4657	151	0	0	0	151	108	18	207	151	3903	2181	4657	151	13500	13500	13500	151	0.0000	no	no	2750	91.4	2750	90.9
13	91494000	3839	2161	3839	151	3839	2161	3839	151	3839	2161	3839	151	0	0	0	151	108	18	207	151	3839	2161	3839	151	13500	13500	13500	151	0.0000	no	no	2750	91.4	2750	90.9
13	91495000	3725	2161	3839	151	3731	2161	3839	151	3725	2161	3839	151	0	0	0	151	109	18	207	151	3731	2161	3839	151	13500	13500	13500	151	0.0000	no	no	2750	91.4	2750	90.9
13	91496000	3668	1772	3759	151	3674	1772	3759	151	3699	2161	3839	151	0	0	0	151	109	18	207	151	3706	2161	3839	151	13500	13500	13500	151	0.0000	no	no	2750	91.4	2750	90.9
13	91497000	3897	2850	3900	151	3897	2850	3900	151	3914	3080	3920	151	0	0	0	151	109	18	207	151	3914	3080	3920	151	13500	13500	13500	151	0.0000	no	no	2750	91.4	2750	90.9
13	91498000	4179	3100	5420	151	4179	3100	5420	151	4179	3100	5420	151	0	0	0	151	113	18	207	151	4179	3100	5420	151	13500	13500	13500	151	0.0000	no	no	2150	82.2	2150	80.5
13	91499000	3901	3080	3920	151	3901	3080	3920	151	3901	3080	3920	151	0	0	0	151	115	18	207	151	3901	3080	3920	151	13500	13500	13500	151	0.0000	no	no	2150	82.2	2150	80.5
13	91500000	3964	3080	3920	151	3964	3080	3920	151	3964	3080	3920	151	0	0	0	151	115	18	207	151	3964	3080	3920	151	13500	13500	13500	151	0.0000	no	no	2150	82.2	2150	80.5
13	91501000	3685	2161	3839	151	3705	2161	3839	151	3691	2161	3839	151	0	0	0	151	118	24	276	151	3705	2161	3839	151	13500	13500	13500	151	0.0000	no	no	2150	82.2	2150	80.5
13	91502000	3497	2161	3839	151	3517	2161	3839	151	3511	2161	3839	151	0	0	0	151	188	102	1245	151	3524	2161	3839	151	13500	13500	13500	151	0.0000	no	no	2150	82.2	2150	80.5
13	91503000	3489	1979	3819	151	3509	1979	3819	151	3502	1979	3819	151	0	0	0	151	174	93	282	151	3515	1979	3819	151	13500	13500	13500	151	0.0000	no	no	2150	82.2	2150	80.5
13	91504000	3587	1979	3819	151	3587	1979	3819	151	3587	1979	3819	151	0	0	0	151	193	93	282	151	3587	1979	3819	151	13500	13500	13500	151	0.0000	no	no	2150	82.2	2150	80.5
13	91505000	3153	1380	3598	151	3153	1380	3598	151	3166	1380	3598	151	0	0	0	151	191	24	276	151	3166	1380	3598	151	13500	13500	13500	151	0.0000	no	no	2150	82.2	2150	80.5
13	91506000	2068	1196	3518	151	2077	1196	3518	151	2080	1196	3518	151	0	0	0	151	179	24	276	151	2084	1196	3518	151	13500	13500	13500	151	0.0000	no	no	2150	82.2	2150	80.5
13	91507000	1730	1180	2598	151	1743	1180	2598	151	1763	1180	2598	151	0	0	0	151	166	24	276	151	1767	1180	2598	151	13500	13500	13500	151	0.0000	no	no	4039	97.2	4039	97.0
13	91508000	1636	1180	2598	151	1650	1180	2598	151	1646	1180	2598	151	0	0	0	151	140	24	276	151	1660	1180	2598	151	13500	13500	13500	151	0.0000	no	no	1013	13.2	1666	57.9
13	91509000	1814	1196	3518	151	1826	1196	3518	151	1817	1196	3518	151	0	0	0	151	142	24	276	151	1829	1196	3518	151	13500	13500	13500	151	0.0000	no	no	1013	13.2	1666	57.9
13	91510000	1743	1180	2598	151	1743	1180	2598	151	1744	1180	2598	151	0	0	0	151	142	24	276	151	1744	1180	2598	151	13500	13500	13500	151	0.0000	no	no	1812	70.6	1812	66.9
13	91511000	1641	1164	1904	151	1646	1164	1904	151	1644	1164	1904	151	0	0	0	151	144	24	276	151	1648	1164	1904	151	13500	13500	13500	151	0.0000	no	no	1812	70.6	1812	66.9
13	91512000	1379	980	1879	151	1567	1118	1898	151	1452	980	1879	151	0	0	0	151	146	24	276	151	1572	1118	1898	151	13500	13500	13500	151	0.0115	no	no	1537	52.9	1537	48.1
13	91513000	1452	980	1879	151	1486	980	1879	151	1479	980	1879	151	0	0	0	151	148	24	276	151	1496	1118	1898	151	13500	13500	13500	151	0.0115	no	no	1537	52.9	1537	48.1
13	91514000	1520	980	1879	151	1524	1118	1898	151	1532	1164	1904	151	0	0	0	151	152	24	276	151	1534	1164	1904	151	13500	13500	13500	151	0.0000	no	no	1537	52.9	1537	48.1
13	91515000	1530	1164	1904	151	1530	1164	1904	151	1533	1164	1904	151	0	0	0	151	157	24	276	151	1533	1164	1904	151	13500	13500	13500	151	0.0000	no	no	1537	52.9	1537	48.1
13	91516000	1558	1168	1973	151	1558	1168	1973	151	1558	1168	1973	151	0	0	0	151	157	24	276	151	1558	1168	1973	151	13500	13500	13500	151	0.0000	no	no	1333	36.1	1333	30.2
13	91517000	1662	1180	2598	151	1662	1180	2598	151	1662	1180	2598	151	0	0	0	151	171	32	368	151	1662	1180	2598	151	13500	13500	13500	151	0.0000	no	no	1333	36.1	1333	30.2
13	91518000	1978	1196	3518	151	1978	1196	3518	151	1978	1196	3518	151	0	0	0	151	178	32	368	151	1978	1196	3518	151	13500	13500	13500	151	0.0000	no	no	1570	55.2	1570	50.6
13	91519000	2371	1334	3578	151	2371	1334	3578	151	2371	1334	3578	151	0	0	0	151	179	120	330	151	2371	1334	3578	151	13500	13500	13500	151	0.0000	no	no	1570	55.2	1570	50.6
13	91520000	2946	1772	3759	151	2946	1772	3759	151	2946	1772	3759	151	0	0	0	151	177	120	330	151	2946	1772	3759	151	13500	13500	13500	151	0.0000	no	no	1255	29.8	1255	23.6
13	91521000	2993	2161	3839	151	2993	2161	3839	151	2993	2161	3839	151	0	0	0	151	177	120	330	151	2993	2161	3839	151	13500	13500	13500	151	0.0000	no	no	1255	29.8	1255	23.6
13	91522000	3025	2161	3839	151	3025	2161	3839	151	3025	2161	3839	151	0	0	0	151	171	120	330	151	3025	2161	3839	151	13500	13500	13500	151	0.0000	no	no	1255	29.8	1255	23.6
13	91523000	2542	1380	3598	151	2549	1380	3598	151	2811	1979	3819	151	0	0	0	151	173	120	330	151	2817	1979	3819	151	13500	13500	13500	151	0.0000	no	no	1255	29.8	1255	23.6
13	91524000	2491	1518	3658	151	2517	1518	3658	151	2736	1772	3759	151	0	0	0	151	171	120	330	151	2754	1979	3819	151	13500	13500	13500	151	0.0000	no	no	1255	29.8	1255	23.6
13	91525000	2613	1772	3759	151	2613	1772	3759	151	2713	1772	3759	151	0	0	0	151	171	120	330	151	2713	1772	3759	151	13500	13500	13500	151	0.0000	no	no	970	10.7	1582	51.5
13	91526000	2615	1772	3759	151	2615	1772	3759	151	2645	1772	3759	151	0	0	0	151	167	120	330	151	2645	1772	3759	151	13500	13500	13500	151	0.0000	no	no	970	10.7	1582	51.5
13	91527000	2664	1772	3759	151	2664	1772	3759	151	2687	1772	3759	151	0	0	0	151	158	120	330	151	2687	1772	3759	151	13500	13500	13500	151	0.0000	no	no	972	10.8	1569	50.6
13	91528000	2866	1772	3759	151	2866	1772	3759	151	2866	1772	3759	151	0	0	0	151	147	116	284	151	2866	1772	3759	151	13500	13500	13500	151	0.0000	no	no	972	10.8	1569	50.6
13	91529000	2866	1772	3759	151	2866	1772	3759	151	2866	1772	3759	151	0	0	0	151	144	116	284	151	2866	1772	3759	151	13500	13500	13500	151	0.0000	no	no	820	3.1	1596	52.7
13	91530000	2642	1703	3739	151	2642	1703	3739	151	2662	1772	3759	151	0	0	0	151	141	116	284	151	2662	1772	3759	151	13500	13500	13500	151	0.0000	no	no	820	3.1	1596	52.7
13	91531000	2641	1772	3759	151	2641	1772	3759	151	2641	1772	3759	151	0	0	0	151	141	116	284	151	2641	1772	3759	151	13500	13500	13500	151	0.0000	no	no	820	3.1	1596	52.7
13	91532000	2753	1772	3759	151	2753	1772	3759	151	2766	1772	3759	151	0	0	0	151	133	24	276	151	2766	1772	3759	151	13500	13500	13500	151	0.0000	no	no	897	6.5	1900	71.2
13	91533000	2517	1564	3678	151	2517	1564	3678	151	2517	1564	3678	151	0	0	0	151	130	24	276	151	2517	1564	3678	151	13500	13500	13500	151	0.0000	no	no	897	6.5	1900	71.2
13	91534000	2456	1564	3678	151	2456	1564	3678	151	2456	1564	3678	151	0	0	0	151	125	24	276	151	2456	1564	3678	151	13500	13500	13500	151	0.0000	no	no	897	6.5	1900	71.2
13	91535000	2172	1380	3598	151	2172	1380	3598	151	2172	1380	3598	151	0	0	0	151	121	24	276	151	2172	1380	3598	151	13500	13500	13500	151	0.0000	no	no	897	6.5	1900	71.2
13	91536000	2010	1180	2598	151	2010	1180	2598	151	2010	1180	2598	151	0	0	0	151	119	24	276	151	2010	1180	2598	151	13500	13500	13500	151	0.0000	no	no	897	6.5	1900	71.2
13	91537000	1989	1180	2598	151	1989	1180	2598	151	1991	1180	2598	151	0	0	0	151	119	24	276	151	1991	1180	2598	151	13500	13500	13500	151	0.0000	no	no	897	6.5	1900	71.2
13	91538000	2093	1184	2828	151	2093	1184	2828	151	2097	1184	2828	151	0	0	0	151	114	16	184	151	2097	1184	2828	151	13500	13500	13500	151	0.0000	no	no	897	6.5	1900	71.2
13	91539000	3067	1772	3759	151	3067	1772	3759	151	3067	1772	3759	151	0	0	0	151	113	16	184	151	3067	1772	3759	151	13500	13500	13500	151	0.0000	no	no	1501	50.1	1501	45.1
13	91540000	2954	1772	3759	151	2954	1772	3759	151	2954	1772	3759	151	0	0	0	151	113	16	184	151	2954	1772	3759	151	13500	13500	13500	151	0.0000	no	no	1501	50.1	1501	45.1
13	91541000	2736	1703	3739	151	2736	1703	3739	151	2736	1703	3739	151	0	0	0	151	113	16	184	151	2736	1703	3739	151	13500	13500	13500	151	0.0000	no	no	1501	50.1	1501	45.1
13	91542000	2546	1564	3678	151	2546	1564	3678	151	2546	1564	3678	151	0	0	0	151	113	16	184	151	2546	1564	3678	151	13500	13500	13500	151	0.0000	no	no	1501	50.1	1501	45.1
13	91543000	2348	1380	3598	151	2348	1380	3598	151	2375	1380	3598	151	0	0	0	151	113	16	184	151	2375	1380	3598	151	13500	13500	13500	151	0.0000	no	no	1601	57.6	1601	53.0
13	91544000	2261	1518	3658	151	2261	1518	3658	151	2274	1518	3658	151	0	0	0	151	111	16	184	151	2274	1518	3658	151	13500	13500	13500	151	0.0000	no	no	1601	57.6	1601	53.0
13	91545000	2217	1564	3678	151	2217	1564	3678	151	2236	1564	3678	151	0	0	0	151	106	16	184	151	2236	1564	3678	151	13500	13500	13500	151	0.0000	no	no	1601	57.6	1601	53.0
13	91546000	2141	1564	3678	151	2141	1564	3678	151	2141	1564	3678	151	0	0	0	151	107	16	184	151	2141	1564	3678	151	13500	13500	13500	151	0.0000	no	no	1601	57.6	1601	53.0
13	91547000	2155	1564	3678	151	2155	1564	3678	151	2162	1564	3678	151	0	0	0	151	109	16	184	151	2162	1564	3678	151	13500	13500	13500	151	0.0000	no	no	1601	57.6	1601	53.0
13	91548000	2034	1368	2908	151	2034	1368	2908	151	2066	1506	2969	151	0	0	0	151	109	85	190	151	2066	1506	2969	151	13500	13500	13500	151	0.0000	no	no	1601	57.6	1601	53.0
13	91549000	1913	1196	3518	151	1913	1196	3518	151	1940	1196	3518	151	0	0	0	151	109	85	190	151	1940	1196	3518	151	13500	13500	13500	151	0.0000	no	no	1601	57.6	1601	53.0
13	91550000	1701	1180	2598	151	1701	1180	2598	151	1753	1180	2598	151	0	0	0	151	111	85	190	151	1753	1180	2598	151	13500	13500	13500	151	0.0000	no	no	1601	57.6	1601	53.0
13	91551000	1385	796	1855	151	1385	796	1855	151	1717	1180	2598	151	0	0	0	151	108	16	184	151	1717	1180	2598	151	13500	13500	13500	151	0.0000	no	no	1601	57.6	1601	53.0
13	91552000	1505	796	1855	151	1505	796	1855	151	1685	1180	2598	151	0	0	0	151	107	16	184	151	1685	1180	2598	151	13500	13500	13500	151	0.0000	no	no	1601	57.6	1601	53.0
13	91553000	1630	1168	1973	151	1630	1168	1973	151	1630	1168	1973	151	0	0	0	151	109	16	184	151	1630	1168	1973	151	13500	13500	13500	151	0.0000	no	no	1601	57.6	1601	53.0
13	91554000	1571	1164	1904	151	1571	1164	1904	151	1591	1164	1904	151	0	0	0	151	109	16	184	151	1591	1164	1904	151	13500	13500	13500	151	0.0000	no	no	1601	57.6	1601	53.0
13	91555000	1578	996	2518	151	1578	996	2518	151	1605	1134	2578	151	0	0	0	151	109	16	184	151	1605	1134	2578	151	13500	13500	13500	151	0.0000	no	no	1601	57.6	1601	53.0
13	91556000	1609	996	2518	151	1609	996	2518	151	1636	1134	2578	151	0	0	0	151	109	16	184	151	1636	1134	2578	151	13500	13500	13500	151	0.0000	no	no	856	4.5	1556	49.5
13	91557000	854	748	1252	151	854	748	1252	151	1128	796	1855	151	0	0	0	151	109	16	184	151	1128	796	1855	151	13500	13500	13500	151	0.0636	no	no	1654	61.4	1654	57.1
13	91558000	834	748	1252	151	834	748	1252	151	1116	780	1620	151	0	0	0	151	114	18	207	151	1116	780	1620	151	13500	13500	13500	151	0.0949	no	no	1576	55.8	1576	51.1
13	91559000	854	748	1252	151	854	748	1252	151	1117	796	1855	151	0	0	0	151	115	24	276	151	1117	796	1855	151	13500	13500	13500	151	0.0636	no	no	1506	50.6	1506	45.6
13	91560000	858	748	1252	151	858	748	1252	151	1081	768	1482	151	0	0	0	151	117	18	207	151	1081	768	1482	151	13500	13500	13500	151	0.1058	no	no	1506	50.6	1506	45.6
13	91561000	839	748	1252	151	839	748	1252	151	1077	780	1620	151	0	0	0	151	127	24	276	151	1077	780	1620	151	13500	13500	13500	151	0.0949	no	no	1506	50.6	1506	45.6
13	91562000	829	748	1252	151	829	748	1252	151	1092	780	1620	151	0	0	0	151	128	24	276	151	1092	780	1620	151	13500	13500	13500	151	0.0949	no	no	1506	50.6	1506	45.6
13	91563000	806	736	1114	151	806	736	1114	151	1123	784	1666	151	0	0	0	151	131	93	282	151	1123	784	1666	151	13500	13500	13500	151	0.0889	no	no	1506	50.6	1506	45.6
13	91564000	787	716	884	151	787	716	884	151	1167	934	1873	151	0	0	0	151	130	93	282	151	1167	934	1873	151	13500	13500	13500	151	0.0996	no	no	1506	50.6	1506	45.6
13	91565000	785	716	884	151	785	716	884	151	1218	934	1873	151	0	0	0	151	132	93	282	151	1218	934	1873	151	13500	13500	13500	151	0.0996	no	no	1922	74.9	1922	72.1
13	91566000	785	716	884	151	785	716	884	151	1256	980	1879	151	0	0	0	151	133	116	284	151	1256	980	1879	151	13500	13500	13500	151	0.0919	no	no	1922	74.9	1922	72.1
13	91567000	806	732	1068	151	806	732	1068	151	1252	980	1879	151	0	0	0	151	133	116	284	151	1252	980	1879	151	13500	13500	13500	151	0.0115	no	no	1922	74.9	1922	72.1
13	91568000	837	748	1252	151	837	748	1252	151	1279	980	1879	151	0	0	0	151	130	116	284	151	1279	980	1879	151	13500	13500	13500	151	0.0115	no	no	1590	56.8	1590	52.2
13	91569000	878	752	1298	151	878	752	1298	151	1325	980	1879	151	0	0	0	151	130	116	284	151	1325	980	1879	151	13500	13500	13500	151	0.0115	no	no	1590	56.8	1590	52.2
13	91570000	1277	796	1855	151	1277	796	1855	151	1423	980	1879	151	0	0	0	151	130	116	284	151	1423	980	1879	151	13500	13500	13500	151	0.0115	no	no	1590	56.8	1590	52.2
13	91571000	1603	996	2518	151	1603	996	2518	151	1603	996	2518	151	0	0	0	151	128	116	284	151	1603	996	2518	151	13500	13500	13500	151	0.0000	no	no	1749	67.5	1749	63.5
13	91572000	1632	1184	2828	151	1632	1184	2828	151	1632	1184	2828	151	0	0	0	151	128	116	284	151	1632	1184	2828	151	13500	13500	13500	151	0.0000	no	no	2315	85.4	2315	83.9
13	91573000	1583	1180	2598	151	1583	1180	2598	151	1583	1180	2598	151	0	0	0	151	128	116	284	151	1583	1180	2598	151	13500	13500	13500	151	0.0000	no	no	1611	58.2	1611	53.7
13	91574000	1183	796	1855	151	1183	796	1855	151	1458	980	1879	151	0	0	0	151	128	116	284	151	1458	980	1879	151	13500	13500	13500	151	0.0115	no	no	1349	37.4	1349	31.6
13	91575000	1061	780	1620	151	1061	780	1620	151	1423	980	1879	151	0	0	0	151	128	116	284	151	1423	980	1879	151	13500	13500	13500	151	0.0115	no	no	1349	37.4	1349	31.6
13	91576000	1066	780	1620	151	1066	780	1620	151	1298	934	1873	151	0	0	0	151	130	116	284	151	1298	934	1873	151	13500	13500	13500	151	0.0266	no	no	1349	37.4	1349	31.6
13	91577000	1184	980	1879	151	1184	980	1879	151	1344	984	1948	151	0	0	0	151	132	116	284	151	1344	984	1948	151	13500	13500	13500	151	0.0000	no	no	1349	37.4	1349	31.6
13	91578000	1182	968	1682	151	1182	968	1682	151	1267	980	1879	151	0	0	0	151	133	116	284	151	1267	980	1879	151	13500	13500	13500	151	0.0115	no	no	1349	37.4	1349	31.6
13	91579000	1173	964	1636	151	1174	964	1636	151	1217	968	1682	151	0	0	0	151	162	142	492	151	1218	968	1682	151	13500	13500	13500	151	0.0527	no	no	1349	37.4	1349	31.6
13	91580000	1199	968	1682	151	1201	968	1682	151	1233	980	1879	151	0	0	0	151	161	122	353	151	1234	980	1879	151	13500	13500	13500	151	0.0115	no	no	1349	37.4	1349	31.6
13	91581000	1221	980	1879	151	1221	980	1879	151	1248	980	1879	151	0	0	0	151	160	116	284	151	1248	980	1879	151	13500	13500	13500	151	0.0115	no	no	1612	58.3	1612	53.8
13	91582000	1246	980	1879	151	1246	980	1879	151	1269	980	1879	151	0	0	0	151	147	116	284	151	1269	980	1879	151	13500	13500	13500	151	0.0115	no	no	1612	58.3	1612	53.8
13	91583000	1229	980	1879	151	1229	980	1879	151	1252	980	1879	151	0	0	0	151	150	116	284	151	1252	980	1879	151	13500	13500	13500	151	0.0115	no	no	1612	58.3	1612	53.8
13	91584000	1246	980	1879	151	1246	980	1879	151	1267	980	1879	151	0	0	0	151	153	116	284	151	1267	980	1879	151	13500	13500	13500	151	0.0115	no	no	2433	87.9	2433	86.5
13	91585000	1244	980	1879	151	1244	980	1879	151	1256	980	1879	151	21	8	92	151	156	116	284	151	1256	980	1879	151	13500	13500	13500	151	0.0115	no	no	2149	82.1	2149	80.4
13	91586000	1230	980	1879	151	1230	980	1879	151	1242	980	1879	151	21	8	92	151	156	116	284	151	1242	980	1879	151	13500	13500	13500	151	0.0115	no	no	2149	82.1	2149	80.4
13	91587000	1307	996	2518	151	1307	996	2518	151	1330	996	2518	151	21	8	92	151	158	116	284	151	1330	996	2518	151	13500	13500	13500	151	0.0000	no	no	2149	82.1	2149	80.4
13	91588000	1269	984	1948	151	1269	984	1948	151	1290	984	1948	151	21	8	92	151	160	116	284	151	1290	984	1948	151	13500	13500	13500	151	0.0000	no	no	2149	82.1	2149	80.4
13	91589000	1208	980	1879	151	1208	980	1879	151	1229	980	1879	151	31	16	184	151	160	116	284	151	1229	980	1879	151	13500	13500	13500	151	0.0115	no	no	1360	38.4	1360	32.7
13	91590000	1168	952	1498	151	1168	952	1498	151	1184	952	1498	151	60	24	276	151	162	116	284	151	1184	952	1498	151	13500	13500	13500	151	0.0889	no	no	1360	38.4	1360	32.7
13	91591000	1198	964	1636	151	1198	964	1636	151	1201	964	1636	151	68	24	276	151	176	116	284	151	1201	964	1636	151	13500	13500	13500	151	0.0636	no	no	1360	38.4	1360	32.7
13	91592000	1207	964	1636	151	1207	964	1636	151	1213	964	1636	151	143	28	322	151	177	116	284	151	1213	964	1636	151	13500	13500	13500	151	0.0636	no	no	1360	38.4	1360	32.7
13	91593000	1236	980	1879	151	1236	980	1879	151	1238	980	1879	151	143	28	322	151	201	116	284	151	1238	980	1879	151	13500	13500	13500	151	0.0115	no	no	1360	38.4	1360	32.7
13	91594000	1262	980	1879	151	1262	980	1879	151	1264	980	1879	151	170	29	334	151	233	124	376	151	1264	980	1879	151	13500	13500	13500	151	0.0115	no	no	1651	61.2	1651	57.0
13	91595000	1260	980	1879	151	1260	980	1879	151	1260	980	1879	151	172	30	345	151	242	126	398	151	1260	980	1879	151	13500	13500	13500	151	0.0115	no	no	1651	61.2	1651	57.0
13	91596000	1289	980	1879	151	1289	980	1879	151	1289	980	1879	151	175	30	345	151	244	126	398	151	1289	980	1879	151	13500	13500	13500	151	0.0115	no	no	1485	48.9	1485	43.8
13	91597000	1310	980	1879	151	1310	980	1879	151	1310	980	1879	151	175	30	345	151	243	124	376	151	1310	980	1879	151	13500	13500	13500	151	0.0115	no	no	1485	48.9	1485	43.8
13	91598000	1342	980	1879	151	1342	980	1879	151	1342	980	1879	151	177	30	345	151	241	124	376	151	1342	980	1879	151	13500	13500	13500	151	0.0115	no	no	1485	48.9	1485	43.8
13	91599000	1407	980	1879	151	1407	980	1879	151	1409	980	1879	151	168	28	322	151	244	124	376	151	1409	980	1879	151	13500	13500	13500	151	0.0115	no	no	1485	48.9	1485	43.8
13	91600000	1447	980	1879	151	1447	980	1879	151	1453	980	1879	151	166	28	322	151	245	124	376	151	1453	980	1879	151	13500	13500	13500	151	0.0115	no	no	1244	28.8	1244	22.6
13	91601000	1519	1180	2598	151	1519	1180	2598	151	1525	1180	2598	151	159	28	322	151	244	124	376	151	1525	1180	2598	151	13500	13500	13500	151	0.0000	no	no	1244	28.8	1244	22.6
13	91602000	1530	1164	1904	151	1530	1164	1904	151	1536	1164	1904	151	151	28	322	151	241	124	376	151	1536	1164	1904	151	13500	13500	13500	151	0.0000	no	no	1011	13.1	1011	8.3
13	91603000	1717	1180	2598	151	1717	1180	2598	151	1717	1180	2598	151	151	28	322	151	239	124	376	151	1717	1180	2598	151	13500	13500	13500	151	0.0000	no	no	1011	13.1	1011	8.3
13	91604000	1648	1168	1973	151	1648	1168	1973	151	1648	1168	1973	151	151	28	322	151	239	121	342	151	1648	1168	1973	151	13500	13500	13500	151	0.0000	no	no	1011	13.1	1011	8.3
13	91605000	1670	1164	1904	151	1670	1164	1904	151	1670	1164	1904	151	153	28	322	151	243	124	376	151	1670	1164	1904	151	13500	13500	13500	151	0.0000	no	no	1011	13.1	1011	8.3
13	91606000	1709	1180	2598	151	1709	1180	2598	151	1709	1180	2598	151	153	28	322	151	244	124	376	151	1709	1180	2598	151	13500	13500	13500	151	0.0000	no	no	1011	13.1	1011	8.3
13	91607000	1678	1164	1904	151	1678	1164	1904	151	1678	1164	1904	151	163	28	322	151	247	124	376	151	1678	1164	1904	151	13500	13500	13500	151	0.0000	no	no	1011	13.1	1011	8.3
13	91608000	1738	1180	2598	151	1738	1180	2598	151	1745	1180	2598	151	163	28	322	151	244	124	376	151	1745	1180	2598	151	13500	13500	13500	151	0.0000	no	no	1011	13.1	1011	8.3
13	91609000	2317	1334	3578	151	2317	1334	3578	151	2324	1334	3578	151	163	28	322	151	246	124	376	151	2324	1334	3578	151	13500	13500	13500	151	0.0000	no	no	1476	48.1	1476	43.0
13	91610000	2475	1380	3598	151	2475	1380	3598	151	2475	1380	3598	151	159	28	322	151	244	124	376	151	2475	1380	3598	151	13500	13500	13500	151	0.0000	no	no	1476	48.1	1476	43.0
13	91611000	1715	1180	2598	151	1715	1180	2598	151	1717	1180	2598	151	159	28	322	151	240	124	376	151	1717	1180	2598	151	13500	13500	13500	151	0.0000	no	no	1476	48.1	1476	43.0
13	91612000	1612	1180	2598	151	1612	1180	2598	151	1617	1180	2598	151	159	28	322	151	239	124	376	151	1617	1180	2598	151	13500	13500	13500	151	0.0000	no	no	1476	48.1	1476	43.0
13	91613000	1469	1164	1904	151	1469	1164	1904	151	1475	1164	1904	151	159	28	322	151	238	124	376	151	1475	1164	1904	151	13500	13500	13500	151	0.0000	no	no	1476	48.1	1476	43.0
13	91614000	1460	1164	1904	151	1460	1164	1904	151	1462	1164	1904	151	159	28	322	151	238	124	376	151	1462	1164	1904	151	13500	13500	13500	151	0.0000	no	no	1476	48.1	1476	43.0
13	91615000	1457	1164	1904	151	1457	1164	1904	151	1458	1164	1904	151	161	30	345	151	230	121	342	151	1458	1164	1904	151	13500	13500	13500	151	0.0000	no	no	1405	42.2	1405	36.7
13	91616000	1466	1164	1904	151	1466	1164	1904	151	1470	1164	1904	151	175	48	476	151	227	121	342	151	1470	1164	1904	151	13500	13500	13500	151	0.0000	no	no	1400	41.8	1400	36.3
13	91617000	1505	1164	1904	151	1505	1164	1904	151	1507	1164	1904	151	182	48	476	151	227	121	342	151	1507	1164	1904	151	13500	13500	13500	151	0.0000	no	no	1400	41.8	1400	36.3
13	91618000	1539	1180	2598	151	1539	1180	2598	151	1552	1180	2598	151	222	64	568	151	227	121	342	151	1552	1180	2598	151	13500	13500	13500	151	0.0000	no	no	1400	41.8	1400	36.3
13	91619000	1513	1164	1904	151	1513	1164	1904	151	1532	1164	1904	151	226	64	568	151	226	121	342	151	1532	1164	1904	151	13500	13500	13500	151	0.0000	no	no	1400	41.8	1400	36.3
13	91620000	1561	1180	2598	151	1561	1180	2598	151	1591	1180	2598	151	231	64	568	151	229	121	342	151	1591	1180	2598	151	13500	13500	13500	151	0.0000	no	no	1400	41.8	1400	36.3
13	91621000	1605	1180	2598	151	1605	1180	2598	151	1634	1180	2598	151	250	64	568	151	230	121	342	151	1634	1180	2598	151	13500	13500	13500	151	0.0000	no	no	1400	41.8	1400	36.3
13	91622000	1640	1180	2598	151	1640	1180	2598	151	1652	1180	2598	151	258	64	568	151	250	124	376	151	1652	1180	2598	151	13500	13500	13500	151	0.0000	no	no	1267	30.8	1267	24.6
13	91623000	1532	1164	1904	151	1532	1164	1904	151	1550	1164	1904	151	261	64	568	151	257	126	398	151	1550	1164	1904	151	13500	13500	13500	151	0.0000	no	no	1540	53.1	1540	48.3
13	91624000	1493	1164	1904	151	1493	1164	1904	151	1495	1164	1904	151	239	64	568	151	232	121	342	151	1495	1164	1904	151	13500	13500	13500	151	0.0000	no	no	1540	53.1	1540	48.3
13	91625000	1516	1164	1904	151	1516	1164	1904	151	1521	1164	1904	151	212	64	568	151	234	124	376	151	1521	1164	1904	151	13500	13500	13500	151	0.0000	no	no	1540	53.1	1540	48.3
13	91626000	1462	1164	1904	151	1462	1164	1904	151	1466	1164	1904	151	213	64	568	151	231	124	376	151	1466	1164	1904	151	13500	13500	13500	151	0.0000	no	no	1821	71.0	1821	67.3
13	91627000	1419	1164	1904	151	1419	1164	1904	151	1427	1164	1904	151	135	64	568	151	234	124	376	151	1427	1164	1904	151	13500	13500	13500	151	0.0000	no	no	1821	71.0	1821	67.3
13	91628000	1403	1164	1904	151	1403	1164	1904	151	1411	1164	1904	151	104	64	568	151	234	124	376	151	1411	1164	1904	151	13500	13500	13500	151	0.0000	no	no	1821	71.0	1821	67.3
13	91629000	1360	1164	1904	151	1360	1164	1904	151	1371	1164	1904	151	94	64	568	151	232	124	376	151	1371	1164	1904	151	13500	13500	13500	151	0.0000	no	no	1821	71.0	1821	67.3
13	91630000	1319	1118	1898	151	1319	1118	1898	151	1352	1164	1904	151	85	64	568	151	237	124	376	151	1352	1164	1904	151	13500	13500	13500	151	0.0000	no	no	1821	71.0	1821	67.3
13	91631000	1295	1102	1648	151	1295	1102	1648	151	1320	1152	1698	151	84	64	568	151	238	124	376	151	1320	1152	1698	151	13500	13500	13500	151	0.0000	no	no	1821	71.0	1821	67.3
13	91632000	1317	1164	1904	151	1325	1164	1904	151	1334	1164	1904	151	84	64	568	151	237	124	376	151	1342	1164	1904	151	13500	13500	13500	151	0.0000	no	no	1615	58.5	1615	54.0
13	91633000	1289	1152	1698	151	1294	1164	1904	151	1319	1152	1698	151	40	16	184	151	238	124	376	151	1323	1164	1904	151	13500	13500	13500	151	0.0000	no	no	1615	58.5	1615	54.0
13	91634000	1325	1164	1904	151	1330	1164	1904	151	1327	1164	1904	151	40	16	184	151	238	124	376	151	1333	1164	1904	151	13500	13500	13500	151	0.0000	no	no	1615	58.5	1615	54.0
13	91635000	1301	1152	1698	151	1301	1152	1698	151	1301	1152	1698	151	36	16	184	151	242	124	376	151	1301	1152	1698	151	13500	13500	13500	151	0.0000	no	no	1615	58.5	1615	54.0
13	91636000	1302	1148	1652	151	1302	1148	1652	151	1302	1148	1652	151	36	16	184	151	244	126	398	151	1302	1148	1652	151	13500	13500	13500	151	0.0115	no	no	1615	58.5	1615	54.0
13	91637000	1294	1148	1652	151	1294	1148	1652	151	1294	1148	1652	151	25	16	184	151	243	126	398	151	1294	1148	1652	151	13500	13500	13500	151	0.0115	no	no	1615	58.5	1615	54.0
13	91638000	1301	1148	1652	151	1301	1148	1652	151	1301	1148	1652	151	25	16	184	151	243	126	398	151	1301	1148	1652	151	13500	13500	13500	151	0.0115	no	no	1615	58.5	1615	54.0
13	91639000	1319	1148	1652	151	1319	1148	1652	151	1319	1148	1652	151	25	16	184	151	245	126	398	151	1319	1148	1652	151	13500	13500	13500	151	0.0115	no	no	1615	58.5	1615	54.0
13	91640000	1330	1164	1904	151	1330	1164	1904	151	1330	1164	1904	151	25	16	184	151	239	126	398	151	1330	1164	1904	151	13500	13500	13500	151	0.0000	no	no	2679	90.7	2679	90.0
13	91641000	1326	1164	1904	151	1328	1164	1904	151	1326	1164	1904	151	25	16	184	151	236	124	376	151	1328	1164	1904	151	13500	13500	13500	151	0.0000	no	no	2679	90.7	2679	90.0
13	91642000	1349	1152	1698	151	1350	1152	1698	151	1349	1152	1698	151	25	16	184	151	233	101	374	151	1350	1152	1698	151	13500	13500	13500	151	0.0000	no	no	1302	33.6	1302	27.6
13	91643000	1332	1148	1652	151	1334	1148	1652	151	1332	1148	1652	151	25	16	184	151	232	32	368	151	1334	1148	1652	151	13500	13500	13500	151	0.0115	no	no	1302	33.6	1302	27.6
13	91644000	1323	1148	1652	151	1324	1148	1652	151	1323	1148	1652	151	25	16	184	151	232	34	390	151	1324	1148	1652	151	13500	13500	13500	151	0.0115	no	no	1302	33.6	1302	27.6
13	91645000	1285	1148	1652	151	1285	1148	1652	151	1285	1148	1652	151	26	16	184	151	238	40	430	151	1285	1148	1652	151	13500	13500	13500	151	0.0115	no	no	1458	46.7	1458	41.5
13	91646000	1270	1148	1652	151	1270	1148	1652	151	1272	1148	1652	151	26	16	184	151	235	40	430	151	1272	1148	1652	151	13500	13500	13500	151	0.0115	no	no	1458	46.7	1458	41.5
13	91647000	1268	1148	1652	151	1268	1148	1652	151	1269	1148	1652	151	26	16	184	151	234	40	430	151	1269	1148	1652	151	13500	13500	13500	151	0.0115	no	no	1458	46.7	1458	41.5
13	91648000	1268	1148	1652	151	1268	1148	1652	151	1269	1148	1652	151	26	16	184	151	234	40	430	151	1269	1148	1652	151	13500	13500	13500	151	0.0115	no	no	1458	46.7	1458	41.5
13	91649000	1279	1148	1652	151	1279	1148	1652	151	1279	1148	1652	151	26	16	184	151	230	40	430	151	1279	1148	1652	151	13500	13500	13500	151	0.0115	no	no	1458	46.7	1458	41.5
13	91650000	1299	1164	1904	151	1299	1164	1904	151	1299	1164	1904	151	26	16	184	151	225	40	430	151	1299	1164	1904	151	13500	13500	13500	151	0.0000	no	no	1458	46.7	1458	41.5
13	91651000	1313	1164	1904	151	1313	1164	1904	151	1313	1164	1904	151	26	16	184	151	205	40	430	151	1313	1164	1904	151	13500	13500	13500	151	0.0000	no	no	1458	46.7	1458	41.5
13	91652000	1348	1164	1904	151	1348	1164	1904	151	1348	1164	1904	151	6	4	46	151	151	24	276	151	1348	1164	1904	151	13500	13500	13500	151	0.0000	no	no	1607	58.0	1607	53.4
13	91653000	1328	1164	1904	151	1328	1164	1904	151	1328	1164	1904	151	6	4	46	151	120	24	276	151	1328	1164	1904	151	13500	13500	13500	151	0.0000	no	no	1607	58.0	1607	53.4
13	91654000	1338	1164	1904	151	1338	1164	1904	151	1338	1164	1904	151	6	4	46	151	104	24	276	151	1338	1164	1904	151	13500	13500	13500	151	0.0000	no	no	1607	58.0	1607	53.4
13	91655000	1266	968	1682	151	1284	1106	1694	151	1271	968	1682	151	6	4	46	151	104	24	276	151	1285	1106	1694	151	13500	13500	13500	151	0.0527	no	no	1607	58.0	1607	53.4
13	91656000	1223	780	1620	151	1289	1102	1648	151	1247	918	1632	151	6	4	46	151	81	24	276	151	1291	1102	1648	151	13500	13500	13500	151	0.0733	no	no	1253	29.7	1253	23.5
13	91657000	1223	796	1855	151	1323	980	1879	151	1295	934	1873	151	6	4	46	151	79	24	276	151	1335	1118	1898	151	13500	13500	13500	151	0.0266	no	no	1253	29.7	1253	23.5
13	91658000	1323	796	1855	151	1436	1138	2808	151	1409	1000	2748	151	6	4	46	151	79	24	276	151	1438	1138	2808	151	13500	13500	13500	151	0.0000	no	no	1369	39.1	1369	33.4
13	91659000	1263	796	1855	151	1333	980	1879	151	1283	980	1879	151	6	4	46	151	69	24	276	151	1334	980	1879	151	13500	13500	13500	151	0.0115	no	no	1381	40.2	1381	34.6
13	91660000	1261	796	1855	151	1321	980	1879	151	1275	980	1879	151	4	0	0	151	68	24	276	151	1321	980	1879	151	13500	13500	13500	151	0.0115	no	no	1381	40.2	1381	34.6
13	91661000	1276	980	1879	151	1327	980	1879	151	1281	980	1879	151	4	0	0	151	65	24	276	151	1327	980	1879	151	13500	13500	13500	151	0.0115	no	no	1381	40.2	1381	34.6
13	91662000	1251	964	1636	151	1280	964	1636	151	1251	964	1636	151	4	0	0	151	62	24	276	151	1280	964	1636	151	13500	13500	13500	151	0.0636	no	no	1381	40.2	1381	34.6
13	91663000	1280	968	1682	151	1285	968	1682	151	1280	968	1682	151	0	0	0	151	60	24	276	151	1285	968	1682	151	13500	13500	13500	151	0.0527	no	no	1381	40.2	1381	34.6
13	91664000	1264	968	1682	151	1285	968	1682	151	1264	968	1682	151	0	0	0	151	60	24	276	151	1285	968	1682	151	13500	13500	13500	151	0.0527	no	no	1381	40.2	1381	34.6
13	91665000	1223	922	1678	151	1288	968	1682	151	1244	968	1682	151	0	0	0	151	72	24	276	151	1288	968	1682	151	13500	13500	13500	151	0.0527	no	no	1381	40.2	1381	34.6
13	91666000	1188	796	1855	151	1293	980	1879	151	1230	934	1873	151	0	0	0	151	56	24	276	151	1293	980	1879	151	13500	13500	13500	151	0.0266	no	no	1004	12.6	1004	7.9
13	91667000	1114	780	1620	151	1262	968	1682	151	1204	918	1632	151	0	0	0	151	57	16	184	151	1262	968	1682	151	13500	13500	13500	151	0.0733	no	no	1004	12.6	1004	7.9
13	91668000	983	764	1436	151	1268	968	1682	151	1225	964	1636	151	0	0	0	151	48	16	184	151	1270	968	1682	151	13500	13500	13500	151	0.0636	no	no	1066	16.2	1730	62.5
13	91669000	980	796	1855	151	1314	980	1879	151	1264	796	1855	151	0	0	0	151	48	16	184	151	1314	980	1879	151	13500	13500	13500	151	0.0636	no	no	1093	17.9	1637	56.0
13	91670000	890	748	1252	151	1273	964	1636	151	1244	918	1632	151	0	0	0	151	44	16	184	151	1273	964	1636	151	13500	13500	13500	151	0.0733	no	no	1093	17.9	1637	56.0
13	91671000	895	748	1252	151	1258	964	1636	151	1252	964	1636	151	0	0	0	151	44	16	184	151	1258	964	1636	151	13500	13500	13500	151	0.0636	no	no	1674	62.6	1674	58.4
13	91672000	891	748	1252	151	1296	980	1879	151	1289	980	1879	151	0	0	0	151	44	16	184	151	1296	980	1879	151	13500	13500	13500	151	0.0115	no	no	1674	62.6	1674	58.4
13	91673000	906	756	1344	151	1307	980	1879	151	1301	980	1879	151	0	0	0	151	46	18	207	151	1307	980	1879	151	13500	13500	13500	151	0.0115	no	no	1674	62.6	1674	58.4
13	91674000	887	748	1252	151	1400	980	1879	151	1396	980	1879	151	0	0	0	151	43	18	207	151	1400	980	1879	151	13500	13500	13500	151	0.0115	no	no	1638	60.4	1638	56.0
13	91675000	879	748	1252	151	1528	1180	2598	151	1528	1180	2598	151	0	0	0	151	43	18	207	151	1528	1180	2598	151	13500	13500	13500	151	0.0000	no	no	641	0.3	1570	50.7
13	91676000	876	748	1252	151	1538	1168	1973	151	1538	1168	1973	151	0	0	0	151	40	18	207	151	1538	1168	1973	151	13500	13500	13500	151	0.0000	no	no	641	0.3	1570	50.7
13	91677000	921	796	1855	151	1586	1164	1904	151	1586	1164	1904	151	0	0	0	151	32	16	184	151	1586	1164	1904	151	13500	13500	13500	151	0.0000	no	no	1800	69.9	1800	66.1
13	91678000	1064	796	1855	151	1605	1180	2598	151	1605	1180	2598	151	0	0	0	151	32	16	184	151	1605	1180	2598	151	13500	13500	13500	151	0.0000	no	no	1800	69.9	1800	66.1
13	91679000	1213	796	1855	151	1641	1180	2598	151	1641	1180	2598	151	0	0	0	151	28	16	184	151	1641	1180	2598	151	13500	13500	13500	151	0.0000	no	no	1800	69.9	1800	66.1
13	91680000	1386	796	1855	151	1694	1196	3518	151	1694	1196	3518	151	0	0	0	151	28	16	184	151	1694	1196	3518	151	13500	13500	13500	151	0.0000	no	no	1800	69.9	1800	66.1
13	91681000	1510	984	1948	151	1605	996	2518	151	1594	996	2518	151	0	0	0	151	29	16	184	151	1605	996	2518	151	13500	13500	13500	151	0.0000	no	no	879	5.9	1653	57.0
13	91682000	1615	1000	2748	151	1646	1000	2748	151	1646	1000	2748	151	0	0	0	151	29	16	184	151	1646	1000	2748	151	13500	13500	13500	151	0.0000	no	no	879	5.9	1653	57.0
13	91683000	1543	996	2518	151	1567	996	2518	151	1564	996	2518	151	0	0	0	151	32	16	184	151	1567	996	2518	151	13500	13500	13500	151	0.0000	no	no	1530	52.4	1530	47.5
13	91684000	1458	980	1879	151	1474	980	1879	151	1472	980	1879	151	0	0	0	151	32	16	184	151	1474	980	1879	151	13500	13500	13500	151	0.0115	no	no	1530	52.4	1530	47.5
13	91685000	1462	980	1879	151	1473	980	1879	151	1467	980	1879	151	0	0	0	151	29	10	115	151	1473	980	1879	151	13500	13500	13500	151	0.0115	no	no	1530	52.4	1530	47.5
13	91686000	1479	980	1879	151	1484	980	1879	151	1484	980	1879	151	0	0	0	151	28	10	115	151	1484	980	1879	151	13500	13500	13500	151	0.0115	no	no	1530	52.4	1530	47.5
13	91687000	1479	984	1948	151	1479	984	1948	151	1479	984	1948	151	0	0	0	151	28	10	115	151	1479	984	1948	151	13500	13500	13500	151	0.0000	no	no	1530	52.4	1530	47.5
13	91688000	1427	980	1879	151	1427	980	1879	151	1427	980	1879	151	0	0	0	151	28	10	115	151	1427	980	1879	151	13500	13500	13500	151	0.0115	no	no	1530	52.4	1530	47.5
13	91689000	1490	996	2518	151	1490	996	2518	151	1490	996	2518	151	0	0	0	151	27	10	115	151	1490	996	2518	151	13500	13500	13500	151	0.0000	no	no	1530	52.4	1530	47.5
13	91690000	1521	996	2518	151	1521	996	2518	151	1521	996	2518	151	0	0	0	151	25	10	115	151	1521	996	2518	151	13500	13500	13500	151	0.0000	no	no	1364	38.7	1364	33.0
13	91691000	1579	1013	3437	151	1579	1013	3437	151	1579	1013	3437	151	0	0	0	151	23	10	115	151	1579	1013	3437	151	13500	13500	13500	151	0.0000	no	no	1364	38.7	1364	33.0
13	91692000	1477	1013	3437	151	1477	1013	3437	151	1477	1013	3437	151	0	0	0	151	20	8	92	151	1477	1013	3437	151	13500	13500	13500	151	0.0000	no	no	1364	38.7	1364	33.0
13	91693000	1363	950	2498	151	1363	950	2498	151	1363	950	2498	151	0	0	0	151	20	8	92	151	1363	950	2498	151	13500	13500	13500	151	0.0000	no	no	1150	22.1	1150	16.0
13	91694000	1323	813	2437	151	1323	813	2437	151	1323	813	2437	151	0	0	0	151	20	8	92	151	1323	813	2437	151	13500	13500	13500	151	0.0115	no	no	1150	22.1	1150	16.0
13	91695000	1102	780	1620	151	1102	780	1620	151	1102	780	1620	151	0	0	0	151	18	8	92	151	1102	780	1620	151	13500	13500	13500	151	0.0949	no	no	1711	65.4	1711	61.3
13	91696000	1068	780	1620	151	1068	780	1620	151	1068	780	1620	151	0	0	0	151	18	8	92	151	1068	780	1620	151	13500	13500	13500	151	0.0949	no	no	1711	65.4	1711	61.3
13	91697000	1034	780	1620	151	1034	780	1620	151	1034	780	1620	151	0	0	0	151	18	8	92	151	1034	780	1620	151	13500	13500	13500	151	0.0949	no	no	1711	65.4	1711	61.3
13	91698000	1021	780	1620	151	1021	780	1620	151	1021	780	1620	151	0	0	0	151	18	8	92	151	1021	780	1620	151	13500	13500	13500	151	0.0949	no	no	1711	65.4	1711	61.3
13	91699000	1032	780	1620	151	1032	780	1620	151	1032	780	1620	151	0	0	0	151	16	8	92	151	1032	780	1620	151	13500	13500	13500	151	0.0949	no	no	909	7.0	1483	43.6
13	91700000	1112	796	1855	151	1112	796	1855	151	1112	796	1855	151	0	0	0	151	16	8	92	151	1112	796	1855	151	13500	13500	13500	151	0.0636	no	no	909	7.0	1483	43.6
13	91701000	1298	813	2437	151	1298	813	2437	151	1298	813	2437	151	0	0	0	151	16	8	92	151	1298	813	2437	151	13500	13500	13500	151	0.0115	no	no	1806	70.4	1806	66.6
13	91702000	1147	796	1855	151	1147	796	1855	151	1147	796	1855	151	0	0	0	151	16	8	92	151	1147	796	1855	151	13500	13500	13500	151	0.0636	no	no	1806	70.4	1806	66.6
13	91703000	1133	796	1855	151	1133	796	1855	151	1133	796	1855	151	0	0	0	151	15	8	92	151	1133	796	1855	151	13500	13500	13500	151	0.0636	no	no	1806	70.4	1806	66.6
13	91704000	1154	813	2437	151	1154	813	2437	151	1154	813	2437	151	0	0	0	151	9	8	92	151	1154	813	2437	151	13500	13500	13500	151	0.0115	no	no	1806	70.4	1806	66.6
13	91705000	1038	784	1666	151	1038	784	1666	151	1038	784	1666	151	0	0	0	151	9	8	92	151	1038	784	1666	151	13500	13500	13500	151	0.0889	no	no	1806	70.4	1806	66.6
13	91706000	1009	764	1436	151	1009	764	1436	151	1009	764	1436	151	0	0	0	151	9	8	92	151	1009	764	1436	151	13500	13500	13500	151	0.1071	no	no	1806	70.4	1806	66.6
13	91707000	1035	784	1666	151	1035	784	1666	151	1035	784	1666	151	0	0	0	151	9	8	92	151	1035	784	1666	151	13500	13500	13500	151	0.0889	no	no	1806	70.4	1806	66.6
13	91708000	1215	796	1855	151	1215	796	1855	151	1215	796	1855	151	0	0	0	151	9	8	92	151	1215	796	1855	151	13500	13500	13500	151	0.0636	no	no	1806	70.4	1806	66.6
13	91709000	1430	1000	2748	151	1430	1000	2748	151	1430	1000	2748	151	0	0	0	151	9	8	92	151	1430	1000	2748	151	13500	13500	13500	151	0.0000	no	no	1169	23.3	1169	17.2
13	91710000	1348	800	1924	151	1348	800	1924	151	1348	800	1924	151	0	0	0	151	9	8	92	151	1348	800	1924	151	13500	13500	13500	151	0.0527	no	no	1258	30.1	1258	23.9
13	91711000	1421	950	2498	151	1421	950	2498	151	1421	950	2498	151	0	0	0	151	9	8	92	151	1421	950	2498	151	13500	13500	13500	151	0.0000	no	no	1200	25.5	1200	19.2
13	91712000	1479	950	2498	151	1479	950	2498	151	1479	950	2498	151	0	0	0	151	9	8	92	151	1479	950	2498	151	13500	13500	13500	151	0.0000	no	no	1200	25.5	1200	19.2
13	91713000	1713	1013	3437	151	1713	1013	3437	151	1713	1013	3437	151	0	0	0	151	9	8	92	151	1713	1013	3437	151	13500	13500	13500	151	0.0000	no	no	1200	25.5	1200	19.2
13	91714000	1780	1013	3437	151	1780	1013	3437	151	1780	1013	3437	151	0	0	0	151	7	8	92	151	1780	1013	3437	151	13500	13500	13500	151	0.0000	no	no	1200	25.5	1200	19.2
13	91715000	1685	1000	2748	151	1685	1000	2748	151	1685	1000	2748	151	0	0	0	151	5	8	92	151	1685	1000	2748	151	13500	13500	13500	151	0.0000	no	no	1200	25.5	1200	19.2
13	91716000	2602	1196	3518	151	2602	1196	3518	151	2602	1196	3518	151	0	0	0	151	5	8	92	151	2602	1196	3518	151	13500	13500	13500	151	0.0000	no	no	1200	25.5	1200	19.2
13	91717000	3185	2161	3839	151	3185	2161	3839	151	3185	2161	3839	151	0	0	0	151	6	8	92	151	3185	2161	3839	151	13500	13500	13500	151	0.0000	no	no	1200	25.5	1200	19.2
13	91718000	3192	2161	3839	151	3192	2161	3839	151	3192	2161	3839	151	0	0	0	151	6	8	92	151	3192	2161	3839	151	13500	13500	13500	151	0.0000	no	no	3635	96.0	3635	95.8
13	91719000	3042	2161	3839	151	3042	2161	3839	151	3042	2161	3839	151	0	0	0	151	6	8	92	151	3042	2161	3839	151	13500	13500	13500	151	0.0000	no	no	3635	96.0	3635	95.8
13	91720000	2997	1772	3759	151	2997	1772	3759	151	2997	1772	3759	151	0	0	0	151	6	8	92	151	2997	1772	3759	151	13500	13500	13500	151	0.0000	no	no	3635	96.0	3635	95.8
13	91721000	3054	2161	3839	151	3054	2161	3839	151	3054	2161	3839	151	0	0	0	151	7	8	92	151	3054	2161	3839	151	13500	13500	13500	151	0.0000	no	no	3635	96.0	3635	95.8
13	91722000	3179	2161	3839	151	3179	2161	3839	151	3179	2161	3839	151	0	0	0	151	6	8	92	151	3179	2161	3839	151	13500	13500	13500	151	0.0000	no	no	3432	95.3	3432	95.1
13	91723000	3117	2161	3839	151	3117	2161	3839	151	3117	2161	3839	151	0	0	0	151	5	8	92	151	3117	2161	3839	151	13500	13500	13500	151	0.0000	no	no	3432	95.3	3432	95.1
13	91724000	3106	2161	3839	151	3106	2161	3839	151	3106	2161	3839	151	0	0	0	151	7	8	92	151	3106	2161	3839	151	13500	13500	13500	151	0.0000	no	no	3432	95.3	3432	95.1
13	91725000	3156	2161	3839	151	3156	2161	3839	151	3156	2161	3839	151	0	0	0	151	7	8	92	151	3156	2161	3839	151	13500	13500	13500	151	0.0000	no	no	3432	95.3	3432	95.1
13	91726000	3185	2161	3839	151	3185	2161	3839	151	3185	2161	3839	151	0	0	0	151	7	8	92	151	3185	2161	3839	151	13500	13500	13500	151	0.0000	no	no	3300	94.8	3300	94.6
13	91727000	3238	2161	3839	151	3238	2161	3839	151	3238	2161	3839	151	0	0	0	151	7	8	92	151	3238	2161	3839	151	13500	13500	13500	151	0.0000	no	no	3627	96.0	3627	95.8
13	91728000	3228	2161	3839	151	3228	2161	3839	151	3228	2161	3839	151	0	0	0	151	7	8	92	151	3228	2161	3839	151	13500	13500	13500	151	0.0000	no	no	3627	96.0	3627	95.8
13	91729000	2654	1380	3598	151	2654	1380	3598	151	2654	1380	3598	151	0	0	0	151	10	8	92	151	2654	1380	3598	151	13500	13500	13500	151	0.0000	no	no	3627	96.0	3627	95.8
13	91730000	2463	1380	3598	151	2463	1380	3598	151	2463	1380	3598	151	0	0	0	151	10	8	92	151	2463	1380	3598	151	13500	13500	13500	151	0.0000	no	no	2916	92.7	2916	92.3
13	91731000	2365	1380	3598	151	2365	1380	3598	151	2365	1380	3598	151	0	0	0	151	10	8	92	151	2365	1380	3598	151	13500	13500	13500	151	0.0000	no	no	2916	92.7	2916	92.3
13	91732000	1996	813	2437	151	1996	813	2437	151	1996	813	2437	151	0	0	0	151	10	8	92	151	1996	813	2437	151	13500	13500	13500	151	0.0115	no	no	2916	92.7	2916	92.3
13	91733000	1890	813	2437	151	1890	813	2437	151	1890	813	2437	151	0	0	0	151	10	8	92	151	1890	813	2437	151	13500	13500	13500	151	0.0115	no	no	2460	88.3	2460	86.9
13	91734000	1981	1180	2598	151	1981	1180	2598	151	1981	1180	2598	151	0	0	0	151	7	8	92	151	1981	1180	2598	151	13500	13500	13500	151	0.0000	no	no	1599	57.4	2413	86.3
13	91735000	2072	1364	2678	151	2072	1364	2678	151	2072	1364	2678	151	0	0	0	151	7	8	92	151	2072	1364	2678	151	13500	13500	13500	151	0.0000	no	no	1599	57.4	2413	86.3
13	91736000	2081	1196	3518	151	2081	1196	3518	151	2081	1196	3518	151	0	0	0	151	7	8	92	151	2081	1196	3518	151	13500	13500	13500	151	0.0000	no	no	1733	66.6	1733	62.6
13	91737000	1760	996	2518	151	1760	996	2518	151	1760	996	2518	151	0	0	0	151	7	8	92	151	1760	996	2518	151	13500	13500	13500	151	0.0000	no	no	1733	66.6	1733	62.6
13	91738000	1758	996	2518	151	1758	996	2518	151	1758	996	2518	151	0	0	0	151	7	8	92	151	1758	996	2518	151	13500	13500	13500	151	0.0000	no	no	1453	46.3	1453	41.0
13	91739000	2506	1564	3678	151	2506	1564	3678	151	2506	1564	3678	151	0	0	0	151	7	8	92	151	2506	1564	3678	151	13500	13500	13500	151	0.0000	no	no	2251	84.2	2251	82.6
13	91740000	2443	1564	3678	151	2443	1564	3678	151	2443	1564	3678	151	0	0	0	151	7	8	92	151	2443	1564	3678	151	13500	13500	13500	151	0.0000	no	no	2251	84.2	2251	82.6
13	91741000	2307	1564	3678	151	2307	1564	3678	151	2307	1564	3678	151	0	0	0	151	5	8	92	151	2307	1564	3678	151	13500	13500	13500	151	0.0000	no	no	2251	84.2	2251	82.6
13	91742000	2223	1564	3678	151	2223	1564	3678	151	2223	1564	3678	151	0	0	0	151	5	8	92	151	2223	1564	3678	151	13500	13500	13500	151	0.0000	no	no	2251	84.2	2251	82.6
13	91743000	2255	1564	3678	151	2255	1564	3678	151	2255	1564	3678	151	0	0	0	151	5	8	92	151	2255	1564	3678	151	13500	13500	13500	151	0.0000	no	no	2251	84.2	2251	82.6
13	91744000	1991	1368	2908	151	1991	1368	2908	151	1991	1368	2908	151	0	0	0	151	5	8	92	151	1991	1368	2908	151	13500	13500	13500	151	0.0000	no	no	1211	26.3	1211	20.0
13	91745000	1846	1364	2678	151	1846	1364	2678	151	1846	1364	2678	151	0	0	0	151	5	8	92	151	1846	1364	2678	151	13500	13500	13500	151	0.0000	no	no	1211	26.3	1211	20.0
13	91746000	1859	1364	2678	151	1859	1364	2678	151	1859	1364	2678	151	0	0	0	151	5	8	92	151	1859	1364	2678	151	13500	13500	13500	151	0.0000	no	no	1211	26.3	1211	20.0
13	91747000	1764	1180	2598	151	1764	1180	2598	151	1764	1180	2598	151	0	0	0	151	4	8	92	151	1764	1180	2598	151	13500	13500	13500	151	0.0000	no	no	1211	26.3	1211	20.0
13	91748000	1665	1164	1904	151	1665	1164	1904	151	1665	1164	1904	151	0	0	0	151	5	8	92	151	1665	1164	1904	151	13500	13500	13500	151	0.0000	no	no	1347	37.2	1347	31.4
13	91749000	1667	1164	1904	151	1676	1348	1928	151	1667	1164	1904	151	0	0	0	151	5	8	92	151	1676	1348	1928	151	13500	13500	13500	151	0.0000	no	no	1347	37.2	1347	31.4
13	91750000	1711	1348	1928	151	1711	1348	1928	151	1711	1348	1928	151	0	0	0	151	5	8	92	151	1711	1348	1928	151	13500	13500	13500	151	0.0000	no	no	1347	37.2	1347	31.4
13	91751000	1781	1364	2678	151	1781	1364	2678	151	1781	1364	2678	151	0	0	0	151	5	8	92	151	1781	1364	2678	151	13500	13500	13500	151	0.0000	no	no	1347	37.2	1347	31.4
13	91752000	1708	1348	1928	151	1708	1348	1928	151	1708	1348	1928	151	0	0	0	151	5	8	92	151	1708	1348	1928	151	13500	13500	13500	151	0.0000	no	no	1499	50.0	1499	45.0
13	91753000	1669	1348	1928	151	1669	1348	1928	151	1669	1348	1928	151	0	0	0	151	5	8	92	151	1669	1348	1928	151	13500	13500	13500	151	0.0000	no	no	1499	50.0	1499	45.0
13	91754000	1703	1348	1928	151	1703	1348	1928	151	1703	1348	1928	151	0	0	0	151	5	8	92	151	1703	1348	1928	151	13500	13500	13500	151	0.0000	no	no	1540	53.1	1540	48.3
13	91755000	1727	1348	1928	151	1727	1348	1928	151	1727	1348	1928	151	0	0	0	151	5	8	92	151	1727	1348	1928	151	13500	13500	13500	151	0.0000	no	no	1965	76.3	1965	73.6
13	91756000	1921	1380	3598	151	1921	1380	3598	151	1921	1380	3598	151	0	0	0	151	5	8	92	151	1921	1380	3598	151	13500	13500	13500	151	0.0000	no	no	1965	76.3	1965	73.6
13	91757000	1998	1380	3598	151	1998	1380	3598	151	1998	1380	3598	151	0	0	0	151	5	8	92	151	1998	1380	3598	151	13500	13500	13500	151	0.0000	no	no	1965	76.3	1965	73.6
13	91758000	2019	1364	2678	151	2019	1364	2678	151	2019	1364	2678	151	0	0	0	151	5	8	92	151	2019	1364	2678	151	13500	13500	13500	151	0.0000	no	no	1965	76.3	1965	73.6
13	91759000	2097	1380	3598	151	2097	1380	3598	151	2097	1380	3598	151	0	0	0	151	5	8	92	151	2097	1380	3598	151	13500	13500	13500	151	0.0000	no	no	863	4.8	3066	93.4
13	91760000	1874	1013	3437	151	1874	1013	3437	151	1874	1013	3437	151	0	0	0	151	5	8	92	151	1874	1013	3437	151	13500	13500	13500	151	0.0000	no	no	2255	84.3	2255	82.7
13	91761000	1701	996	2518	151	1701	996	2518	151	1701	996	2518	151	0	0	0	151	5	8	92	151	1701	996	2518	151	13500	13500	13500	151	0.0000	no	no	1528	52.2	1528	47.3
13	91762000	1538	996	2518	151	1544	996	2518	151	1544	996	2518	151	0	0	0	151	5	8	92	151	1544	996	2518	151	13500	13500	13500	151	0.0000	no	no	1892	73.8	1892	70.9
13	91763000	1471	656	1831	151	1500	980	1879	151	1500	980	1879	151	0	0	0	151	5	8	92	151	1500	980	1879	151	13500	13500	13500	151	0.0115	no	no	1773	68.6	1773	64.8
13	91764000	1346	656	1831	151	1407	980	1879	151	1398	796	1855	151	0	0	0	151	5	8	92	151	1407	980	1879	151	13500	13500	13500	151	0.0636	no	no	1435	44.9	1435	39.5
13	91765000	1412	813	2437	151	1460	996	2518	151	1432	996	2518	151	0	0	0	151	5	8	92	151	1461	996	2518	151	13500	13500	13500	151	0.0000	no	no	1883	73.5	1883	70.5
13	91766000	1938	1013	3437	151	1957	1013	3437	151	1939	1013	3437	151	0	0	0	151	5	8	92	151	1957	1013	3437	151	13500	13500	13500	151	0.0000	no	no	1883	73.5	1883	70.5
13	91767000	2919	1334	3578	151	2927	1334	3578	151	2919	1334	3578	151	0	0	0	151	4	8	92	151	2927	1334	3578	151	13500	13500	13500	151	0.0000	no	no	1436	45.0	1436	39.6
13	91768000	3270	2161	3839	151	3270	2161	3839	151	3270	2161	3839	151	0	0	0	151	4	8	92	151	3270	2161	3839	151	13500	13500	13500	151	0.0000	no	no	1436	45.0	1436	39.6
13	91769000	3475	2161	3839	151	3475	2161	3839	151	3475	2161	3839	151	0	0	0	151	4	8	92	151	3475	2161	3839	151	13500	13500	13500	151	0.0000	no	no	1436	45.0	1436	39.6
13	91770000	2519	1564	3678	151	2917	1564	3678	151	2917	1564	3678	151	0	0	0	151	4	8	92	151	2917	1564	3678	151	13500	13500	13500	151	0.0000	no	no	2451	88.2	2451	86.8
13	91771000	1998	1368	2908	151	2101	1552	2989	151	2101	1552	2989	151	0	0	0	151	4	8	92	151	2101	1552	2989	151	13500	13500	13500	151	0.0000	no	no	2451	88.2	2451	86.8
13	91772000	1940	1364	2678	151	2012	1548	2759	151	2012	1548	2759	151	0	0	0	151	1	0	0	151	2012	1548	2759	151	13500	13500	13500	151	0.0000	no	no	1639	60.5	1639	56.1
13	91773000	1852	1364	2678	151	1900	1548	2759	151	1895	1502	2739	151	0	0	0	151	1	0	0	151	1900	1548	2759	151	13500	13500	13500	151	0.0000	no	no	1639	60.5	1639	56.1
13	91774000	1896	1502	2739	151	1926	1548	2759	151	1919	1502	2739	151	0	0	0	151	1	0	0	151	1926	1548	2759	151	13500	13500	13500	151	0.0000	no	no	2014	77.8	2014	75.2
13	91775000	1975	1548	2759	151	1995	1548	2759	151	1995	1548	2759	151	0	0	0	151	1	0	0	151	1995	1548	2759	151	13500	13500	13500	151	0.0000	no	no	1498	49.9	1498	44.9
13	91776000	1966	1364	2678	151	1998	1364	2678	151	1998	1364	2678	151	0	0	0	151	1	0	0	151	1998	1364	2678	151	13500	13500	13500	151	0.0000	no	no	1498	49.9	1498	44.9
13	91777000	2007	1380	3598	151	2094	1380	3598	151	2094	1380	3598	151	0	0	0	151	1	0	0	151	2094	1380	3598	151	13500	13500	13500	151	0.0000	no	no	1498	49.9	1498	44.9
13	91778000	1936	1364	2678	151	1988	1364	2678	151	1988	1364	2678	151	0	0	0	151	0	0	0	151	1988	1364	2678	151	13500	13500	13500	151	0.0000	no	no	1498	49.9	1498	44.9
13	91779000	1691	1180	2598	151	1818	1180	2598	151	1818	1180	2598	151	0	0	0	151	0	0	0	151	1818	1180	2598	151	13500	13500	13500	151	0.0000	no	no	1498	49.9	1498	44.9
13	91780000	1522	1168	1973	151	1660	1168	1973	151	1663	1168	1973	151	0	0	0	151	0	0	0	151	1663	1168	1973	151	13500	13500	13500	151	0.0000	no	no	1498	49.9	1498	44.9
13	91781000	1392	1164	1904	151	1549	1164	1904	151	1549	1164	1904	151	0	0	0	151	0	0	0	151	1549	1164	1904	151	13500	13500	13500	151	0.0000	no	no	1498	49.9	1498	44.9
13	91782000	1360	1164	1904	151	1481	1164	1904	151	1479	1164	1904	151	0	0	0	151	0	0	0	151	1481	1164	1904	151	13500	13500	13500	151	0.0000	no	no	1498	49.9	1498	44.9
13	91783000	1317	1164	1904	151	1415	1164	1904	151	1412	1164	1904	151	0	0	0	151	0	0	0	151	1415	1164	1904	151	13500	13500	13500	151	0.0000	no	no	1498	49.9	1498	44.9
13	91784000	1260	899	1676	151	1359	980	1879	151	1364	980	1879	151	0	0	0	151	0	0	0	151	1365	980	1879	151	13500	13500	13500	151	0.0115	no	no	1498	49.9	1498	44.9
13	91785000	1258	964	1636	151	1326	964	1636	151	1335	980	1879	151	0	0	0	151	0	0	0	151	1340	980	1879	151	13500	13500	13500	151	0.0115	no	no	1498	49.9	1498	44.9
13	91786000	1277	980	1879	151	1335	980	1879	151	1340	980	1879	151	0	0	0	151	0	0	0	151	1340	980	1879	151	13500	13500	13500	151	0.0115	no	no	1498	49.9	1498	44.9
13	91787000	1294	980	1879	151	1343	980	1879	151	1344	980	1879	151	0	0	0	151	0	0	0	151	1344	980	1879	151	13500	13500	13500	151	0.0115	no	no	1498	49.9	1498	44.9
13	91788000	1340	980	1879	151	1362	1164	1904	151	1362	1164	1904	151	0	0	0	151	0	0	0	151	1362	1164	1904	151	13500	13500	13500	151	0.0000	no	no	1498	49.9	1498	44.9
13	91789000	1417	1168	1973	151	1417	1168	1973	151	1417	1168	1973	151	0	0	0	151	2	0	0	151	1417	1168	1973	151	13500	13500	13500	151	0.0000	no	no	1498	49.9	1498	44.9
13	91790000	1472	1168	1973	151	1474	1168	1973	151	1474	1168	1973	151	0	0	0	151	2	0	0	151	1474	1168	1973	151	13500	13500	13500	151	0.0000	no	no	1378	39.9	1378	34.3
13	91791000	1564	1180	2598	151	1564	1180	2598	151	1564	1180	2598	151	0	0	0	151	2	0	0	151	1564	1180	2598	151	13500	13500	13500	151	0.0000	no	no	1378	39.9	1378	34.3
13	91792000	1733	1180	2598	151	1733	1180	2598	151	1733	1180	2598	151	0	0	0	151	2	0	0	151	1733	1180	2598	151	13500	13500	13500	151	0.0000	no	no	2243	84.1	2243	82.5
13	91793000	1748	1184	2828	151	1748	1184	2828	151	1748	1184	2828	151	0	0	0	151	2	0	0	151	1748	1184	2828	151	13500	13500	13500	151	0.0000	no	no	2243	84.1	2243	82.5
13	91794000	2297	1564	3678	151	2297	1564	3678	151	2297	1564	3678	151	0	0	0	151	2	0	0	151	2297	1564	3678	151	13500	13500	13500	151	0.0000	no	no	2027	78.2	2027	75.6
13	91795000	2189	1564	3678	151	2192	1564	3678	151	2192	1564	3678	151	0	0	0	151	2	0	0	151	2192	1564	3678	151	13500	13500	13500	151	0.0000	no	no	2046	78.7	2046	76.9
13	91796000	1997	1552	2989	151	1999	1552	2989	151	1999	1552	2989	151	0	0	0	151	2	0	0	151	1999	1552	2989	151	13500	13500	13500	151	0.0000	no	no	1535	52.7	1535	47.9
13	91797000	1942	1548	2759	151	1945	1548	2759	151	1945	1548	2759	151	0	0	0	151	2	0	0	151	1945	1548	2759	151	13500	13500	13500	151	0.0000	no	no	1535	52.7	1535	47.9
13	91798000	1969	1548	2759	151	1969	1548	2759	151	1969	1548	2759	151	0	0	0	151	2	0	0	151	1969	1548	2759	151	13500	13500	13500	151	0.0000	no	no	1535	52.7	1535	47.9
13	91799000	1979	1502	2739	151	1981	1548	2759	151	1981	1548	2759	151	0	0	0	151	2	0	0	151	1981	1548	2759	151	13500	13500	13500	151	0.0000	no	no	1535	52.7	1535	47.9
13	91800000	2032	1548	2759	151	2034	1548	2759	151	2034	1548	2759	151	0	0	0	151	2	0	0	151	2034	1548	2759	151	13500	13500	13500	151	0.0000	no	no	1535	52.7	1535	47.9
13	91801000	2148	1564	3678	151	2153	1564	3678	151	2153	1564	3678	151	0	0	0	151	2	0	0	151	2153	1564	3678	151	13500	13500	13500	151	0.0000	no	no	1535	52.7	1535	47.9
13	91802000	2197	1564	3678	151	2212	1564	3678	151	2212	1564	3678	151	0	0	0	151	2	0	0	151	2212	1564	3678	151	13500	13500	13500	151	0.0000	no	no	1535	52.7	1535	47.9
13	91803000	2189	1564	3678	151	2209	1564	3678	151	2209	1564	3678	151	0	0	0	151	2	0	0	151	2209	1564	3678	151	13500	13500	13500	151	0.0000	no	no	1535	52.7	1535	47.9
13	91804000	2550	1772	3759	151	2563	1772	3759	151	2563	1772	3759	151	0	0	0	151	2	0	0	151	2563	1772	3759	151	13500	13500	13500	151	0.0000	no	no	1535	52.7	1535	47.9
13	91805000	2652	1772	3759	151	2652	1772	3759	151	2652	1772	3759	151	0	0	0	151	2	0	0	151	2652	1772	3759	151	13500	13500	13500	151	0.0000	no	no	1535	52.7	1535	47.9
13	91806000	2480	1772	3759	151	2491	1772	3759	151	2493	1772	3759	151	0	0	0	151	2	0	0	151	2493	1772	3759	151	13500	13500	13500	151	0.0000	no	no	1535	52.7	1535	47.9
13	91807000	2189	1364	2678	151	2213	1548	2759	151	2215	1548	2759	151	0	0	0	151	2	0	0	151	2217	1548	2759	151	13500	13500	13500	151	0.0000	no	no	1535	52.7	1535	47.9
13	91808000	2004	1364	2678	151	2028	1364	2678	151	2030	1364	2678	151	0	0	0	151	2	0	0	151	2032	1364	2678	151	13500	13500	13500	151	0.0000	no	no	1535	52.7	1535	47.9
13	91809000	1925	1364	2678	151	1985	1364	2678	151	1985	1364	2678	151	0	0	0	151	2	0	0	151	1985	1364	2678	151	13500	13500	13500	151	0.0000	no	no	1535	52.7	1535	47.9
13	91810000	1858	1364	2678	151	1875	1364	2678	151	1875	1364	2678	151	0	0	0	151	2	0	0	151	1875	1364	2678	151	13500	13500	13500	151	0.0000	no	no	3008	93.4	3008	93.0
13	91811000	1807	1364	2678	151	1813	1364	2678	151	1819	1364	2678	151	0	0	0	151	2	0	0	151	1819	1364	2678	151	13500	13500	13500	151	0.0000	no	no	1749	67.4	1749	63.5
13	91812000	1665	796	1855	151	1677	796	1855	151	1697	1256	1916	151	0	0	0	151	2	0	0	151	1697	1256	1916	151	13500	13500	13500	151	0.0000	no	no	1749	67.4	1749	63.5
13	91813000	1651	796	1855	151	1651	796	1855	151	1689	796	1855	151	0	0	0	151	2	0	0	151	1689	796	1855	151	13500	13500	13500	151	0.0636	no	no	1330	35.8	1330	29.9
13	91814000	1725	1348	1928	151	1725	1348	1928	151	1725	1348	1928	151	0	0	0	151	2	0	0	151	1725	1348	1928	151	13500	13500	13500	151	0.0000	no	no	1922	74.9	1922	72.1
13	91815000	1748	1364	2678	151	1748	1364	2678	151	1748	1364	2678	151	0	0	0	151	2	0	0	151	1748	1364	2678	151	13500	13500	13500	151	0.0000	no	no	1206	25.9	1206	19.6
13	91816000	1874	1364	2678	151	1874	1364	2678	151	1874	1364	2678	151	0	0	0	151	2	0	0	151	1874	1364	2678	151	13500	13500	13500	151	0.0000	no	no	1206	25.9	1206	19.6
13	91817000	1836	1364	2678	151	1836	1364	2678	151	1836	1364	2678	151	0	0	0	151	2	0	0	151	1836	1364	2678	151	13500	13500	13500	151	0.0000	no	no	1206	25.9	1206	19.6
13	91818000	1898	1364	2678	151	1898	1364	2678	151	1898	1364	2678	151	0	0	0	151	2	0	0	151	1898	1364	2678	151	13500	13500	13500	151	0.0000	no	no	1372	39.4	1372	33.7
13	91819000	1937	1364	2678	151	1937	1364	2678	151	1937	1364	2678	151	0	0	0	151	2	0	0	151	1937	1364	2678	151	13500	13500	13500	151	0.0000	no	no	1556	54.3	1556	49.5
13	91820000	1936	1180	2598	151	1940	1180	2598	151	1936	1180	2598	151	0	0	0	151	9	8	92	151	1940	1180	2598	151	13500	13500	13500	151	0.0000	no	no	1556	54.3	1556	49.5
13	91821000	2260	1380	3598	151	2260	1380	3598	151	2260	1380	3598	151	0	0	0	151	9	8	92	151	2260	1380	3598	151	13500	13500	13500	151	0.0000	no	no	1247	29.1	1247	22.9
13	91822000	2015	1364	2678	151	2015	1364	2678	151	2015	1364	2678	151	0	0	0	151	9	8	92	151	2015	1364	2678	151	13500	13500	13500	151	0.0000	no	no	1247	29.1	1247	22.9
13	91823000	1950	1364	2678	151	1950	1364	2678	151	1950	1364	2678	151	0	0	0	151	9	8	92	151	1950	1364	2678	151	13500	13500	13500	151	0.0000	no	no	1247	29.1	1247	22.9
13	91824000	1961	1364	2678	151	1961	1364	2678	151	1961	1364	2678	151	0	0	0	151	12	8	92	151	1961	1364	2678	151	13500	13500	13500	151	0.0000	no	no	1247	29.1	1247	22.9
13	91825000	1979	1364	2678	151	1979	1364	2678	151	1979	1364	2678	151	0	0	0	151	12	8	92	151	1979	1364	2678	151	13500	13500	13500	151	0.0000	no	no	1247	29.1	1247	22.9
13	91826000	2129	1506	2969	151	2129	1506	2969	151	2129	1506	2969	151	0	0	0	151	12	8	92	151	2129	1506	2969	151	13500	13500	13500	151	0.0000	no	no	1311	34.3	1311	28.3
13	91827000	2707	1979	3819	151	2707	1979	3819	151	2707	1979	3819	151	0	0	0	151	12	8	92	151	2707	1979	3819	151	13500	13500	13500	151	0.0000	no	no	1944	75.6	1944	72.9
13	91828000	2762	2161	3839	151	2762	2161	3839	151	2762	2161	3839	151	0	0	0	151	12	8	92	151	2762	2161	3839	151	13500	13500	13500	151	0.0000	no	no	1944	75.6	1944	72.9
13	91829000	2834	2161	3839	151	2834	2161	3839	151	2834	2161	3839	151	0	0	0	151	12	8	92	151	2834	2161	3839	151	13500	13500	13500	151	0.0000	no	no	1944	75.6	1944	72.9
13	91830000	2947	2161	3839	151	2947	2161	3839	151	2947	2161	3839	151	0	0	0	151	12	8	92	151	2947	2161	3839	151	13500	13500	13500	151	0.0000	no	no	1944	75.6	1944	72.9
13	91831000	2952	2161	3839	151	2952	2161	3839	151	2952	2161	3839	151	0	0	0	151	20	18	207	151	2952	2161	3839	151	13500	13500	13500	151	0.0000	no	no	1944	75.6	1944	72.9
13	91832000	2850	2161	3839	151	2850	2161	3839	151	2850	2161	3839	151	0	0	0	151	25	12	138	151	2850	2161	3839	151	13500	13500	13500	151	0.0000	no	no	1554	54.1	1554	49.4
13	91833000	2716	1772	3759	151	2716	1772	3759	151	2769	1772	3759	151	0	0	0	151	19	8	92	151	2769	1772	3759	151	13500	13500	13500	151	0.0000	no	no	1281	31.9	1281	25.8
13	91834000	2927	1772	3759	151	3089	2161	3839	151	3075	2161	3839	151	0	0	0	151	19	8	92	151	3089	2161	3839	151	13500	13500	13500	151	0.0000	no	no	4405	97.8	4405	97.8
13	91835000	2919	2161	3839	151	2925	2161	3839	151	2919	2161	3839	151	0	0	0	151	19	8	92	151	2925	2161	3839	151	13500	13500	13500	151	0.0000	no	no	4405	97.8	4405	97.8
13	91836000	2877	2161	3839	151	2952	2161	3839	151	2877	2161	3839	151	0	0	0	151	19	8	92	151	2952	2161	3839	151	13500	13500	13500	151	0.0000	no	no	1023	13.8	1023	8.9
13	91837000	2128	1518	3658	151	3164	2161	3839	151	2128	1518	3658	151	0	0	0	151	19	8	92	151	3164	2161	3839	151	13500	13500	13500	151	0.0000	no	no	1023	13.8	1023	8.9
13	91838000	2781	2161	3839	151	2801	2161	3839	151	2781	2161	3839	151	0	0	0	151	22	8	92	151	2801	2161	3839	151	13500	13500	13500	151	0.0000	no	no	1376	39.7	1376	34.1
13	91839000	2775	2161	3839	151	2788	2161	3839	151	2775	2161	3839	151	0	0	0	151	22	8	92	151	2788	2161	3839	151	13500	13500	13500	151	0.0000	no	no	1376	39.7	1376	34.1
13	91840000	2702	2161	3839	151	2702	2161	3839	151	2702	2161	3839	151	0	0	0	151	22	8	92	151	2702	2161	3839	151	13500	13500	13500	151	0.0000	no	no	1376	39.7	1376	34.1
13	91841000	2452	1380	3598	151	2621	2161	3839	151	2452	1380	3598	151	0	0	0	151	22	8	92	151	2621	2161	3839	151	13500	13500	13500	151	0.0000	no	no	1266	30.7	1266	24.5
13	91842000	1745	996	2518	151	2504	1564	3678	151	1748	996	2518	151	0	0	0	151	22	8	92	151	2504	1564	3678	151	13500	13500	13500	151	0.0000	no	no	1518	51.4	1518	46.5
13	91843000	1916	1013	3437	151	2666	1564	3678	151	1919	1013	3437	151	0	0	0	151	22	8	92	151	2666	1564	3678	151	13500	13500	13500	151	0.0000	no	no	1518	51.4	1518	46.5
13	91844000	2209	1013	3437	151	2787	1703	3739	151	2213	1013	3437	151	0	0	0	151	22	8	92	151	2787	1703	3739	151	13500	13500	13500	151	0.0000	no	no	1518	51.4	1518	46.5
13	91845000	1414	996	2518	151	2611	1703	3739	151	1440	996	2518	151	0	0	0	151	22	8	92	151	2611	1703	3739	151	13500	13500	13500	151	0.0000	no	no	1518	51.4	1518	46.5
13	91846000	1291	980	1879	151	2493	1564	3678	151	1306	980	1879	151	0	0	0	151	22	8	92	151	2493	1564	3678	151	13500	13500	13500	151	0.0115	no	no	1518	51.4	1518	46.5
13	91847000	1275	980	1879	151	2876	1772	3759	151	1290	980	1879	151	0	0	0	151	22	8	92	151	2876	1772	3759	151	13500	13500	13500	151	0.0115	no	no	1518	51.4	1518	46.5
13	91848000	1302	980	1879	151	1814	1013	3437	151	1356	980	1879	151	0	0	0	151	22	8	92	151	1814	1013	3437	151	13500	13500	13500	151	0.0115	no	no	1057	15.7	1057	10.5
13	91849000	1317	934	1873	151	1713	996	2518	151	1438	980	1879	151	0	0	0	151	22	8	92	151	1716	996	2518	151	13500	13500	13500	151	0.0115	no	no	1057	15.7	1057	10.5
13	91850000	1468	934	1873	151	1721	996	2518	151	1625	996	2518	151	0	0	0	151	22	8	92	151	1721	996	2518	151	13500	13500	13500	151	0.0000	no	no	1057	15.7	1057	10.5
13	91851000	1496	796	1855	151	1763	996	2518	151	1773	996	2518	151	0	0	0	151	23	8	92	151	1773	996	2518	151	13500	13500	13500	151	0.0000	no	no	1057	15.7	1057	10.5
13	91852000	2087	1380	3598	151	2087	1380	3598	151	2091	1380	3598	151	0	0	0	151	23	8	92	151	2091	1380	3598	151	13500	13500	13500	151	0.0000	no	no	905	6.9	905	3.9
13	91853000	2014	1364	2678	151	2014	1364	2678	151	2014	1364	2678	151	0	0	0	151	23	8	92	151	2014	1364	2678	151	13500	13500	13500	151	0.0000	no	no	905	6.9	905	3.9
13	91854000	1993	1364	2678	151	1993	1364	2678	151	1993	1364	2678	151	0	0	0	151	23	8	92	151	1993	1364	2678	151	13500	13500	13500	151	0.0000	no	no	1734	66.7	1734	62.7
13	91855000	1974	1364	2678	151	1974	1364	2678	151	1974	1364	2678	151	0	0	0	151	24	8	92	151	1974	1364	2678	151	13500	13500	13500	151	0.0000	no	no	1734	66.7	1734	62.7
13	91856000	1885	1364	2678	151	1885	1364	2678	151	1885	1364	2678	151	0	0	0	151	25	8	92	151	1885	1364	2678	151	13500	13500	13500	151	0.0000	no	no	1734	66.7	1734	62.7
13	91857000	1821	1364	2678	151	1833	1364	2678	151	1833	1364	2678	151	0	0	0	151	27	8	92	151	1833	1364	2678	151	13500	13500	13500	151	0.0000	no	no	2152	82.2	2152	80.5
13	91858000	1782	1348	1928	151	1794	1352	1997	151	1794	1352	1997	151	0	0	0	151	31	8	92	151	1794	1352	1997	151	13500	13500	13500	151	0.0000	no	no	2152	82.2	2152	80.5
13	91859000	1795	1364	2678	151	1807	1364	2678	151	1807	1364	2678	151	0	0	0	151	36	16	184	151	1807	1364	2678	151	13500	13500	13500	151	0.0000	no	no	2152	82.2	2152	80.5
13	91860000	1738	1302	1922	151	1744	1302	1922	151	1744	1302	1922	151	0	0	0	151	50	24	276	151	1744	1302	1922	151	13500	13500	13500	151	0.0000	no	no	2152	82.2	2152	80.5
13	91861000	1714	1302	1922	151	1719	1302	1922	151	1719	1302	1922	151	0	0	0	151	50	24	276	151	1719	1302	1922	151	13500	13500	13500	151	0.0000	no	no	2152	82.2	2152	80.5
13	91862000	1716	1164	1904	151	1721	1164	1904	151	1721	1164	1904	151	0	0	0	151	54	24	276	151	1721	1164	1904	151	13500	13500	13500	151	0.0000	no	no	2003	77.5	2003	74.9
13	91863000	1840	1180	2598	151	1844	1180	2598	151	1844	1180	2598	151	0	0	0	151	74	24	276	151	1844	1180	2598	151	13500	13500	13500	151	0.0000	no	no	2003	77.5	2003	74.9
13	91864000	2368	1564	3678	151	2368	1564	3678	151	2368	1564	3678	151	0	0	0	151	80	24	276	151	2368	1564	3678	151	13500	13500	13500	151	0.0000	no	no	2003	77.5	2003	74.9
13	91865000	2487	1703	3739	151	2487	1703	3739	151	2487	1703	3739	151	0	0	0	151	95	24	276	151	2487	1703	3739	151	13500	13500	13500	151	0.0000	no	no	2003	77.5	2003	74.9
13	91866000	2368	1703	3739	151	2368	1703	3739	151	2368	1703	3739	151	0	0	0	151	136	24	276	151	2368	1703	3739	151	13500	13500	13500	151	0.0000	no	no	2003	77.5	2003	74.9
13	91867000	2343	1703	3739	151	2343	1703	3739	151	2343	1703	3739	151	0	0	0	151	148	24	276	151	2343	1703	3739	151	13500	13500	13500	151	0.0000	no	no	2003	77.5	2003	74.9
13	91868000	2340	1772	3759	151	2340	1772	3759	151	2340	1772	3759	151	0	0	0	151	164	28	322	151	2340	1772	3759	151	13500	13500	13500	151	0.0000	no	no	2003	77.5	2003	74.9
13	91869000	2255	1564	3678	151	2255	1564	3678	151	2255	1564	3678	151	0	0	0	151	179	28	322	151	2255	1564	3678	151	13500	13500	13500	151	0.0000	no	no	2003	77.5	2003	74.9
13	91870000	2212	1548	2759	151	2212	1548	2759	151	2212	1548	2759	151	0	0	0	151	184	28	322	151	2212	1548	2759	151	13500	13500	13500	151	0.0000	no	no	2003	77.5	2003	74.9
13	91871000	2227	1548	2759	151	2227	1548	2759	151	2227	1548	2759	151	0	0	0	151	206	28	322	151	2227	1548	2759	151	13500	13500	13500	151	0.0000	no	no	2003	77.5	2003	74.9
13	91872000	2128	1364	2678	151	2128	1364	2678	151	2128	1364	2678	151	0	0	0	151	246	34	392	151	2128	1364	2678	151	13500	13500	13500	151	0.0000	no	no	2003	77.5	2003	74.9
13	91873000	2130	1364	2678	151	2130	1364	2678	151	2130	1364	2678	151	0	0	0	151	258	34	392	151	2130	1364	2678	151	13500	13500	13500	151	0.0000	no	no	2003	77.5	2003	74.9
13	91874000	2128	1364	2678	151	2128	1364	2678	151	2128	1364	2678	151	0	0	0	151	270	132	434	151	2128	1364	2678	151	13500	13500	13500	151	0.0000	no	no	1317	34.8	1317	28.8
13	91875000	2227	1380	3598	151	2227	1380	3598	151	2227	1380	3598	151	0	0	0	151	269	132	434	151	2227	1380	3598	151	13500	13500	13500	151	0.0000	no	no	2165	82.5	2165	80.8
13	91876000	2397	1380	3598	151	2397	1380	3598	151	2397	1380	3598	151	0	0	0	151	269	132	434	151	2397	1380	3598	151	13500	13500	13500	151	0.0000	no	no	2165	82.5	2165	80.8
13	91877000	1949	1180	2598	151	1949	1180	2598	151	1949	1180	2598	151	0	0	0	151	270	132	434	151	1949	1180	2598	151	13500	13500	13500	151	0.0000	no	no	2165	82.5	2165	80.8
13	91878000	1831	1180	2598	151	1831	1180	2598	151	1831	1180	2598	151	0	0	0	151	268	132	434	151	1831	1180	2598	151	13500	13500	13500	151	0.0000	no	no	2165	82.5	2165	80.8
13	91879000	1604	996	2518	151	1614	996	2518	151	1604	996	2518	151	0	0	0	151	260	126	398	151	1614	996	2518	151	13500	13500	13500	151	0.0000	no	no	2165	82.5	2165	80.8
13	91880000	1462	980	1879	151	1463	980	1879	151	1462	980	1879	151	0	0	0	151	266	132	434	151	1463	980	1879	151	13500	13500	13500	151	0.0115	no	no	2165	82.5	2165	80.8
13	91881000	1391	980	1879	151	1393	980	1879	151	1391	980	1879	151	0	0	0	151	273	132	434	151	1393	980	1879	151	13500	13500	13500	151	0.0115	no	no	2165	82.5	2165	80.8
13	91882000	1436	984	1948	151	1437	984	1948	151	1437	984	1948	151	0	0	0	151	294	224	438	151	1438	984	1948	151	13500	13500	13500	151	0.0000	no	no	2165	82.5	2165	80.8
13	91883000	1413	984	1948	151	1413	984	1948	151	1414	984	1948	151	0	0	0	151	293	224	438	151	1414	984	1948	151	13500	13500	13500	151	0.0000	no	no	1454	46.4	1454	41.1
13	91884000	1403	980	1879	151	1407	980	1879	151	1405	980	1879	151	0	0	0	151	295	132	434	151	1409	980	1879	151	13500	13500	13500	151	0.0115	no	no	1454	46.4	1454	41.1
13	91885000	1361	980	1879	151	1431	996	2518	151	1362	980	1879	151	318	128	1887	151	298	132	434	151	1432	996	2518	151	13500	13500	13500	151	0.0115	no	no	1454	46.4	1454	41.1
13	91886000	1379	980	1879	151	1381	980	1879	151	1389	980	1879	151	196	100	1199	151	298	132	434	151	1391	980	1879	151	13500	13500	13500	151	0.0115	no	no	1454	46.4	1454	41.1
13	91887000	1400	980	1879	151	1401	980	1879	151	1422	980	1879	151	181	76	674	151	296	132	434	151	1423	980	1879	151	13500	13500	13500	151	0.0115	no	no	3637	96.0	3637	95.9
13	91888000	1503	1180	2598	151	1503	1180	2598	151	1508	1180	2598	151	781	514	744	151	293	132	434	151	1508	1180	2598	151	13500	13500	13500	151	0.0000	no	no	3637	96.0	3637	95.9
13	91889000	1507	1180	2598	151	1507	1180	2598	151	1507	1180	2598	151	798	612	776	151	291	132	434	151	1507	1180	2598	151	13500	13500	13500	151	0.0000	no	no	3637	96.0	3637	95.9
13	91890000	1533	1180	2598	151	1533	1180	2598	151	1533	1180	2598	151	800	612	776	151	293	132	434	151	1533	1180	2598	151	13500	13500	13500	151	0.0000	no	no	3637	96.0	3637	95.9
13	91891000	1506	1164	1904	151	1506	1164	1904	151	1506	1164	1904	151	812	628	1144	151	297	132	434	151	1506	1164	1904	151	13500	13500	13500	151	0.0000	no	no	3637	96.0	3637	95.9
13	91892000	1558	1164	1904	151	1558	1164	1904	151	1558	1164	1904	151	800	620	960	151	294	132	434	151	1558	1164	1904	151	13500	13500	13500	151	0.0000	no	no	1287	32.4	1287	26.3
13	91893000	1584	1168	1973	151	1584	1168	1973	151	1584	1168	1973	151	800	620	960	151	294	132	434	151	1584	1168	1973	151	13500	13500	13500	151	0.0000	no	no	1287	32.4	1287	26.3
13	91894000	1697	1180	2598	151	1697	1180	2598	151	1697	1180	2598	151	807	628	1144	151	296	132	434	151	1697	1180	2598	151	13500	13500	13500	151	0.0000	no	no	1287	32.4	1287	26.3
13	91895000	1807	1364	2678	151	1819	1364	2678	151	1807	1364	2678	151	847	636	1328	151	297	132	434	151	1819	1364	2678	151	13500	13500	13500	151	0.0000	no	no	1287	32.4	1287	26.3
13	91896000	1917	1368	2908	151	1917	1368	2908	151	1917	1368	2908	151	979	883	1775	151	301	132	434	151	1917	1368	2908	151	13500	13500	13500	151	0.0000	no	no	1287	32.4	1287	26.3
13	91897000	2061	1564	3678	151	2062	1564	3678	151	2061	1564	3678	151	1960	1471	3546	151	311	132	434	151	2062	1564	3678	151	13500	13500	13500	151	0.0000	no	no	1558	54.4	1558	49.7
13	91898000	1968	1552	2989	151	1969	1552	2989	151	1968	1552	2989	151	1830	1271	2546	151	312	201	437	151	1969	1552	2989	151	13500	13500	13500	151	0.0000	no	no	1407	42.4	1407	36.9
13	91899000	1939	1548	2759	151	1940	1548	2759	151	1939	1548	2759	151	1811	1271	2546	151	312	201	437	151	1940	1548	2759	151	13500	13500	13500	151	0.0000	no	no	1505	50.5	1505	45.5
13	91900000	1862	1364	2678	151	1866	1364	2678	151	1862	1364	2678	151	1625	903	2386	151	311	201	437	151	1866	1364	2678	151	13500	13500	13500	151	0.0000	no	no	1505	50.5	1505	45.5
13	91901000	1886	1364	2678	151	1895	1502	2739	151	1886	1364	2678	151	1147	210	1614	151	310	201	437	151	1895	1502	2739	151	13500	13500	13500	151	0.0000	no	no	1208	26.1	1208	19.8
13	91902000	1818	1364	2678	151	1825	1364	2678	151	1818	1364	2678	151	1018	210	1614	151	311	201	437	151	1825	1364	2678	151	13500	13500	13500	151	0.0000	no	no	1208	26.1	1208	19.8
13	91903000	1699	1348	1928	151	1723	1348	1928	151	1699	1348	1928	151	1115	535	1694	151	316	203	448	151	1723	1348	1928	151	13500	13500	13500	151	0.0000	no	no	1723	66.1	1723	62.0
13	91904000	1707	1348	1928	151	1733	1348	1928	151	1707	1348	1928	151	1225	535	1694	151	318	209	483	151	1733	1348	1928	151	13500	13500	13500	151	0.0000	no	no	1723	66.1	1723	62.0
13	91905000	1693	1164	1904	151	1719	1164	1904	151	1693	1164	1904	151	1162	489	1678	151	319	209	483	151	1719	1164	1904	151	13500	13500	13500	151	0.0000	no	no	1723	66.1	1723	62.0
13	91906000	1689	1164	1904	151	1713	1164	1904	151	1689	1164	1904	151	1082	489	1678	151	322	232	484	151	1713	1164	1904	151	13500	13500	13500	151	0.0000	no	no	1723	66.1	1723	62.0
13	91907000	1691	1168	1973	151	1722	1180	2598	151	1691	1168	1973	151	960	489	1678	151	328	232	484	151	1722	1180	2598	151	13500	13500	13500	151	0.0000	no	no	1723	66.1	1723	62.0
13	91908000	1663	1164	1904	151	1672	1164	1904	151	1663	1164	1904	151	820	489	1678	151	330	232	484	151	1672	1164	1904	151	13500	13500	13500	151	0.0000	no	no	1723	66.1	1723	62.0
13	91909000	1705	1164	1904	151	1705	1164	1904	151	1705	1164	1904	151	601	362	925	151	330	232	484	151	1705	1164	1904	151	13500	13500	13500	151	0.0000	no	no	1723	66.1	1723	62.0
13	91910000	1729	1164	1904	151	1729	1164	1904	151	1729	1164	1904	151	581	352	698	151	375	260	690	151	1729	1164	1904	151	13500	13500	13500	151	0.0000	no	no	1300	33.5	1300	27.5
13	91911000	1810	1318	2658	151	1810	1318	2658	151	1810	1318	2658	151	581	352	698	151	373	260	690	151	1810	1318	2658	151	13500	13500	13500	151	0.0000	no	no	1300	33.5	1300	27.5
13	91912000	1901	1364	2678	151	1901	1364	2678	151	1902	1364	2678	151	609	352	698	151	359	252	599	151	1902	1364	2678	151	13500	13500	13500	151	0.0000	no	no	1300	33.5	1300	27.5
13	91913000	2011	1380	3598	151	2011	1380	3598	151	2013	1380	3598	151	612	352	698	151	346	236	507	151	2013	1380	3598	151	13500	13500	13500	151	0.0000	no	no	1222	27.2	1222	21.0
13	91914000	2112	1150	3498	151	2160	1380	3598	151	2248	1564	3678	151	1364	402	1959	151	352	248	576	151	2248	1564	3678	151	13500	13500	13500	151	0.0000	no	no	1222	27.2	1222	21.0
13	91915000	2472	1564	3678	151	2472	1564	3678	151	2472	1564	3678	151	1800	672	3185	151	404	266	817	151	2472	1564	3678	151	13500	13500	13500	151	0.0000	no	no	1464	47.2	1464	42.0
13	91916000	2774	1518	3658	151	2796	1564	3678	151	2783	1518	3658	151	1967	672	3185	151	542	312	1935	151	2806	1564	3678	151	13500	13500	13500	151	0.0000	no	no	1464	47.2	1464	42.0
13	91917000	3599	2161	3839	151	3599	2161	3839	151	3599	2161	3839	151	3299	672	3185	151	550	284	1231	151	3599	2161	3839	151	13500	13500	13500	151	0.0000	no	no	1151	22.2	1151	16.1
13	91918000	3457	2161	3839	151	3457	2161	3839	151	3457	2161	3839	151	3357	1954	3720	151	695	284	1231	151	3457	2161	3839	151	13500	13500	13500	151	0.0000	no	no	2204	83.3	2204	81.7
13	91919000	3338	2161	3839	151	3338	2161	3839	151	3338	2161	3839	151	3238	1954	3720	151	940	376	1247	151	3338	2161	3839	151	13500	13500	13500	151	0.0000	no	no	2204	83.3	2204	81.7
13	91920000	3230	2161	3839	151	3230	2161	3839	151	3230	2161	3839	151	3130	1954	3720	151	981	411	1255	151	3230	2161	3839	151	13500	13500	13500	151	0.0000	no	no	2204	83.3	2204	81.7
13	91921000	3119	2161	3839	151	3119	2161	3839	151	3119	2161	3839	151	3019	1954	3720	151	924	284	1231	151	3119	2161	3839	151	13500	13500	13500	151	0.0000	no	no	2204	83.3	2204	81.7
13	91922000	3091	2161	3839	151	3091	2161	3839	151	3091	2161	3839	151	2991	1954	3720	151	859	284	1231	151	3091	2161	3839	151	13500	13500	13500	151	0.0000	no	no	2888	92.5	2888	92.1
13	91923000	3212	2161	3839	151	3212	2161	3839	151	3212	2161	3839	151	3099	1954	3720	151	771	284	1231	151	3212	2161	3839	151	13500	13500	13500	151	0.0000	no	no	2888	92.5	2888	92.1
13	91924000	3128	2161	3839	151	3128	2161	3839	151	3128	2161	3839	151	2974	1287	3466	151	746	289	1346	151	3128	2161	3839	151	13500	13500	13500	151	0.0000	no	no	2888	92.5	2888	92.1
13	91925000	3001	1772	3759	151	3001	1772	3759	151	3023	1772	3759	151	2841	1287	3466	151	1049	312	1935	151	3023	1772	3759	151	13500	13500	13500	151	0.0000	no	no	2888	92.5	2888	92.1
13	91926000	3129	2161	3839	151	3129	2161	3839	151	3129	2161	3839	151	3029	1954	3720	151	889	306	1728	151	3129	2161	3839	151	13500	13500	13500	151	0.0000	no	no	2888	92.5	2888	92.1
13	91927000	3128	2161	3839	151	3128	2161	3839	151	3128	2161	3839	151	3028	1954	3720	151	773	284	1231	151	3128	2161	3839	151	13500	13500	13500	151	0.0000	no	no	2888	92.5	2888	92.1
13	91928000	3082	2161	3839	151	3082	2161	3839	151	3082	2161	3839	151	2982	1954	3720	151	895	295	1484	151	3082	2161	3839	151	13500	13500	13500	151	0.0000	no	no	2888	92.5	2888	92.1
13	91929000	3172	2161	3839	151	3172	2161	3839	151	3172	2161	3839	151	3072	1954	3720	151	1077	306	1728	151	3172	2161	3839	151	13500	13500	13500	151	0.0000	no	no	2888	92.5	2888	92.1
13	91930000	3325	3080	3920	151	3325	3080	3920	151	3325	3080	3920	151	3225	2980	3820	151	1285	312	1935	151	3325	3080	3920	151	13500	13500	13500	151	0.0000	no	no	2888	92.5	2888	92.1
13	91931000	3276	2161	3839	151	3276	2161	3839	151	3283	2161	3839	151	3176	1954	3720	151	1361	903	2386	151	3283	2161	3839	151	13500	13500	13500	151	0.0000	no	no	2723	91.1	2723	90.6
13	91932000	3389	2161	3839	151	3389	2161	3839	151	3395	2850	3900	151	3289	1954	3720	151	1295	883	1775	151	3395	2850	3900	151	13500	13500	13500	151	0.0000	no	no	2723	91.1	2723	90.6
13	91933000	3430	2161	3839	151	3430	2161	3839	151	3430	2161	3839	151	3330	1954	3720	151	1227	883	1775	151	3430	2161	3839	151	13500	13500	13500	151	0.0000	no	no	2723	91.1	2723	90.6
13	91934000	3669	2850	3900	151	3669	2850	3900	151	3669	2850	3900	151	3569	2750	3800	151	1240	883	1775	151	3669	2850	3900	151	13500	13500	13500	151	0.0000	no	no	2723	91.1	2723	90.6
13	91935000	3576	2161	3839	151	3576	2161	3839	151	3576	2161	3839	151	3476	1954	3720	151	1235	883	1775	151	3576	2161	3839	151	13500	13500	13500	151	0.0000	no	no	2036	78.5	2036	75.9
13	91936000	2329	1334	3578	151	2329	1334	3578	151	2329	1334	3578	151	2225	1241	3446	151	1254	883	1775	151	2329	1334	3578	151	13500	13500	13500	151	0.0000	no	no	2036	78.5	2036	75.9
13	91937000	2006	1456	2719	151	2006	1456	2719	151	2013	1456	2719	151	1889	1225	2526	151	1332	883	1775	151	2013	1456	2719	151	13500	13500	13500	151	0.0000	no	no	2036	78.5	2036	75.9
13	91938000	1974	1502	2739	151	1974	1502	2739	151	1981	1502	2739	151	1679	220	1911	151	1412	883	1775	151	1981	1502	2739	151	13500	13500	13500	151	0.0000	no	no	1562	54.7	1562	50.0
13	91939000	1958	1318	2658	151	1958	1318	2658	151	1977	1548	2759	151	1301	220	1911	151	1470	883	1775	151	1977	1548	2759	151	13500	13500	13500	151	0.0000	no	no	1562	54.7	1562	50.0
13	91940000	2093	1564	3678	151	2093	1564	3678	151	2119	1564	3678	151	834	210	1614	151	1575	903	2386	151	2119	1564	3678	151	13500	13500	13500	151	0.0000	no	no	1562	54.7	1562	50.0
13	91941000	2034	1548	2759	151	2034	1548	2759	151	2040	1548	2759	151	734	176	847	151	1619	903	2386	151	2040	1548	2759	151	13500	13500	13500	151	0.0000	no	no	1562	54.7	1562	50.0
13	91942000	2019	1548	2759	151	2019	1548	2759	151	2028	1548	2759	151	701	176	847	151	1581	903	2386	151	2028	1548	2759	151	13500	13500	13500	151	0.0000	no	no	1562	54.7	1562	50.0
13	91943000	1964	1548	2759	151	1969	1548	2759	151	1972	1548	2759	151	752	210	1614	151	1511	903	2386	151	1972	1548	2759	151	13500	13500	13500	151	0.0000	no	no	1528	52.2	1528	47.3
13	91944000	1897	1532	1952	151	1906	1532	1952	151	1909	1532	1952	151	991	443	1662	151	1349	883	1775	151	1909	1532	1952	151	13500	13500	13500	151	0.0000	no	no	1528	52.2	1528	47.3
13	91945000	1924	1352	1997	151	1936	1490	2049	151	1938	1490	2049	151	1073	489	1678	151	1359	883	1775	151	1938	1490	2049	151	13500	13500	13500	151	0.0000	no	no	1528	52.2	1528	47.3
13	91946000	1897	1348	1928	151	1942	1364	2678	151	1944	1364	2678	151	1281	822	1900	151	1436	891	1909	151	1944	1364	2678	151	13500	13500	13500	151	0.0000	no	no	2714	91.0	2714	90.5
13	91947000	1903	1364	2678	151	1943	1364	2678	151	1951	1364	2678	151	1218	883	1775	151	1462	883	1775	151	1951	1364	2678	151	13500	13500	13500	151	0.0000	no	no	1239	28.5	1239	22.3
13	91948000	1905	1364	2678	151	1945	1364	2678	151	1964	1364	2678	151	1148	654	1739	151	1534	883	1775	151	1964	1364	2678	151	13500	13500	13500	151	0.0000	no	no	1239	28.5	1239	22.3
13	91949000	1913	1364	2678	151	1919	1364	2678	151	1938	1364	2678	151	987	599	1504	151	1695	883	1775	151	1938	1364	2678	151	13500	13500	13500	151	0.0000	no	no	1239	28.5	1239	22.3
13	91950000	1976	1364	2678	151	1977	1364	2678	151	2001	1364	2678	151	964	526	1295	151	1782	1259	1957	151	2001	1364	2678	151	13500	13500	13500	151	0.0000	no	no	1239	28.5	1239	22.3
13	91951000	1974	1364	2678	151	1974	1364	2678	151	2007	1502	2739	151	982	530	1479	151	1777	1087	2466	151	2007	1502	2739	151	13500	13500	13500	151	0.0000	no	no	1780	69.0	1780	65.1
13	91952000	1947	1364	2678	151	1956	1548	2759	151	1966	1548	2759	151	1021	535	1694	151	1770	1067	1800	151	1966	1548	2759	151	13500	13500	13500	151	0.0000	no	no	1780	69.0	1780	65.1
13	91953000	2013	1548	2759	151	2023	1548	2759	151	2048	1548	2759	151	1047	535	1694	151	1846	1087	2466	151	2048	1548	2759	151	13500	13500	13500	151	0.0000	no	no	1780	69.0	1780	65.1
13	91954000	2027	1548	2759	151	2048	1548	2759	151	2081	1548	2759	151	1311	664	2265	151	1656	664	2265	151	2081	1548	2759	151	13500	13500	13500	151	0.0000	no	no	1780	69.0	1780	65.1
13	91955000	2075	1564	3678	151	2089	1564	3678	151	2091	1564	3678	151	1518	903	2386	151	1501	654	1739	151	2091	1564	3678	151	13500	13500	13500	151	0.0000	no	no	1780	69.0	1780	65.1
13	91956000	2112	1564	3678	151	2134	1564	3678	151	2134	1564	3678	151	1620	903	2386	151	1409	654	1739	151	2134	1564	3678	151	13500	13500	13500	151	0.0000	no	no	1635	59.8	1635	55.5
13	91957000	2211	1564	3678	151	2228	1564	3678	151	2230	1564	3678	151	1680	1087	2466	151	1472	664	2265	151	2230	1564	3678	151	13500	13500	13500	151	0.0000	no	no	1635	59.8	1635	55.5
13	91958000	2305	1564	3678	151	2307	1564	3678	151	2317	1564	3678	151	1863	1091	2696	151	1785	446	2853	151	2317	1564	3678	151	13500	13500	13500	151	0.0000	no	no	1698	64.7	1698	60.6
13	91959000	2548	1564	3678	151	2548	1564	3678	151	2548	1564	3678	151	2370	1287	3466	151	487	200	1399	151	2548	1564	3678	151	13500	13500	13500	151	0.0000	no	no	1698	64.7	1698	60.6
13	91960000	2636	1564	3678	151	2636	1564	3678	151	2636	1564	3678	151	2405	1287	3466	151	330	192	1215	151	2636	1564	3678	151	13500	13500	13500	151	0.0000	no	no	1698	64.7	1698	60.6
13	91961000	3030	1564	3678	151	3032	1564	3678	151	3032	1564	3678	151	1617	429	2823	151	209	116	284	151	3032	1564	3678	151	13500	13500	13500	151	0.0000	no	no	1698	64.7	1698	60.6
13	91962000	1619	996	2518	151	1636	996	2518	151	1629	996	2518	151	830	420	1654	151	198	116	284	151	1636	996	2518	151	13500	13500	13500	151	0.0000	no	no	1698	64.7	1698	60.6
13	91963000	1536	1168	1973	151	1537	1168	1973	151	1537	1168	1973	151	799	420	1654	151	186	116	284	151	1537	1168	1973	151	13500	13500	13500	151	0.0000	no	no	1698	64.7	1698	60.6
13	91964000	1548	1168	1973	151	1549	1168	1973	151	1549	1168	1973	151	789	420	1654	151	181	116	284	151	1549	1168	1973	151	13500	13500	13500	151	0.0000	no	no	1472	47.8	1472	42.7
13	91965000	1519	1180	2598	151	1519	1180	2598	151	1519	1180	2598	151	564	407	1071	151	177	116	284	151	1519	1180	2598	151	13500	13500	13500	151	0.0000	no	no	1472	47.8	1472	42.7
13	91966000	1398	1164	1904	151	1398	1164	1904	151	1398	1164	1904	151	552	368	1063	151	183	116	284	151	1398	1164	1904	151	13500	13500	13500	151	0.0000	no	no	1472	47.8	1472	42.7
13	91967000	1376	1164	1904	151	1376	1164	1904	151	1376	1164	1904	151	474	345	1059	151	176	116	284	151	1376	1164	1904	151	13500	13500	13500	151	0.0000	no	no	1472	47.8	1472	42.7
13	91968000	1378	1164	1904	151	1378	1164	1904	151	1378	1164	1904	151	425	329	696	151	173	116	284	151	1378	1164	1904	151	13500	13500	13500	151	0.0000	no	no	2265	84.5	2265	82.9
13	91969000	1338	1164	1904	151	1338	1164	1904	151	1338	1164	1904	151	430	352	698	151	172	116	284	151	1338	1164	1904	151	13500	13500	13500	151	0.0000	no	no	946	8.8	946	5.4
13	91970000	1328	968	1682	151	1328	968	1682	151	1328	968	1682	151	405	316	442	151	174	116	284	151	1328	968	1682	151	13500	13500	13500	151	0.0527	no	no	946	8.8	946	5.4
13	91971000	1378	980	1879	151	1378	980	1879	151	1378	980	1879	151	406	316	442	151	174	116	284	151	1378	980	1879	151	13500	13500	13500	151	0.0115	no	no	1336	36.3	1336	30.4
13	91972000	1379	1118	1898	151	1379	1118	1898	151	1379	1118	1898	151	406	316	442	151	174	116	284	151	1379	1118	1898	151	13500	13500	13500	151	0.0000	no	no	1336	36.3	1336	30.4
13	91973000	1395	1118	1898	151	1395	1118	1898	151	1395	1118	1898	151	409	316	442	151	173	116	284	151	1395	1118	1898	151	13500	13500	13500	151	0.0000	no	no	1336	36.3	1336	30.4
13	91974000	1428	1118	1898	151	1428	1118	1898	151	1428	1118	1898	151	409	316	442	151	246	168	682	151	1428	1118	1898	151	13500	13500	13500	151	0.0000	no	no	1336	36.3	1336	30.4
13	91975000	1420	1118	1898	151	1420	1118	1898	151	1420	1118	1898	151	400	293	441	151	263	168	682	151	1420	1118	1898	151	13500	13500	13500	151	0.0000	no	no	1479	48.4	1479	43.2
13	91976000	1430	1118	1898	151	1430	1118	1898	151	1430	1118	1898	151	383	132	434	151	325	176	847	151	1430	1118	1898	151	13500	13500	13500	151	0.0000	no	no	1346	37.1	1346	31.3
13	91977000	1436	1118	1898	151	1436	1118	1898	151	1459	1118	1898	151	363	132	434	151	584	200	1399	151	1459	1118	1898	151	13500	13500	13500	151	0.0000	no	no	1346	37.1	1346	31.3
13	91978000	1446	980	1879	151	1446	980	1879	151	1503	1122	1966	151	337	134	446	151	723	210	1614	151	1503	1122	1966	151	13500	13500	13500	151	0.0000	no	no	1346	37.1	1346	31.3
13	91979000	1481	980	1879	151	1482	980	1879	151	1532	996	2518	151	318	132	434	151	872	210	1614	151	1532	996	2518	151	13500	13500	13500	151	0.0000	no	no	832	3.5	1108	13.4
13	91980000	1472	980	1879	151	1481	980	1879	151	1522	996	2518	151	309	132	434	151	948	443	1662	151	1522	996	2518	151	13500	13500	13500	151	0.0000	no	no	832	3.5	1108	13.4
13	91981000	1596	1000	2748	151	1617	1000	2748	151	1636	1000	2748	151	309	132	434	151	971	443	1662	151	1636	1000	2748	151	13500	13500	13500	151	0.0000	no	no	2548	89.4	2548	88.6
13	91982000	1632	1196	3518	151	1643	1196	3518	151	1643	1196	3518	151	300	132	434	151	1373	540	2104	151	1643	1196	3518	151	13500	13500	13500	151	0.0000	no	no	1687	63.4	1687	59.2
13	91983000	1515	996	2518	151	1544	996	2518	151	1544	996	2518	151	292	154	561	151	1430	903	2386	151	1544	996	2518	151	13500	13500	13500	151	0.0000	no	no	1687	63.4	1687	59.2
13	91984000	1448	980	1879	151	1475	980	1879	151	1475	980	1879	151	250	132	434	151	1362	883	1775	151	1475	980	1879	151	13500	13500	13500	151	0.0115	no	no	1687	63.4	1687	59.2
13	91985000	1417	980	1879	151	1436	980	1879	151	1436	980	1879	151	207	138	469	151	1326	883	1775	151	1436	980	1879	151	13500	13500	13500	151	0.0115	no	no	1687	63.4	1687	59.2
13	91986000	1389	980	1879	151	1412	980	1879	151	1412	980	1879	151	204	138	469	151	1300	883	1775	151	1412	980	1879	151	13500	13500	13500	151	0.0115	no	no	1687	63.4	1687	59.2
13	91987000	1342	980	1879	151	1401	980	1879	151	1401	980	1879	151	166	126	398	151	1299	883	1775	151	1401	980	1879	151	13500	13500	13500	151	0.0115	no	no	1687	63.4	1687	59.2
13	91988000	1337	980	1879	151	1354	980	1879	151	1354	980	1879	151	161	126	398	151	1254	883	1775	151	1354	980	1879	151	13500	13500	13500	151	0.0115	no	no	1860	72.6	1860	69.6
13	91989000	1364	980	1879	151	1364	980	1879	151	1364	980	1879	151	146	126	398	151	1258	883	1775	151	1364	980	1879	151	13500	13500	13500	151	0.0115	no	no	1860	72.6	1860	69.6
13	91990000	1306	980	1879	151	1306	980	1879	151	1306	980	1879	151	140	126	398	151	1199	870	1605	151	1306	980	1879	151	13500	13500	13500	151	0.0115	no	no	1860	72.6	1860	69.6
13	91991000	1272	964	1636	151	1272	964	1636	151	1272	964	1636	151	127	124	376	151	1155	864	1536	151	1272	964	1636	151	13500	13500	13500	151	0.0636	no	no	1860	72.6	1860	69.6
13	91992000	1246	968	1682	151	1246	968	1682	151	1246	968	1682	151	127	124	376	151	1125	864	1536	151	1246	968	1682	151	13500	13500	13500	151	0.0527	no	no	1493	49.5	1493	44.5
13	91993000	1255	980	1879	151	1255	980	1879	151	1255	980	1879	151	126	121	342	151	1130	883	1775	151	1255	980	1879	151	13500	13500	13500	151	0.0115	no	no	1493	49.5	1493	44.5
13	91994000	1186	968	1682	151	1187	968	1682	151	1191	968	1682	151	125	121	342	151	960	292	1415	151	1191	968	1682	151	13500	13500	13500	151	0.0527	no	no	1493	49.5	1493	44.5
13	91995000	1162	964	1636	151	1163	964	1636	151	1168	964	1636	151	125	121	342	151	638	292	1415	151	1168	964	1636	151	13500	13500	13500	151	0.0636	no	no	1174	23.7	1174	17.5
13	91996000	1166	980	1879	151	1166	980	1879	151	1168	980	1879	151	119	120	330	151	452	286	1277	151	1168	980	1879	151	13500	13500	13500	151	0.0115	no	no	1174	23.7	1174	17.5
13	91997000	1148	980	1879	151	1149	980	1879	151	1149	980	1879	151	116	120	330	151	279	132	434	151	1149	980	1879	151	13500	13500	13500	151	0.0115	no	no	1174	23.7	1174	17.5
13	91998000	1148	980	1879	151	1155	980	1879	151	1155	980	1879	151	116	120	330	151	286	224	438	151	1155	980	1879	151	13500	13500	13500	151	0.0115	no	no	1174	23.7	1174	17.5
13	91999000	1103	980	1879	151	1109	980	1879	151	1109	980	1879	151	112	117	295	151	285	224	438	151	1109	980	1879	151	13500	13500	13500	151	0.0115	no	no	1174	23.7	1174	17.5
13	92000000	1064	968	1682	151	1087	980	1879	151	1087	980	1879	151	112	117	295	151	283	224	438	151	1087	980	1879	151	13500	13500	13500	151	0.0115	no	no	1259	30.1	1259	24.0
13	92001000	1028	968	1682	151	1079	980	1879	151	1079	980	1879	151	112	117	295	151	277	132	434	151	1079	980	1879	151	13500	13500	13500	151	0.0115	no	no	1259	30.1	1259	24.0
13	92002000	1054	968	1682	151	1059	968	1682	151	1059	968	1682	151	112	117	295	151	277	132	434	151	1059	968	1682	151	13500	13500	13500	151	0.0527	no	no	1259	30.1	1259	24.0
13	92003000	1032	948	1452	151	1037	948	1452	151	1037	948	1452	151	109	117	295	151	269	132	434	151	1037	948	1452	151	13500	13500	13500	151	0.0949	no	no	1259	30.1	1259	24.0
13	92004000	1003	948	1452	151	1009	948	1452	151	1009	948	1452	151	109	117	295	151	263	126	398	151	1009	948	1452	151	13500	13500	13500	151	0.0949	no	no	1259	30.1	1259	24.0
13	92005000	1001	948	1452	151	1005	948	1452	151	1005	948	1452	151	105	100	100	151	255	126	398	151	1005	948	1452	151	13500	13500	13500	151	0.0949	no	no	1259	30.1	1259	24.0
13	92006000	1016	948	1452	151	1019	948	1452	151	1020	948	1452	151	105	100	100	151	253	126	398	151	1020	948	1452	151	13500	13500	13500	151	0.0949	no	no	1259	30.1	1259	24.0
13	92007000	1036	968	1682	151	1039	968	1682	151	1040	968	1682	151	105	100	100	151	257	126	398	151	1040	968	1682	151	13500	13500	13500	151	0.0527	no	no	1044	14.9	1044	9.8
13	92008000	1004	952	1498	151	1007	952	1498	151	1008	952	1498	151	105	100	100	151	257	126	398	151	1008	952	1498	151	13500	13500	13500	151	0.0889	no	no	1044	14.9	1044	9.8
13	92009000	996	940	1360	151	997	940	1360	151	996	940	1360	151	100	100	100	151	255	126	398	151	997	940	1360	151	13500	13500	13500	151	0.1033	no	no	1044	14.9	1044	9.8
13	92010000	998	940	1360	151	999	940	1360	151	999	940	1360	151	101	100	100	151	246	120	330	151	999	940	1360	151	13500	13500	13500	151	0.1033	no	no	1044	14.9	1044	9.8
13	92011000	1001	948	1452	151	1003	948	1452	151	1003	948	1452	151	101	100	100	151	246	120	330	151	1003	948	1452	151	13500	13500	13500	151	0.0949	no	no	1044	14.9	1044	9.8
13	92012000	1044	964	1636	151	1045	964	1636	151	1045	964	1636	151	104	108	192	151	246	120	330	151	1045	964	1636	151	13500	13500	13500	151	0.0636	no	no	1044	14.9	1044	9.8
13	92013000	1093	952	1498	151	1094	952	1498	151	1094	952	1498	151	104	108	192	151	243	120	330	151	1094	952	1498	151	13500	13500	13500	151	0.0889	no	no	1044	14.9	1044	9.8
13	92014000	1137	968	1682	151	1138	968	1682	151	1138	968	1682	151	101	100	100	151	232	120	330	151	1138	968	1682	151	13500	13500	13500	151	0.0527	no	no	1044	14.9	1044	9.8
13	92015000	1188	980	1879	151	1189	980	1879	151	1189	980	1879	151	100	100	100	151	233	120	330	151	1189	980	1879	151	13500	13500	13500	151	0.0115	no	no	1044	14.9	1044	9.8
13	92016000	1289	980	1879	151	1291	980	1879	151	1291	980	1879	151	100	100	100	151	231	120	330	151	1291	980	1879	151	13500	13500	13500	151	0.0115	no	no	2285	84.8	2285	83.3
13	92017000	1425	996	2518	151	1426	996	2518	151	1426	996	2518	151	100	100	100	151	231	120	330	151	1426	996	2518	151	13500	13500	13500	151	0.0000	no	no	2285	84.8	2285	83.3
13	92018000	1430	980	1879	151	1430	980	1879	151	1434	980	1879	151	100	100	100	151	231	120	330	151	1434	980	1879	151	13500	13500	13500	151	0.0115	no	no	1405	42.2	1405	36.7
13	92019000	1520	996	2518	151	1520	996	2518	151	1520	996	2518	151	100	100	100	151	231	120	330	151	1520	996	2518	151	13500	13500	13500	151	0.0000	no	no	1546	53.5	1546	48.8
13	92020000	1611	1013	3437	151	1611	1013	3437	151	1611	1013	3437	151	100	100	100	151	228	117	295	151	1611	1013	3437	151	13500	13500	13500	151	0.0000	no	no	1752	67.6	1752	63.7
13	92021000	1885	1196	3518	151	1885	1196	3518	151	1885	1196	3518	151	100	100	100	151	228	117	295	151	1885	1196	3518	151	13500	13500	13500	151	0.0000	no	no	2836	92.1	2836	91.7
13	92022000	1781	1180	2598	151	1781	1180	2598	151	1781	1180	2598	151	100	100	100	151	236	117	295	151	1781	1180	2598	151	13500	13500	13500	151	0.0000	no	no	2836	92.1	2836	91.7
13	92023000	1817	1180	2598	151	1817	1180	2598	151	1817	1180	2598	151	100	100	100	151	231	117	295	151	1817	1180	2598	151	13500	13500	13500	151	0.0000	no	no	2836	92.1	2836	91.7
13	92024000	1915	1184	2828	151	1915	1184	2828	151	1915	1184	2828	151	100	100	100	151	220	116	284	151	1915	1184	2828	151	13500	13500	13500	151	0.0000	no	no	2046	78.7	2046	76.9
13	92025000	2091	1196	3518	151	2091	1196	3518	151	2091	1196	3518	151	100	100	100	151	222	116	284	151	2091	1196	3518	151	13500	13500	13500	151	0.0000	no	no	2495	88.7	2495	87.4
13	92026000	1692	996	2518	151	1696	996	2518	151	1696	996	2518	151	100	100	100	151	230	116	284	151	1696	996	2518	151	13500	13500	13500	151	0.0000	no	no	2495	88.7	2495	87.4
13	92027000	1363	800	1924	151	1370	984	1948	151	1370	984	1948	151	100	100	100	151	233	121	342	151	1370	984	1948	151	13500	13500	13500	151	0.0000	no	no	2495	88.7	2495	87.4
13	92028000	1355	996	2518	151	1355	996	2518	151	1355	996	2518	151	100	100	100	151	233	121	342	151	1355	996	2518	151	13500	13500	13500	151	0.0000	no	no	2495	88.7	2495	87.4
13	92029000	1009	968	1682	151	1013	968	1682	151	1009	968	1682	151	100	100	100	151	235	121	342	151	1013	968	1682	151	13500	13500	13500	151	0.0527	no	no	2207	83.4	2207	81.7
13	92030000	933	886	1264	151	940	932	1268	151	934	932	1268	151	100	100	100	151	236	121	342	151	940	932	1268	151	13500	13500	13500	151	0.1071	no	no	2973	93.1	2973	92.8
13	92031000	942	932	1268	151	945	932	1268	151	944	932	1268	151	100	100	100	151	240	121	342	151	945	932	1268	151	13500	13500	13500	151	0.1071	no	no	2973	93.1	2973	92.8
13	92032000	937	932	1268	151	938	932	1268	151	937	932	1268	151	100	100	100	151	239	121	342	151	938	932	1268	151	13500	13500	13500	151	0.1071	no	no	2973	93.1	2973	92.8
13	92033000	939	932	1268	151	940	932	1268	151	939	932	1268	151	100	100	100	151	231	121	342	151	940	932	1268	151	13500	13500	13500	151	0.1071	no	no	2973	93.1	2973	92.8
13	92034000	943	936	1314	151	975	968	1682	151	943	936	1314	151	100	100	100	151	246	121	342	151	975	968	1682	151	13500	13500	13500	151	0.1058	no	no	1019	13.5	1019	8.7
13	92035000	944	932	1268	151	946	932	1268	151	944	932	1268	151	100	100	100	151	251	213	350	151	946	932	1268	151	13500	13500	13500	151	0.1071	no	no	1019	13.5	1019	8.7
13	92036000	941	932	1268	151	944	932	1268	151	941	932	1268	151	100	100	100	151	255	213	350	151	944	932	1268	151	13500	13500	13500	151	0.1071	no	no	1019	13.5	1019	8.7
13	92037000	949	932	1268	151	960	936	1314	151	949	932	1268	151	100	100	100	151	254	213	350	151	960	936	1314	151	13500	13500	13500	151	0.1071	no	no	1019	13.5	1019	8.7
13	92038000	955	936	1314	151	968	948	1452	151	955	936	1314	151	100	100	100	151	252	212	338	151	968	948	1452	151	13500	13500	13500	151	0.1058	no	no	1019	13.5	1019	8.7
13	92039000	983	948	1452	151	984	952	1498	151	983	948	1452	151	100	100	100	151	258	212	338	151	984	952	1498	151	13500	13500	13500	151	0.0949	no	no	1019	13.5	1019	8.7
13	92040000	982	948	1452	151	983	952	1498	151	982	948	1452	151	100	100	100	151	257	212	338	151	983	952	1498	151	13500	13500	13500	151	0.0949	no	no	1019	13.5	1019	8.7
13	92041000	972	948	1452	151	972	948	1452	151	972	948	1452	151	100	100	100	151	258	212	338	151	972	948	1452	151	13500	13500	13500	151	0.0949	no	no	1644	60.8	1644	56.5
13	92042000	985	952	1498	151	985	952	1498	151	985	952	1498	151	100	100	100	151	260	212	338	151	985	952	1498	151	13500	13500	13500	151	0.0889	no	no	1644	60.8	1644	56.5
13	92043000	1009	968	1682	151	1009	968	1682	151	1009	968	1682	151	100	100	100	151	259	212	338	151	1009	968	1682	151	13500	13500	13500	151	0.0527	no	no	1644	60.8	1644	56.5
13	92044000	978	948	1452	151	978	948	1452	151	978	948	1452	151	100	100	100	151	262	212	338	151	978	948	1452	151	13500	13500	13500	151	0.0949	no	no	1644	60.8	1644	56.5
13	92045000	1003	952	1498	151	1003	952	1498	151	1003	952	1498	151	100	100	100	151	262	212	338	151	1003	952	1498	151	13500	13500	13500	151	0.0889	no	no	1644	60.8	1644	56.5
13	92046000	1044	980	1879	151	1044	980	1879	151	1044	980	1879	151	100	100	100	151	264	212	338	151	1044	980	1879	151	13500	13500	13500	151	0.0115	no	no	2134	81.8	2134	80.1
13	92047000	1053	980	1879	151	1057	980	1879	151	1053	980	1879	151	100	100	100	151	264	212	338	151	1057	980	1879	151	13500	13500	13500	151	0.0115	no	no	2134	81.8	2134	80.1
13	92048000	1077	984	1948	151	1081	984	1948	151	1077	984	1948	151	100	100	100	151	266	212	338	151	1081	984	1948	151	13500	13500	13500	151	0.0000	no	no	2134	81.8	2134	80.1
13	92049000	1004	948	1452	151	1004	948	1452	151	1004	948	1452	151	105	108	192	151	250	97	328	151	1004	948	1452	151	13500	13500	13500	151	0.0949	no	no	2134	81.8	2134	80.1
13	92050000	983	948	1452	151	983	948	1452	151	983	948	1452	151	96	8	92	151	248	97	328	151	983	948	1452	151	13500	13500	13500	151	0.0949	no	no	2134	81.8	2134	80.1
13	92051000	975	948	1452	151	975	948	1452	151	975	948	1452	151	96	8	92	151	244	28	322	151	975	948	1452	151	13500	13500	13500	151	0.0949	no	no	2134	81.8	2134	80.1
13	92052000	1008	952	1498	151	1008	952	1498	151	1008	952	1498	151	96	8	92	151	245	28	322	151	1008	952	1498	151	13500	13500	13500	151	0.0889	no	no	2330	86.4	2330	84.9
13	92053000	1045	964	1636	151	1045	964	1636	151	1045	964	1636	151	96	8	92	151	244	28	322	151	1045	964	1636	151	13500	13500	13500	151	0.0636	no	no	2330	86.4	2330	84.9
13	92054000	1068	964	1636	151	1068	964	1636	151	1068	964	1636	151	96	8	92	151	231	29	334	151	1068	964	1636	151	13500	13500	13500	151	0.0636	no	no	1331	36.0	1331	30.1
13	92055000	1102	980	1879	151	1102	980	1879	151	1102	980	1879	151	96	8	92	151	185	25	287	151	1102	980	1879	151	13500	13500	13500	151	0.0115	no	no	1331	36.0	1331	30.1
13	92056000	1126	980	1879	151	1136	980	1879	151	1136	980	1879	151	96	8	92	151	145	24	276	151	1136	980	1879	151	13500	13500	13500	151	0.0115	no	no	1270	31.0	1270	24.8
13	92057000	1119	964	1636	151	1121	964	1636	151	1121	964	1636	151	96	8	92	151	124	24	276	151	1121	964	1636	151	13500	13500	13500	151	0.0636	no	no	1270	31.0	1270	24.8
13	92058000	1166	980	1879	151	1168	980	1879	151	1168	980	1879	151	96	8	92	151	111	24	276	151	1168	980	1879	151	13500	13500	13500	151	0.0115	no	no	1270	31.0	1270	24.8
13	92059000	1185	980	1879	151	1185	980	1879	151	1185	980	1879	151	108	24	276	151	108	24	276	151	1185	980	1879	151	13500	13500	13500	151	0.0115	no	no	1270	31.0	1270	24.8
13	92060000	1213	980	1879	151	1213	980	1879	151	1213	980	1879	151	108	24	276	151	100	24	276	151	1213	980	1879	151	13500	13500	13500	151	0.0115	no	no	4145	97.4	4145	97.3
13	92061000	1292	980	1879	151	1292	980	1879	151	1292	980	1879	151	108	24	276	151	100	24	276	151	1292	980	1879	151	13500	13500	13500	151	0.0115	no	no	1417	43.3	1417	37.8
13	92062000	1464	980	1879	151	1464	980	1879	151	1464	980	1879	151	116	24	276	151	87	24	276	151	1464	980	1879	151	13500	13500	13500	151	0.0115	no	no	1837	71.6	1837	68.6
13	92063000	1994	1184	2828	151	1994	1184	2828	151	1994	1184	2828	151	94	16	184	151	87	24	276	151	1994	1184	2828	151	13500	13500	13500	151	0.0000	no	no	1943	75.6	1943	72.8
13	92064000	1932	1318	2658	151	1932	1318	2658	151	1932	1318	2658	151	92	16	184	151	76	16	184	151	1932	1318	2658	151	13500	13500	13500	151	0.0000	no	no	1198	25.4	1198	19.1
13	92065000	1899	1180	2598	151	1922	1364	2678	151	1909	1180	2598	151	92	16	184	151	72	16	184	151	1932	1364	2678	151	13500	13500	13500	151	0.0000	no	no	1775	68.7	1775	64.9
13	92066000	1909	1180	2598	151	2015	1364	2678	151	1916	1180	2598	151	92	16	184	151	72	16	184	151	2022	1364	2678	151	13500	13500	13500	151	0.0000	no	no	1544	53.4	1544	48.6
13	92067000	1932	1318	2658	151	1981	1364	2678	151	1947	1364	2678	151	41	8	92	151	72	16	184	151	1989	1364	2678	151	13500	13500	13500	151	0.0000	no	no	1544	53.4	1544	48.6
13	92068000	2001	1380	3598	151	2032	1380	3598	151	2051	1380	3598	151	41	8	92	151	70	16	184	151	2077	1380	3598	151	13500	13500	13500	151	0.0000	no	no	605	0.2	902	3.8
13	92069000	2058	1196	3518	151	2090	1196	3518	151	2066	1196	3518	151	41	8	92	151	70	16	184	151	2098	1196	3518	151	13500	13500	13500	151	0.0000	no	no	947	8.9	1711	61.4
13	92070000	1944	1334	3578	151	1989	1380	3598	151	1962	1380	3598	151	41	8	92	151	63	16	184	151	1993	1380	3598	151	13500	13500	13500	151	0.0000	no	no	665	0.5	2882	92.1
13	92071000	1797	1180	2598	151	1838	1364	2678	151	1828	1364	2678	151	41	8	92	151	58	16	184	151	1840	1364	2678	151	13500	13500	13500	151	0.0000	no	no	665	0.5	2882	92.1
13	92072000	1732	1180	2598	151	1792	1364	2678	151	1788	1364	2678	151	41	8	92	151	55	16	184	151	1795	1364	2678	151	13500	13500	13500	151	0.0000	no	no	1197	25.3	1655	57.2
13	92073000	1746	1180	2598	151	1854	1364	2678	151	1846	1364	2678	151	41	8	92	151	54	16	184	151	1856	1364	2678	151	13500	13500	13500	151	0.0000	no	no	1197	25.3	1655	57.2
13	92074000	1699	1180	2598	151	1920	1364	2678	151	1896	1364	2678	151	41	8	92	151	54	16	184	151	1921	1364	2678	151	13500	13500	13500	151	0.0000	no	no	1197	25.3	1655	57.2
13	92075000	1742	1180	2598	151	2146	1380	3598	151	2146	1380	3598	151	41	8	92	151	54	16	184	151	2146	1380	3598	151	13500	13500	13500	151	0.0000	no	no	1197	25.3	1655	57.2
13	92076000	1786	1180	2598	151	2204	1364	2678	151	2192	1364	2678	151	41	8	92	151	53	16	184	151	2204	1364	2678	151	13500	13500	13500	151	0.0000	no	no	1197	25.3	1655	57.2
13	92077000	1795	1180	2598	151	2141	1548	2759	151	2138	1548	2759	151	41	8	92	151	53	16	184	151	2141	1548	2759	151	13500	13500	13500	151	0.0000	no	no	1197	25.3	1655	57.2
13	92078000	1879	1180	2598	151	2162	1502	2739	151	2158	1502	2739	151	41	8	92	151	53	16	184	151	2162	1502	2739	151	13500	13500	13500	151	0.0000	no	no	1197	25.3	1655	57.2
13	92079000	2132	1180	2598	151	2306	1380	3598	151	2303	1380	3598	151	41	8	92	151	53	16	184	151	2306	1380	3598	151	13500	13500	13500	151	0.0000	no	no	1197	25.3	1655	57.2
13	92080000	2511	1380	3598	151	2605	1564	3678	151	2605	1564	3678	151	41	8	92	151	53	16	184	151	2605	1564	3678	151	13500	13500	13500	151	0.0000	no	no	1197	25.3	1655	57.2
13	92081000	2699	1772	3759	151	2711	1772	3759	151	2721	1772	3759	151	41	8	92	151	46	16	184	151	2721	1772	3759	151	13500	13500	13500	151	0.0000	no	no	1197	25.3	1655	57.2
13	92082000	2667	1772	3759	151	2687	1772	3759	151	2687	1772	3759	151	41	8	92	151	44	16	184	151	2687	1772	3759	151	13500	13500	13500	151	0.0000	no	no	1197	25.3	1655	57.2
13	92083000	2802	1772	3759	151	2844	1772	3759	151	2844	1772	3759	151	41	8	92	151	44	16	184	151	2844	1772	3759	151	13500	13500	13500	151	0.0000	no	no	1197	25.3	1655	57.2
13	92084000	3012	1979	3819	151	3099	2161	3839	151	3099	2161	3839	151	41	8	92	151	43	16	184	151	3099	2161	3839	151	13500	13500	13500	151	0.0000	no	no	1197	25.3	1625	54.8
13	92085000	2979	1979	3819	151	3066	2161	3839	151	3066	2161	3839	151	41	8	92	151	42	16	184	151	3066	2161	3839	151	13500	13500	13500	151	0.0000	no	no	1197	25.3	1625	54.8
13	92086000	2616	1150	3498	151	2907	2161	3839	151	2907	2161	3839	151	41	8	92	151	42	16	184	151	2907	2161	3839	151	13500	13500	13500	151	0.0000	no	no	1197	25.3	1625	54.8
13	92087000	2408	1013	3437	151	2784	1564	3678	151	2782	1564	3678	151	41	8	92	151	42	16	184	151	2789	1564	3678	151	13500	13500	13500	151	0.0000	no	no	1197	25.3	1625	54.8
13	92088000	2415	1013	3437	151	2654	1518	3658	151	2658	1564	3678	151	41	8	92	151	40	8	92	151	2671	1564	3678	151	13500	13500	13500	151	0.0000	no	no	1197	25.3	1625	54.8
13	92089000	2362	1013	3437	151	2615	1518	3658	151	2635	1564	3678	151	41	8	92	151	40	8	92	151	2638	1564	3678	151	13500	13500	13500	151	0.0000	no	no	1197	25.3	1625	54.8
13	92090000	2162	1013	3437	151	2470	1518	3658	151	2473	1518	3658	151	41	8	92	151	40	8	92	151	2476	1518	3658	151	13500	13500	13500	151	0.0000	no	no	1197	25.3	1625	54.8
13	92091000	2422	1564	3678	151	2443	1564	3678	151	2442	1564	3678	151	41	8	92	151	40	8	92	151	2454	1564	3678	151	13500	13500	13500	151	0.0000	no	no	1197	25.3	1625	54.8
13	92092000	2275	1564	3678	151	2289	1564	3678	151	2303	1564	3678	151	41	8	92	151	40	8	92	151	2311	1564	3678	151	13500	13500	13500	151	0.0000	no	no	1137	21.3	1137	15.2
13	92093000	2213	1380	3598	151	2228	1518	3658	151	2226	1564	3678	151	41	8	92	151	40	8	92	151	2231	1564	3678	151	13500	13500	13500	151	0.0000	no	no	1137	21.3	1137	15.2
13	92094000	3078	1772	3759	151	3078	1772	3759	151	3078	1772	3759	151	41	8	92	151	40	8	92	151	3078	1772	3759	151	13500	13500	13500	151	0.0000	no	no	1206	26.0	1206	19.7
13	92095000	2963	1772	3759	151	2963	1772	3759	151	2963	1772	3759	151	41	8	92	151	40	8	92	151	2963	1772	3759	151	13500	13500	13500	151	0.0000	no	no	1206	26.0	1206	19.7
13	92096000	3143	1979	3819	151	3143	1979	3819	151	3143	1979	3819	151	41	8	92	151	41	8	92	151	3143	1979	3819	151	13500	13500	13500	151	0.0000	no	no	1206	26.0	1206	19.7
13	92097000	2985	1564	3678	151	2992	1772	3759	151	2985	1564	3678	151	41	8	92	151	42	8	92	151	2992	1772	3759	151	13500	13500	13500	151	0.0000	no	no	1206	26.0	1206	19.7
13	92098000	2492	1564	3678	151	2494	1564	3678	151	2494	1564	3678	151	41	8	92	151	42	8	92	151	2494	1564	3678	151	13500	13500	13500	151	0.0000	no	no	1206	26.0	1206	19.7
13	92099000	1949	1334	3578	151	1975	1380	3598	151	1967	1334	3578	151	41	8	92	151	40	8	92	151	1975	1380	3598	151	13500	13500	13500	151	0.0000	no	no	1206	26.0	1206	19.7
13	92100000	1780	1306	1991	151	1797	1306	1991	151	1797	1306	1991	151	41	8	92	151	40	8	92	151	1797	1306	1991	151	13500	13500	13500	151	0.0000	no	no	1206	26.0	1206	19.7
13	92101000	1781	1306	1991	151	1796	1318	2658	151	1796	1318	2658	151	41	8	92	151	40	8	92	151	1796	1318	2658	151	13500	13500	13500	151	0.0000	no	no	1206	26.0	1206	19.7
13	92102000	1768	1364	2678	151	1781	1364	2678	151	1780	1364	2678	151	41	8	92	151	40	8	92	151	1781	1364	2678	151	13500	13500	13500	151	0.0000	no	no	1206	26.0	1206	19.7
13	92103000	1708	1348	1928	151	1717	1348	1928	151	1717	1348	1928	151	41	8	92	151	40	8	92	151	1717	1348	1928	151	13500	13500	13500	151	0.0000	no	no	1206	26.0	1206	19.7
13	92104000	1717	1364	2678	151	1722	1364	2678	151	1722	1364	2678	151	41	8	92	151	44	8	92	151	1722	1364	2678	151	13500	13500	13500	151	0.0000	no	no	1206	26.0	1206	19.7
13	92105000	1657	1164	1904	151	1662	1164	1904	151	1657	1164	1904	151	41	8	92	151	44	8	92	151	1662	1164	1904	151	13500	13500	13500	151	0.0000	no	no	1206	26.0	1206	19.7
13	92106000	1628	1164	1904	151	1638	1164	1904	151	1628	1164	1904	151	41	8	92	151	48	8	92	151	1638	1164	1904	151	13500	13500	13500	151	0.0000	no	no	1206	26.0	1206	19.7
13	92107000	1644	1164	1904	151	1646	1164	1904	151	1644	1164	1904	151	44	8	92	151	48	8	92	151	1646	1164	1904	151	13500	13500	13500	151	0.0000	no	no	1791	69.5	1791	65.7
13	92108000	1646	1164	1904	151	1646	1164	1904	151	1646	1164	1904	151	45	8	92	151	50	8	92	151	1646	1164	1904	151	13500	13500	13500	151	0.0000	no	no	1791	69.5	1791	65.7
13	92109000	1650	1164	1904	151	1650	1164	1904	151	1650	1164	1904	151	48	16	184	151	50	8	92	151	1650	1164	1904	151	13500	13500	13500	151	0.0000	no	no	1791	69.5	1791	65.7
13	92110000	1640	1164	1904	151	1640	1164	1904	151	1640	1164	1904	151	76	40	430	151	51	8	92	151	1640	1164	1904	151	13500	13500	13500	151	0.0000	no	no	1791	69.5	1791	65.7
13	92111000	1645	1164	1904	151	1645	1164	1904	151	1645	1164	1904	151	138	76	674	151	53	8	92	151	1645	1164	1904	151	13500	13500	13500	151	0.0000	no	no	1791	69.5	1791	65.7
13	92112000	1648	1164	1904	151	1648	1164	1904	151	1648	1164	1904	151	156	76	674	151	57	10	115	151	1648	1164	1904	151	13500	13500	13500	151	0.0000	no	no	1643	60.7	1643	56.4
13	92113000	1608	1164	1904	151	1608	1164	1904	151	1608	1164	1904	151	205	76	674	151	58	16	184	151	1608	1164	1904	151	13500	13500	13500	151	0.0000	no	no	1643	60.7	1643	56.4
13	92114000	1589	1164	1904	151	1590	1164	1904	151	1589	1164	1904	151	202	76	674	151	66	16	184	151	1590	1164	1904	151	13500	13500	13500	151	0.0000	no	no	1643	60.7	1643	56.4
13	92115000	1585	1168	1973	151	1588	1168	1973	151	1588	1168	1973	151	202	76	674	151	71	16	184	151	1591	1168	1973	151	13500	13500	13500	151	0.0000	no	no	1643	60.7	1643	56.4
13	92116000	1656	1180	2598	151	1657	1180	2598	151	1662	1180	2598	151	204	76	674	151	71	16	184	151	1663	1180	2598	151	13500	13500	13500	151	0.0000	no	no	1643	60.7	1643	56.4
13	92117000	1540	1164	1904	151	1543	1164	1904	151	1540	1164	1904	151	204	76	674	151	81	24	276	151	1543	1164	1904	151	13500	13500	13500	151	0.0000	no	no	1643	60.7	1643	56.4
13	92118000	1511	1164	1904	151	1517	1164	1904	151	1511	1164	1904	151	310	86	877	151	81	24	276	151	1517	1164	1904	151	13500	13500	13500	151	0.0000	no	no	1989	77.1	1989	74.4
13	92119000	1515	1164	1904	151	1524	1164	1904	151	1515	1164	1904	151	655	109	1383	151	80	24	276	151	1524	1164	1904	151	13500	13500	13500	151	0.0000	no	no	2054	79.0	2054	77.1
13	92120000	1534	1164	1904	151	1544	1164	1904	151	1534	1164	1904	151	735	200	1399	151	85	24	276	151	1544	1164	1904	151	13500	13500	13500	151	0.0000	no	no	2054	79.0	2054	77.1
13	92121000	1570	1180	2598	151	1596	1180	2598	151	1570	1180	2598	151	915	210	1614	151	95	24	276	151	1596	1180	2598	151	13500	13500	13500	151	0.0000	no	no	2054	79.0	2054	77.1
13	92122000	1609	1180	2598	151	1638	1180	2598	151	1609	1180	2598	151	1011	210	1614	151	96	24	276	151	1638	1180	2598	151	13500	13500	13500	151	0.0000	no	no	2054	79.0	2054	77.1
13	92123000	1581	1168	1973	151	1633	1180	2598	151	1581	1168	1973	151	1117	394	1646	151	101	24	276	151	1633	1180	2598	151	13500	13500	13500	151	0.0000	no	no	1954	76.0	1954	73.2
13	92124000	1547	1164	1904	151	1582	1164	1904	151	1548	1164	1904	151	1189	394	1646	151	274	118	1598	151	1582	1164	1904	151	13500	13500	13500	151	0.0000	no	no	1954	76.0	1954	73.2
13	92125000	1536	1164	1904	151	1588	1164	1904	151	1536	1164	1904	151	1334	654	1739	151	658	118	1598	151	1588	1164	1904	151	13500	13500	13500	151	0.0000	no	no	1954	76.0	1954	73.2
13	92126000	1548	1180	2598	151	1623	1180	2598	151	1552	1180	2598	151	1397	1075	1933	151	464	102	1245	151	1623	1180	2598	151	13500	13500	13500	151	0.0000	no	no	2054	79.0	2054	77.1
13	92127000	1530	1168	1973	151	1598	1180	2598	151	1534	1168	1973	151	1134	214	1704	151	446	100	1199	151	1602	1180	2598	151	13500	13500	13500	151	0.0000	no	no	2054	79.0	2054	77.1
13	92128000	1503	1164	1904	151	1559	1168	1973	151	1507	1164	1904	151	911	210	1614	151	451	100	1199	151	1563	1168	1973	151	13500	13500	13500	151	0.0000	no	no	2054	79.0	2054	77.1
13	92129000	1470	1164	1904	151	1500	1164	1904	151	1470	1164	1904	151	673	210	1614	151	449	100	1199	151	1500	1164	1904	151	13500	13500	13500	151	0.0000	no	no	1576	55.8	1576	51.1
13	92130000	1416	1164	1904	151	1417	1164	1904	151	1419	1164	1904	151	367	192	1215	151	486	109	1383	151	1420	1164	1904	151	13500	13500	13500	151	0.0000	no	no	1576	55.8	1576	51.1
13	92131000	1511	1180	2598	151	1512	1180	2598	151	1513	1180	2598	151	338	194	1261	151	496	109	1383	151	1515	1180	2598	151	13500	13500	13500	151	0.0000	no	no	1576	55.8	1576	51.1
13	92132000	1434	1164	1904	151	1434	1164	1904	151	1437	1164	1904	151	226	176	847	151	520	112	1452	151	1437	1164	1904	151	13500	13500	13500	151	0.0000	no	no	1576	55.8	1576	51.1
13	92133000	1415	1164	1904	151	1415	1164	1904	151	1417	1164	1904	151	195	176	847	151	531	109	1383	151	1417	1164	1904	151	13500	13500	13500	151	0.0000	no	no	1253	29.5	1253	23.3
13	92134000	1430	1164	1904	151	1430	1164	1904	151	1432	1164	1904	151	151	116	284	151	503	100	1199	151	1432	1164	1904	151	13500	13500	13500	151	0.0000	no	no	1253	29.5	1253	23.3
13	92135000	1434	1164	1904	151	1434	1164	1904	151	1435	1164	1904	151	151	116	284	151	645	94	1061	151	1435	1164	1904	151	13500	13500	13500	151	0.0000	no	no	1253	29.5	1253	23.3
13	92136000	1444	1164	1904	151	1444	1164	1904	151	1452	1164	1904	151	150	116	284	151	854	378	1293	151	1452	1164	1904	151	13500	13500	13500	151	0.0000	no	no	1858	72.5	1858	69.5
13	92137000	1464	1164	1904	151	1464	1164	1904	151	1471	1164	1904	151	150	116	284	151	906	394	1646	151	1471	1164	1904	151	13500	13500	13500	151	0.0000	no	no	1858	72.5	1858	69.5
13	92138000	1508	1164	1904	151	1508	1164	1904	151	1508	1164	1904	151	150	116	284	151	1013	414	1652	151	1508	1164	1904	151	13500	13500	13500	151	0.0000	no	no	1784	69.1	1784	65.3
13	92139000	1493	1164	1904	151	1493	1164	1904	151	1519	1164	1904	151	150	116	284	151	1019	489	1678	151	1519	1164	1904	151	13500	13500	13500	151	0.0000	no	no	1784	69.1	1784	65.3
13	92140000	1548	1164	1904	151	1548	1164	1904	151	1548	1164	1904	151	150	116	284	151	665	92	1015	151	1548	1164	1904	151	13500	13500	13500	151	0.0000	no	no	1784	69.1	1784	65.3
13	92141000	1508	1164	1904	151	1520	1164	1904	151	1513	1164	1904	151	150	116	284	151	239	84	831	151	1522	1164	1904	151	13500	13500	13500	151	0.0000	no	no	1784	69.1	1784	65.3
13	92142000	1505	1164	1904	151	1517	1164	1904	151	1509	1164	1904	151	150	116	284	151	7	10	115	151	1519	1164	1904	151	13500	13500	13500	151	0.0000	no	no	1784	69.1	1784	65.3
13	92143000	1539	1164	1904	151	1557	1164	1904	151	1548	1164	1904	151	150	116	284	151	3	0	0	151	1557	1164	1904	151	13500	13500	13500	151	0.0000	no	no	2066	79.3	2066	77.4
13	92144000	1749	1180	2598	151	1758	1180	2598	151	1749	1180	2598	151	153	116	284	151	3	0	0	151	1758	1180	2598	151	13500	13500	13500	151	0.0000	no	no	1396	41.5	1396	35.9
13	92145000	2032	1364	2678	151	2032	1364	2678	151	2032	1364	2678	151	153	116	284	151	3	0	0	151	2032	1364	2678	151	13500	13500	13500	151	0.0000	no	no	1396	41.5	1396	35.9
13	92146000	2433	1518	3658	151	2433	1518	3658	151	2433	1518	3658	151	153	116	284	151	1	0	0	151	2433	1518	3658	151	13500	13500	13500	151	0.0000	no	no	1421	43.6	1421	38.2
13	92147000	2326	1380	3598	151	2326	1380	3598	151	2326	1380	3598	151	2076	320	2702	151	1	0	0	151	2326	1380	3598	151	13500	13500	13500	151	0.0000	no	no	1421	43.6	1421	38.2
13	92148000	2528	1380	3598	151	2529	1518	3658	151	2528	1380	3598	151	2109	1287	3466	151	1	0	0	151	2529	1518	3658	151	13500	13500	13500	151	0.0000	no	no	1406	42.3	1406	36.8
13	92149000	2935	1772	3759	151	2942	1772	3759	151	2942	1772	3759	151	817	136	2541	151	1	0	0	151	2942	1772	3759	151	13500	13500	13500	151	0.0000	no	no	1217	26.8	1217	20.6
13	92150000	1195	666	2587	151	1798	1196	3518	151	2168	1196	3518	151	588	130	1956	151	1	0	0	151	2175	1334	3578	151	13500	13500	13500	151	0.0000	no	no	1217	26.8	1217	20.6
13	92151000	1227	796	1855	151	1623	1180	2598	151	1929	1013	3437	151	302	118	1598	151	1	0	0	151	2042	1196	3518	151	13500	13500	13500	151	0.0000	no	no	1448	45.9	1448	40.6
13	92152000	1332	996	2518	151	1667	1180	2598	151	1562	996	2518	151	36	24	276	151	1	0	0	151	1743	1180	2598	151	13500	13500	13500	151	0.0000	no	no	1413	42.9	1413	37.5
13	92153000	1654	1013	3437	151	1898	1196	3518	151	1758	1013	3437	151	5	2	23	151	1	0	0	151	1923	1196	3518	151	13500	13500	13500	151	0.0000	no	no	1338	36.5	1338	30.6
13	92154000	1973	1013	3437	151	1985	1196	3518	151	2001	1150	3498	151	4	0	0	151	1	0	0	151	2013	1196	3518	151	13500	13500	13500	151	0.0000	no	no	1186	24.4	1186	18.3
13	92155000	1758	1180	2598	151	1762	1180	2598	151	1774	1180	2598	151	1	0	0	151	1	0	0	151	1777	1180	2598	151	13500	13500	13500	151	0.0000	no	no	1186	24.4	1186	18.3
13	92156000	1670	1180	2598	151	1681	1180	2598	151	1681	1180	2598	151	1	0	0	151	1	0	0	151	1693	1180	2598	151	13500	13500	13500	151	0.0000	no	no	2026	78.2	2026	75.6
13	92157000	1635	1180	2598	151	1635	1180	2598	151	1646	1180	2598	151	1	0	0	151	1	0	0	151	1646	1180	2598	151	13500	13500	13500	151	0.0000	no	no	2026	78.2	2026	75.6
13	92158000	1377	984	1948	151	1377	984	1948	151	1384	984	1948	151	1	0	0	151	1	0	0	151	1384	984	1948	151	13500	13500	13500	151	0.0000	no	no	2026	78.2	2026	75.6
13	92159000	1286	980	1879	151	1286	980	1879	151	1289	980	1879	151	1	0	0	151	1	0	0	151	1289	980	1879	151	13500	13500	13500	151	0.0115	no	no	2026	78.2	2026	75.6
13	92160000	1314	980	1879	151	1314	980	1879	151	1315	980	1879	151	1	0	0	151	1	0	0	151	1315	980	1879	151	13500	13500	13500	151	0.0115	no	no	2026	78.2	2026	75.6
13	92161000	1289	1118	1898	151	1289	1118	1898	151	1289	1118	1898	151	0	0	0	151	1	0	0	151	1289	1118	1898	151	13500	13500	13500	151	0.0000	no	no	983	11.5	983	7.0
13	92162000	1240	1106	1694	151	1240	1106	1694	151	1246	1118	1898	151	0	0	0	151	1	0	0	151	1246	1118	1898	151	13500	13500	13500	151	0.0000	no	no	983	11.5	983	7.0
13	92163000	1205	948	1452	151	1205	948	1452	151	1205	948	1452	151	0	0	0	151	1	0	0	151	1205	948	1452	151	13500	13500	13500	151	0.0949	no	no	983	11.5	983	7.0
13	92164000	1206	952	1498	151	1206	952	1498	151	1206	952	1498	151	0	0	0	151	1	0	0	151	1206	952	1498	151	13500	13500	13500	151	0.0889	no	no	983	11.5	983	7.0
13	92165000	1217	1148	1652	151	1217	1148	1652	151	1217	1148	1652	151	0	0	0	151	1	0	0	151	1217	1148	1652	151	13500	13500	13500	151	0.0115	no	no	983	11.5	983	7.0
13	92166000	1274	1164	1904	151	1274	1164	1904	151	1274	1164	1904	151	0	0	0	151	1	0	0	151	1274	1164	1904	151	13500	13500	13500	151	0.0000	no	no	983	11.5	983	7.0
13	92167000	1268	1164	1904	151	1268	1164	1904	151	1268	1164	1904	151	0	0	0	151	1	0	0	151	1268	1164	1904	151	13500	13500	13500	151	0.0000	no	no	1854	72.4	1854	69.3
13	92168000	1236	964	1636	151	1236	964	1636	151	1236	964	1636	151	0	0	0	151	1	0	0	151	1236	964	1636	151	13500	13500	13500	151	0.0636	no	no	793	2.4	793	1.3
13	92169000	1230	968	1682	151	1230	968	1682	151	1230	968	1682	151	0	0	0	151	1	0	0	151	1230	968	1682	151	13500	13500	13500	151	0.0527	no	no	793	2.4	793	1.3
13	92170000	1223	964	1636	151	1223	964	1636	151	1223	964	1636	151	0	0	0	151	1	0	0	151	1223	964	1636	151	13500	13500	13500	151	0.0636	no	no	793	2.4	793	1.3
13	92171000	1192	1136	1514	151	1192	1136	1514	151	1192	1136	1514	151	0	0	0	151	1	0	0	151	1192	1136	1514	151	13500	13500	13500	151	0.0527	no	no	793	2.4	793	1.3
13	92172000	1204	1148	1652	151	1204	1148	1652	151	1204	1148	1652	151	0	0	0	151	1	0	0	151	1204	1148	1652	151	13500	13500	13500	151	0.0115	no	no	793	2.4	793	1.3
13	92173000	1211	1148	1652	151	1211	1148	1652	151	1211	1148	1652	151	0	0	0	151	1	0	0	151	1211	1148	1652	151	13500	13500	13500	151	0.0115	no	no	793	2.4	793	1.3
13	92174000	1208	1136	1514	151	1208	1136	1514	151	1208	1136	1514	151	0	0	0	151	1	0	0	151	1208	1136	1514	151	13500	13500	13500	151	0.0527	no	no	1203	25.7	1203	19.5
13	92175000	1192	1132	1468	151	1192	1132	1468	151	1195	1132	1468	151	0	0	0	151	1	0	0	151	1195	1132	1468	151	13500	13500	13500	151	0.0636	no	no	1203	25.7	1203	19.5
13	92176000	1183	1136	1514	151	1183	1136	1514	151	1201	1148	1652	151	0	0	0	151	1	0	0	151	1201	1148	1652	151	13500	13500	13500	151	0.0115	no	no	1203	25.7	1203	19.5
13	92177000	1172	1132	1468	151	1172	1132	1468	151	1184	1148	1652	151	0	0	0	151	1	0	0	151	1184	1148	1652	151	13500	13500	13500	151	0.0115	no	no	1203	25.7	1203	19.5
13	92178000	1187	1148	1652	151	1187	1148	1652	151	1195	1148	1652	151	0	0	0	151	1	0	0	151	1195	1148	1652	151	13500	13500	13500	151	0.0115	no	no	1716	65.7	1716	61.7
13	92179000	1207	1152	1698	151	1207	1152	1698	151	1216	1164	1904	151	0	0	0	151	1	0	0	151	1216	1164	1904	151	13500	13500	13500	151	0.0000	no	no	1716	65.7	1716	61.7
13	92180000	1212	1164	1904	151	1212	1164	1904	151	1221	1164	1904	151	0	0	0	151	1	0	0	151	1221	1164	1904	151	13500	13500	13500	151	0.0000	no	no	1716	65.7	1716	61.7
13	92181000	1232	1164	1904	151	1232	1164	1904	151	1232	1164	1904	151	0	0	0	151	1	0	0	151	1232	1164	1904	151	13500	13500	13500	151	0.0000	no	no	1716	65.7	1716	61.7
13	92182000	1216	1164	1904	151	1216	1164	1904	151	1216	1164	1904	151	0	0	0	151	1	0	0	151	1216	1164	1904	151	13500	13500	13500	151	0.0000	no	no	1606	57.9	1606	53.4
13	92183000	1207	1152	1698	151	1207	1152	1698	151	1207	1152	1698	151	0	0	0	151	1	0	0	151	1207	1152	1698	151	13500	13500	13500	151	0.0000	no	no	1340	36.6	1340	30.8
13	92184000	1193	1132	1468	151	1193	1132	1468	151	1193	1132	1468	151	0	0	0	151	1	0	0	151	1193	1132	1468	151	13500	13500	13500	151	0.0636	no	no	1340	36.6	1340	30.8
13	92185000	1181	1132	1468	151	1181	1132	1468	151	1181	1132	1468	151	0	0	0	151	1	0	0	151	1181	1132	1468	151	13500	13500	13500	151	0.0636	no	no	1340	36.6	1340	30.8
13	92186000	1211	1148	1652	151	1217	1152	1698	151	1211	1148	1652	151	0	0	0	151	1	0	0	151	1217	1152	1698	151	13500	13500	13500	151	0.0115	no	no	1340	36.6	1340	30.8
13	92187000	1250	1164	1904	151	1256	1164	1904	151	1250	1164	1904	151	0	0	0	151	1	0	0	151	1256	1164	1904	151	13500	13500	13500	151	0.0000	no	no	837	3.7	837	2.1
13	92188000	1266	1164	1904	151	1272	1164	1904	151	1269	1164	1904	151	0	0	0	151	1	0	0	151	1275	1164	1904	151	13500	13500	13500	151	0.0000	no	no	837	3.7	837	2.1
13	92189000	1319	1180	2598	151	1325	1180	2598	151	1322	1180	2598	151	0	0	0	151	1	0	0	151	1328	1180	2598	151	13500	13500	13500	151	0.0000	no	no	837	3.7	837	2.1
13	92190000	1377	1180	2598	151	1383	1180	2598	151	1379	1180	2598	151	0	0	0	151	1	0	0	151	1385	1180	2598	151	13500	13500	13500	151	0.0000	no	no	837	3.7	837	2.1
13	92191000	1326	1164	1904	151	1326	1164	1904	151	1332	1164	1904	151	0	0	0	151	1	0	0	151	1332	1164	1904	151	13500	13500	13500	151	0.0000	no	no	837	3.7	837	2.1
13	92192000	1344	1164	1904	151	1344	1164	1904	151	1350	1164	1904	151	0	0	0	151	1	0	0	151	1350	1164	1904	151	13500	13500	13500	151	0.0000	no	no	1560	54.5	1560	49.8
13	92193000	1268	1164	1904	151	1268	1164	1904	151	1268	1164	1904	151	0	0	0	151	1	0	0	151	1268	1164	1904	151	13500	13500	13500	151	0.0000	no	no	1560	54.5	1560	49.8
13	92194000	1267	1164	1904	151	1267	1164	1904	151	1267	1164	1904	151	0	0	0	151	1	0	0	151	1267	1164	1904	151	13500	13500	13500	151	0.0000	no	no	2046	78.8	2046	76.9
13	92195000	1292	1164	1904	151	1292	1164	1904	151	1292	1164	1904	151	0	0	0	151	1	0	0	151	1292	1164	1904	151	13500	13500	13500	151	0.0000	no	no	2046	78.8	2046	76.9
13	92196000	1299	1164	1904	151	1299	1164	1904	151	1299	1164	1904	151	0	0	0	151	1	0	0	151	1299	1164	1904	151	13500	13500	13500	151	0.0000	no	no	2046	78.8	2046	76.9
13	92197000	1372	1164	1904	151	1372	1164	1904	151	1372	1164	1904	151	0	0	0	151	1	0	0	151	1372	1164	1904	151	13500	13500	13500	151	0.0000	no	no	2046	78.8	2046	76.9
13	92198000	1507	1168	1973	151	1507	1168	1973	151	1507	1168	1973	151	0	0	0	151	1	0	0	151	1507	1168	1973	151	13500	13500	13500	151	0.0000	no	no	1381	40.2	1381	34.6
13	92199000	1608	1180	2598	151	1608	1180	2598	151	1608	1180	2598	151	0	0	0	151	1	0	0	151	1608	1180	2598	151	13500	13500	13500	151	0.0000	no	no	1381	40.2	1381	34.6
13	92200000	1680	1180	2598	151	1680	1180	2598	151	1680	1180	2598	151	0	0	0	151	1	0	0	151	1680	1180	2598	151	13500	13500	13500	151	0.0000	no	no	1381	40.2	1381	34.6
13	92201000	1895	1184	2828	151	1895	1184	2828	151	1895	1184	2828	151	0	0	0	151	1	0	0	151	1895	1184	2828	151	13500	13500	13500	151	0.0000	no	no	2000	77.4	2000	74.8
13	92202000	2123	1564	3678	151	2123	1564	3678	151	2123	1564	3678	151	0	0	0	151	1	0	0	151	2123	1564	3678	151	13500	13500	13500	151	0.0000	no	no	1478	48.3	1478	43.2
13	92203000	2120	1506	2969	151	2120	1506	2969	151	2120	1506	2969	151	0	0	0	151	1	0	0	151	2120	1506	2969	151	13500	13500	13500	151	0.0000	no	no	1478	48.3	1478	43.2
13	92204000	2175	1564	3678	151	2175	1564	3678	151	2175	1564	3678	151	0	0	0	151	1	0	0	151	2175	1564	3678	151	13500	13500	13500	151	0.0000	no	no	1478	48.3	1478	43.2
13	92205000	2117	1334	3578	151	2125	1334	3578	151	2189	1564	3678	151	0	0	0	151	1	0	0	151	2198	1564	3678	151	13500	13500	13500	151	0.0000	no	no	1483	48.7	1483	43.6
13	92206000	2068	1548	2759	151	2068	1548	2759	151	2068	1548	2759	151	0	0	0	151	0	0	0	151	2068	1548	2759	151	13500	13500	13500	151	0.0000	no	no	1066	16.2	1066	10.9
13	92207000	2061	1548	2759	151	2061	1548	2759	151	2061	1548	2759	151	0	0	0	151	0	0	0	151	2061	1548	2759	151	13500	13500	13500	151	0.0000	no	no	1066	16.2	1066	10.9
13	92208000	1989	1548	2759	151	1989	1548	2759	151	1989	1548	2759	151	0	0	0	151	0	0	0	151	1989	1548	2759	151	13500	13500	13500	151	0.0000	no	no	1904	74.3	1904	71.4
13	92209000	1979	1548	2759	151	1979	1548	2759	151	1979	1548	2759	151	0	0	0	151	0	0	0	151	1979	1548	2759	151	13500	13500	13500	151	0.0000	no	no	1904	74.3	1904	71.4
13	92210000	2011	1548	2759	151	2011	1548	2759	151	2011	1548	2759	151	0	0	0	151	0	0	0	151	2011	1548	2759	151	13500	13500	13500	151	0.0000	no	no	1697	64.7	1697	60.5
13	92211000	1951	1502	2739	151	1951	1502	2739	151	1951	1502	2739	151	0	0	0	151	0	0	0	151	1951	1502	2739	151	13500	13500	13500	151	0.0000	no	no	1697	64.7	1697	60.5
13	92212000	1895	1364	2678	151	1895	1364	2678	151	1897	1364	2678	151	0	0	0	151	0	0	0	151	1897	1364	2678	151	13500	13500	13500	151	0.0000	no	no	1697	64.7	1697	60.5
13	92213000	1890	1364	2678	151	1890	1364	2678	151	1890	1364	2678	151	0	0	0	151	0	0	0	151	1890	1364	2678	151	13500	13500	13500	151	0.0000	no	no	1697	64.7	1697	60.5
13	92214000	1936	1364	2678	151	1936	1364	2678	151	1936	1364	2678	151	0	0	0	151	0	0	0	151	1936	1364	2678	151	13500	13500	13500	151	0.0000	no	no	1697	64.7	1697	60.5
13	92215000	1973	1364	2678	151	1973	1364	2678	151	1973	1364	2678	151	0	0	0	151	0	0	0	151	1973	1364	2678	151	13500	13500	13500	151	0.0000	no	no	2975	93.2	2975	92.8
13	92216000	2073	1380	3598	151	2073	1380	3598	151	2081	1380	3598	151	0	0	0	151	0	0	0	151	2081	1380	3598	151	13500	13500	13500	151	0.0000	no	no	2975	93.2	2975	92.8
13	92217000	2213	1380	3598	151	2213	1380	3598	151	2213	1380	3598	151	0	0	0	151	0	0	0	151	2213	1380	3598	151	13500	13500	13500	151	0.0000	no	no	2975	93.2	2975	92.8
13	92218000	2197	1196	3518	151	2197	1196	3518	151	2197	1196	3518	151	0	0	0	151	0	0	0	151	2197	1196	3518	151	13500	13500	13500	151	0.0000	no	no	1312	34.4	1312	28.4
13	92219000	1972	1180	2598	151	1972	1180	2598	151	1972	1180	2598	151	0	0	0	151	0	0	0	151	1972	1180	2598	151	13500	13500	13500	151	0.0000	no	no	1312	34.4	1312	28.4
13	92220000	1927	1180	2598	151	1927	1180	2598	151	1927	1180	2598	151	0	0	0	151	0	0	0	151	1927	1180	2598	151	13500	13500	13500	151	0.0000	no	no	1219	27.0	1219	20.7
13	92221000	1925	1180	2598	151	1925	1180	2598	151	1925	1180	2598	151	0	0	0	151	0	0	0	151	1925	1180	2598	151	13500	13500	13500	151	0.0000	no	no	1219	27.0	1219	20.7
13	92222000	1925	1318	2658	151	1925	1318	2658	151	1932	1318	2658	151	0	0	0	151	0	0	0	151	1932	1318	2658	151	13500	13500	13500	151	0.0000	no	no	1219	27.0	1219	20.7
13	92223000	2013	1322	2888	151	2013	1322	2888	151	2019	1322	2888	151	0	0	0	151	0	0	0	151	2019	1322	2888	151	13500	13500	13500	151	0.0000	no	no	1219	27.0	1219	20.7
13	92224000	2864	1772	3759	151	2864	1772	3759	151	2864	1772	3759	151	0	0	0	151	0	0	0	151	2864	1772	3759	151	13500	13500	13500	151	0.0000	no	no	1219	27.0	1219	20.7
13	92225000	2356	1703	3739	151	2356	1703	3739	151	2360	1772	3759	151	0	0	0	151	0	0	0	151	2360	1772	3759	151	13500	13500	13500	151	0.0000	no	no	1219	27.0	1219	20.7
13	92226000	2036	1686	2819	151	2036	1686	2819	151	2036	1686	2819	151	0	0	0	151	0	0	0	151	2036	1686	2819	151	13500	13500	13500	151	0.0000	no	no	1219	27.0	1219	20.7
13	92227000	2064	1548	2759	151	2064	1548	2759	151	2064	1548	2759	151	0	0	0	151	0	0	0	151	2064	1548	2759	151	13500	13500	13500	151	0.0000	no	no	1594	57.1	1594	52.5
13	92228000	2074	1686	2819	151	2074	1686	2819	151	2074	1686	2819	151	0	0	0	151	0	0	0	151	2074	1686	2819	151	13500	13500	13500	151	0.0000	no	no	1594	57.1	1594	52.5
13	92229000	2180	1703	3739	151	2180	1703	3739	151	2180	1703	3739	151	0	0	0	151	0	0	0	151	2180	1703	3739	151	13500	13500	13500	151	0.0000	no	no	1594	57.1	1594	52.5
13	92230000	2160	1552	2989	151	2160	1552	2989	151	2160	1552	2989	151	0	0	0	151	0	0	0	151	2160	1552	2989	151	13500	13500	13500	151	0.0000	no	no	1594	57.1	1594	52.5
13	92231000	2260	1380	3598	151	2260	1380	3598	151	2260	1380	3598	151	0	0	0	151	0	0	0	151	2260	1380	3598	151	13500	13500	13500	151	0.0000	no	no	1594	57.1	1594	52.5
13	92232000	1579	996	2518	151	1587	1134	2578	151	1597	1180	2598	151	0	0	0	151	0	0	0	151	1604	1180	2598	151	13500	13500	13500	151	0.0000	no	no	1629	59.4	1629	55.1
13	92233000	1443	1164	1904	151	1443	1164	1904	151	1448	1164	1904	151	0	0	0	151	0	0	0	151	1448	1164	1904	151	13500	13500	13500	151	0.0000	no	no	1629	59.4	1629	55.1
13	92234000	1399	980	1879	151	1399	980	1879	151	1418	1164	1904	151	0	0	0	151	0	0	0	151	1418	1164	1904	151	13500	13500	13500	151	0.0000	no	no	1629	59.4	1629	55.1
13	92235000	1375	980	1879	151	1387	980	1879	151	1404	1164	1904	151	0	0	0	151	0	0	0	151	1416	1164	1904	151	13500	13500	13500	151	0.0000	no	no	1629	59.4	1629	55.1
13	92236000	1389	980	1879	151	1401	980	1879	151	1415	1164	1904	151	0	0	0	151	0	0	0	151	1427	1164	1904	151	13500	13500	13500	151	0.0000	no	no	1629	59.4	1629	55.1
13	92237000	1321	796	1855	151	1332	796	1855	151	1408	1164	1904	151	0	0	0	151	0	0	0	151	1420	1164	1904	151	13500	13500	13500	151	0.0000	no	no	1629	59.4	1629	55.1
13	92238000	1383	796	1855	151	1383	796	1855	151	1478	1164	1904	151	0	0	0	151	0	0	0	151	1478	1164	1904	151	13500	13500	13500	151	0.0000	no	no	1629	59.4	1629	55.1
13	92239000	1450	800	1924	151	1450	800	1924	151	1588	1180	2598	151	0	0	0	151	0	0	0	151	1588	1180	2598	151	13500	13500	13500	151	0.0000	no	no	1629	59.4	1629	55.1
13	92240000	1644	996	2518	151	1644	996	2518	151	1709	996	2518	151	0	0	0	151	0	0	0	151	1709	996	2518	151	13500	13500	13500	151	0.0000	no	no	1496	49.7	1496	44.7
13	92241000	2329	1196	3518	151	2329	1196	3518	151	2392	1380	3598	151	0	0	0	151	0	0	0	151	2392	1380	3598	151	13500	13500	13500	151	0.0000	no	no	1367	39.0	1367	33.3
13	92242000	2910	1772	3759	151	2910	1772	3759	151	2910	1772	3759	151	0	0	0	151	0	0	0	151	2910	1772	3759	151	13500	13500	13500	151	0.0000	no	no	2086	79.8	2086	78.0
13	92243000	3364	2161	3839	151	3364	2161	3839	151	3364	2161	3839	151	0	0	0	151	0	0	0	151	3364	2161	3839	151	13500	13500	13500	151	0.0000	no	no	1321	35.1	1321	29.2
13	92244000	3616	2161	3839	151	3616	2161	3839	151	3616	2161	3839	151	0	0	0	151	0	0	0	151	3616	2161	3839	151	13500	13500	13500	151	0.0000	no	no	1759	67.9	1759	64.0
13	92245000	3795	3080	3920	151	3795	3080	3920	151	3795	3080	3920	151	0	0	0	151	0	0	0	151	3795	3080	3920	151	13500	13500	13500	151	0.0000	no	no	1759	67.9	1759	64.0
13	92246000	3654	1518	3658	151	3654	1518	3658	151	3654	1518	3658	151	0	0	0	151	0	0	0	151	3654	1518	3658	151	13500	13500	13500	151	0.0000	no	no	1759	67.9	1759	64.0
13	92247000	2565	1196	3518	151	2565	1196	3518	151	2565	1196	3518	151	0	0	0	151	0	0	0	151	2565	1196	3518	151	13500	13500	13500	151	0.0000	no	no	1759	67.9	1759	64.0
13	92248000	1848	1196	3518	151	1848	1196	3518	151	1848	1196	3518	151	0	0	0	151	0	0	0	151	1848	1196	3518	151	13500	13500	13500	151	0.0000	no	no	1759	67.9	1759	64.0
13	92249000	1534	984	1948	151	1534	984	1948	151	1534	984	1948	151	0	0	0	151	0	0	0	151	1534	984	1948	151	13500	13500	13500	151	0.0000	no	no	1759	67.9	1759	64.0
13	92250000	1470	996	2518	151	1470	996	2518	151	1470	996	2518	151	0	0	0	151	0	0	0	151	1470	996	2518	151	13500	13500	13500	151	0.0000	no	no	2147	82.1	2147	80.4
13	92251000	1479	996	2518	151	1479	996	2518	151	1479	996	2518	151	0	0	0	151	0	0	0	151	1479	996	2518	151	13500	13500	13500	151	0.0000	no	no	2147	82.1	2147	80.4
13	92252000	1441	996	2518	151	1441	996	2518	151	1441	996	2518	151	0	0	0	151	0	0	0	151	1441	996	2518	151	13500	13500	13500	151	0.0000	no	no	2147	82.1	2147	80.4
13	92253000	1374	980	1879	151	1374	980	1879	151	1374	980	1879	151	76	28	322	151	0	0	0	151	1374	980	1879	151	13500	13500	13500	151	0.0115	no	no	2147	82.1	2147	80.4
13	92254000	1460	996	2518	151	1460	996	2518	151	1460	996	2518	151	76	28	322	151	0	0	0	151	1460	996	2518	151	13500	13500	13500	151	0.0000	no	no	2147	82.1	2147	80.4
13	92255000	1534	1180	2598	151	1534	1180	2598	151	1534	1180	2598	151	84	40	430	151	0	0	0	151	1534	1180	2598	151	13500	13500	13500	151	0.0000	no	no	2147	82.1	2147	80.4
13	92256000	1532	1180	2598	151	1532	1180	2598	151	1532	1180	2598	151	84	40	430	151	0	0	0	151	1532	1180	2598	151	13500	13500	13500	151	0.0000	no	no	1766	68.3	1766	64.4
13	92257000	1517	1180	2598	151	1517	1180	2598	151	1517	1180	2598	151	84	40	430	151	0	0	0	151	1517	1180	2598	151	13500	13500	13500	151	0.0000	no	no	1766	68.3	1766	64.4
13	92258000	1515	1138	2808	151	1515	1138	2808	151	1517	1184	2828	151	84	40	430	151	0	0	0	151	1517	1184	2828	151	13500	13500	13500	151	0.0000	no	no	1766	68.3	1766	64.4
13	92259000	1464	1122	1966	151	1464	1122	1966	151	1466	1168	1973	151	150	64	568	151	0	0	0	151	1466	1168	1973	151	13500	13500	13500	151	0.0000	no	no	1766	68.3	1766	64.4
13	92260000	1438	1168	1973	151	1438	1168	1973	151	1438	1168	1973	151	178	64	568	151	0	0	0	151	1438	1168	1973	151	13500	13500	13500	151	0.0000	no	no	1766	68.3	1766	64.4
13	92261000	1380	1164	1904	151	1380	1164	1904	151	1380	1164	1904	151	178	64	568	151	0	0	0	151	1380	1164	1904	151	13500	13500	13500	151	0.0000	no	no	1766	68.3	1766	64.4
13	92262000	1338	1106	1694	151	1338	1106	1694	151	1338	1106	1694	151	179	64	568	151	0	0	0	151	1338	1106	1694	151	13500	13500	13500	151	0.0115	no	no	1445	45.7	1445	40.4
13	92263000	1336	1102	1648	151	1336	1102	1648	151	1336	1102	1648	151	179	64	568	151	0	0	0	151	1336	1102	1648	151	13500	13500	13500	151	0.0266	no	no	1963	76.3	1963	73.5
13	92264000	1328	964	1636	151	1328	964	1636	151	1328	964	1636	151	179	64	568	151	0	0	0	151	1328	964	1636	151	13500	13500	13500	151	0.0636	no	no	1963	76.3	1963	73.5
13	92265000	1338	980	1879	151	1339	980	1879	151	1340	980	1879	151	124	40	430	151	0	0	0	151	1342	980	1879	151	13500	13500	13500	151	0.0115	no	no	1551	53.9	1551	49.2
13	92266000	1321	964	1636	151	1322	964	1636	151	1323	964	1636	151	124	40	430	151	0	0	0	151	1325	964	1636	151	13500	13500	13500	151	0.0636	no	no	1551	53.9	1551	49.2
13	92267000	1380	1164	1904	151	1384	1164	1904	151	1380	1164	1904	151	151	40	430	151	0	0	0	151	1384	1164	1904	151	13500	13500	13500	151	0.0000	no	no	1551	53.9	1551	49.2
13	92268000	1467	1164	1904	151	1471	1164	1904	151	1467	1164	1904	151	151	40	430	151	0	0	0	151	1471	1164	1904	151	13500	13500	13500	151	0.0000	no	no	2204	83.3	2204	81.7
13	92269000	1448	1164	1904	151	1454	1164	1904	151	1448	1164	1904	151	154	40	430	151	0	0	0	151	1454	1164	1904	151	13500	13500	13500	151	0.0000	no	no	1984	77.0	1984	74.3
13	92270000	1507	1180	2598	151	1510	1180	2598	151	1507	1180	2598	151	117	28	322	151	0	0	0	151	1510	1180	2598	151	13500	13500	13500	151	0.0000	no	no	1444	45.6	1444	40.3
13	92271000	1445	1164	1904	151	1450	1164	1904	151	1445	1164	1904	151	73	16	184	151	0	0	0	151	1450	1164	1904	151	13500	13500	13500	151	0.0000	no	no	1649	61.1	1649	56.8
13	92272000	1442	1164	1904	151	1442	1164	1904	151	1442	1164	1904	151	73	16	184	151	0	0	0	151	1442	1164	1904	151	13500	13500	13500	151	0.0000	no	no	1649	61.1	1649	56.8
13	92273000	1475	1164	1904	151	1475	1164	1904	151	1475	1164	1904	151	0	0	0	151	0	0	0	151	1475	1164	1904	151	13500	13500	13500	151	0.0000	no	no	1649	61.1	1649	56.8
13	92274000	1591	1180	2598	151	1591	1180	2598	151	1591	1180	2598	151	0	0	0	151	0	0	0	151	1591	1180	2598	151	13500	13500	13500	151	0.0000	no	no	3143	94.1	3143	93.8
13	92275000	1528	1168	1973	151	1528	1168	1973	151	1528	1168	1973	151	0	0	0	151	0	0	0	151	1528	1168	1973	151	13500	13500	13500	151	0.0000	no	no	2453	88.2	2453	86.8
13	92276000	1508	1168	1973	151	1509	1168	1973	151	1508	1168	1973	151	0	0	0	151	0	0	0	151	1509	1168	1973	151	13500	13500	13500	151	0.0000	no	no	2453	88.2	2453	86.8
13	92277000	1480	1164	1904	151	1480	1164	1904	151	1480	1164	1904	151	0	0	0	151	0	0	0	151	1480	1164	1904	151	13500	13500	13500	151	0.0000	no	no	2453	88.2	2453	86.8
13	92278000	1775	1380	3598	151	1775	1380	3598	151	1775	1380	3598	151	0	0	0	151	0	0	0	151	1775	1380	3598	151	13500	13500	13500	151	0.0000	no	no	2453	88.2	2453	86.8
13	92279000	1715	1380	3598	151	1715	1380	3598	151	1715	1380	3598	151	0	0	0	151	0	0	0	151	1715	1380	3598	151	13500	13500	13500	151	0.0000	no	no	2764	91.5	2764	91.1
13	92280000	1421	1164	1904	151	1421	1164	1904	151	1421	1164	1904	151	0	0	0	151	0	0	0	151	1421	1164	1904	151	13500	13500	13500	151	0.0000	no	no	2764	91.5	2764	91.1
13	92281000	1450	1164	1904	151	1450	1164	1904	151	1455	1164	1904	151	0	0	0	151	0	0	0	151	1455	1164	1904	151	13500	13500	13500	151	0.0000	no	no	1508	50.7	1508	45.7
13	92282000	1470	1164	1904	151	1470	1164	1904	151	1474	1164	1904	151	0	0	0	151	0	0	0	151	1474	1164	1904	151	13500	13500	13500	151	0.0000	no	no	1508	50.7	1508	45.7
13	92283000	1513	1168	1973	151	1513	1168	1973	151	1513	1168	1973	151	0	0	0	151	0	0	0	151	1513	1168	1973	151	13500	13500	13500	151	0.0000	no	no	1508	50.7	1508	45.7
13	92284000	1494	1168	1973	151	1494	1168	1973	151	1494	1168	1973	151	0	0	0	151	0	0	0	151	1494	1168	1973	151	13500	13500	13500	151	0.0000	no	no	1508	50.7	1508	45.7
13	92285000	1457	1164	1904	151	1457	1164	1904	151	1457	1164	1904	151	0	0	0	151	0	0	0	151	1457	1164	1904	151	13500	13500	13500	151	0.0000	no	no	1481	48.5	1481	43.4
13	92286000	1415	1164	1904	151	1415	1164	1904	151	1415	1164	1904	151	0	0	0	151	0	0	0	151	1415	1164	1904	151	13500	13500	13500	151	0.0000	no	no	1481	48.5	1481	43.4
13	92287000	1421	1164	1904	151	1421	1164	1904	151	1421	1164	1904	151	0	0	0	151	0	0	0	151	1421	1164	1904	151	13500	13500	13500	151	0.0000	no	no	1183	24.2	1183	18.1
13	92288000	1458	1164	1904	151	1458	1164	1904	151	1458	1164	1904	151	0	0	0	151	0	0	0	151	1458	1164	1904	151	13500	13500	13500	151	0.0000	no	no	1174	23.6	1174	17.5
13	92289000	1426	1164	1904	151	1426	1164	1904	151	1426	1164	1904	151	0	0	0	151	0	0	0	151	1426	1164	1904	151	13500	13500	13500	151	0.0000	no	no	1174	23.6	1174	17.5
13	92290000	1423	1164	1904	151	1423	1164	1904	151	1423	1164	1904	151	0	0	0	151	0	0	0	151	1423	1164	1904	151	13500	13500	13500	151	0.0000	no	no	1174	23.6	1174	17.5
13	92291000	1441	1164	1904	151	1441	1164	1904	151	1441	1164	1904	151	0	0	0	151	0	0	0	151	1441	1164	1904	151	13500	13500	13500	151	0.0000	no	no	1174	23.6	1174	17.5
13	92292000	1389	1164	1904	151	1389	1164	1904	151	1395	1164	1904	151	0	0	0	151	0	0	0	151	1395	1164	1904	151	13500	13500	13500	151	0.0000	no	no	1174	23.6	1174	17.5
13	92293000	1387	980	1879	151	1387	980	1879	151	1393	980	1879	151	0	0	0	151	0	0	0	151	1393	980	1879	151	13500	13500	13500	151	0.0115	no	no	1174	23.6	1174	17.5
13	92294000	1397	1106	1694	151	1397	1106	1694	151	1397	1106	1694	151	0	0	0	151	0	0	0	151	1397	1106	1694	151	13500	13500	13500	151	0.0115	no	no	1174	23.6	1174	17.5
13	92295000	1398	1118	1898	151	1398	1118	1898	151	1398	1118	1898	151	0	0	0	151	0	0	0	151	1398	1118	1898	151	13500	13500	13500	151	0.0000	no	no	1174	23.6	1174	17.5
13	92296000	1981	1196	3518	151	1985	1196	3518	151	1983	1196	3518	151	0	0	0	151	0	0	0	151	1987	1196	3518	151	13500	13500	13500	151	0.0000	no	no	1474	48.0	1474	42.9
13	92297000	3764	3080	3920	151	3764	3080	3920	151	3764	3080	3920	151	0	0	0	151	0	0	0	151	3764	3080	3920	151	13500	13500	13500	151	0.0000	no	no	4838	99.1	4838	99.1
13	92298000	3874	3080	3920	151	3874	3080	3920	151	3874	3080	3920	151	0	0	0	151	0	0	0	151	3874	3080	3920	151	13500	13500	13500	151	0.0000	no	no	4028	97.1	4028	97.0
13	92299000	3914	3080	3920	151	3914	3080	3920	151	3914	3080	3920	151	0	0	0	151	0	0	0	151	3914	3080	3920	151	13500	13500	13500	151	0.0000	no	no	4584	98.8	4584	98.8
13	92300000	4169	4000	4000	151	4169	4000	4000	151	4169	4000	4000	151	0	0	0	151	0	0	0	151	4169	4000	4000	151	13500	13500	13500	151	0.0000	no	no	4584	98.8	4584	98.8
13	92301000	3934	3080	3920	151	3934	3080	3920	151	3934	3080	3920	151	0	0	0	151	0	0	0	151	3934	3080	3920	151	13500	13500	13500	151	0.0000	no	no	4881	99.2	4881	99.1
13	92302000	3914	3080	3920	151	3914	3080	3920	151	3914	3080	3920	151	0	0	0	151	0	0	0	151	3914	3080	3920	151	13500	13500	13500	151	0.0000	no	no	4881	99.2	4881	99.1
13	92303000	3927	3080	3920	151	3927	3080	3920	151	3927	3080	3920	151	0	0	0	151	0	0	0	151	3927	3080	3920	151	13500	13500	13500	151	0.0000	no	no	4881	99.2	4881	99.1
13	92304000	3960	3080	3920	151	3960	3080	3920	151	3960	3080	3920	151	0	0	0	151	0	0	0	151	3960	3080	3920	151	13500	13500	13500	151	0.0000	no	no	4881	99.2	4881	99.1
13	92305000	3980	4000	4000	151	3980	4000	4000	151	3980	4000	4000	151	0	0	0	151	0	0	0	151	3980	4000	4000	151	13500	13500	13500	151	0.0000	no	no	3986	97.0	3986	96.9
13	92306000	5497	4764	12736	151	5497	4764	12736	151	5497	4764	12736	151	0	0	0	151	0	0	0	151	5497	4764	12736	151	13500	13500	13500	151	0.0000	no	no	2756	91.4	2756	90.9
13	92307000	2511	1564	3678	151	2511	1564	3678	151	2511	1564	3678	151	0	0	0	151	0	0	0	151	2511	1564	3678	151	13500	13500	13500	151	0.0000	no	no	1883	73.5	1883	70.5
13	92308000	1933	1548	2759	151	1933	1548	2759	151	1933	1548	2759	151	0	0	0	151	0	0	0	151	1933	1548	2759	151	13500	13500	13500	151	0.0000	no	no	1202	25.7	1202	19.4
13	92309000	2012	1548	2759	151	2012	1548	2759	151	2012	1548	2759	151	0	0	0	151	0	0	0	151	2012	1548	2759	151	13500	13500	13500	151	0.0000	no	no	1202	25.7	1202	19.4
13	92310000	2417	1564	3678	151	2417	1564	3678	151	2417	1564	3678	151	0	0	0	151	0	0	0	151	2417	1564	3678	151	13500	13500	13500	151	0.0000	no	no	1775	68.7	1775	64.8
13	92311000	2349	1564	3678	151	2349	1564	3678	151	2349	1564	3678	151	0	0	0	151	0	0	0	151	2349	1564	3678	151	13500	13500	13500	151	0.0000	no	no	1775	68.7	1775	64.8
13	92312000	2526	1564	3678	151	2526	1564	3678	151	2526	1564	3678	151	0	0	0	151	0	0	0	151	2526	1564	3678	151	13500	13500	13500	151	0.0000	no	no	1775	68.7	1775	64.8
13	92313000	2975	1772	3759	151	2975	1772	3759	151	2987	1772	3759	151	0	0	0	151	0	0	0	151	2987	1772	3759	151	13500	13500	13500	151	0.0000	no	no	1813	70.6	1813	66.9
13	92314000	2852	1703	3739	151	2852	1703	3739	151	2866	1703	3739	151	0	0	0	151	0	0	0	151	2866	1703	3739	151	13500	13500	13500	151	0.0000	no	no	1813	70.6	1813	66.9
13	92315000	3155	1979	3819	151	3155	1979	3819	151	3155	1979	3819	151	0	0	0	151	0	0	0	151	3155	1979	3819	151	13500	13500	13500	151	0.0000	no	no	1813	70.6	1813	66.9
13	92316000	3281	2161	3839	151	3281	2161	3839	151	3281	2161	3839	151	0	0	0	151	0	0	0	151	3281	2161	3839	151	13500	13500	13500	151	0.0000	no	no	1813	70.6	1813	66.9
13	92317000	3301	2161	3839	151	3301	2161	3839	151	3301	2161	3839	151	0	0	0	151	0	0	0	151	3301	2161	3839	151	13500	13500	13500	151	0.0000	no	no	2619	90.1	2619	89.4
13	92318000	3414	3080	3920	151	3414	3080	3920	151	3414	3080	3920	151	0	0	0	151	0	0	0	151	3414	3080	3920	151	13500	13500	13500	151	0.0000	no	no	2619	90.1	2619	89.4
13	92319000	3344	2161	3839	151	3344	2161	3839	151	3344	2161	3839	151	0	0	0	151	0	0	0	151	3344	2161	3839	151	13500	13500	13500	151	0.0000	no	no	2619	90.1	2619	89.4
13	92320000	3326	2161	3839	151	3326	2161	3839	151	3358	2161	3839	151	0	0	0	151	0	0	0	151	3358	2161	3839	151	13500	13500	13500	151	0.0000	no	no	2619	90.1	2619	89.4
13	92321000	3192	2161	3839	151	3192	2161	3839	151	3192	2161	3839	151	0	0	0	151	0	0	0	151	3192	2161	3839	151	13500	13500	13500	151	0.0000	no	no	2619	90.1	2619	89.4
13	92322000	2465	1380	3598	151	2465	1380	3598	151	2511	1380	3598	151	0	0	0	151	0	0	0	151	2511	1380	3598	151	13500	13500	13500	151	0.0000	no	no	2619	90.1	2619	89.4
13	92323000	1832	813	2437	151	1838	813	2437	151	1993	1180	2598	151	0	0	0	151	0	0	0	151	1999	1180	2598	151	13500	13500	13500	151	0.0000	no	no	2619	90.1	2619	89.4
13	92324000	1822	1184	2828	151	1828	1184	2828	151	1862	1184	2828	151	0	0	0	151	0	0	0	151	1868	1184	2828	151	13500	13500	13500	151	0.0000	no	no	2619	90.1	2619	89.4
13	92325000	1768	1180	2598	151	1774	1180	2598	151	1796	1180	2598	151	0	0	0	151	0	0	0	151	1802	1180	2598	151	13500	13500	13500	151	0.0000	no	no	1596	57.2	1596	52.7
13	92326000	1769	1180	2598	151	1784	1180	2598	151	1782	1180	2598	151	0	0	0	151	0	0	0	151	1797	1180	2598	151	13500	13500	13500	151	0.0000	no	no	1596	57.2	1596	52.7
13	92327000	2017	1334	3578	151	2019	1334	3578	151	2021	1334	3578	151	0	0	0	151	0	0	0	151	2024	1334	3578	151	13500	13500	13500	151	0.0000	no	no	1596	57.2	1596	52.7
13	92328000	1866	1318	2658	151	1866	1318	2658	151	1866	1318	2658	151	0	0	0	151	0	0	0	151	1866	1318	2658	151	13500	13500	13500	151	0.0000	no	no	1781	69.0	1781	65.2
13	92329000	1897	1318	2658	151	1898	1318	2658	151	1897	1318	2658	151	0	0	0	151	0	0	0	151	1898	1318	2658	151	13500	13500	13500	151	0.0000	no	no	1781	69.0	1781	65.2
13	92330000	1934	1180	2598	151	1944	1180	2598	151	1934	1180	2598	151	0	0	0	151	0	0	0	151	1944	1180	2598	151	13500	13500	13500	151	0.0000	no	no	1781	69.0	1781	65.2
13	92331000	1440	980	1879	151	2113	1364	2678	151	1440	980	1879	151	0	0	0	151	0	0	0	151	2113	1364	2678	151	13500	13500	13500	151	0.0115	no	no	1781	69.0	1781	65.2
13	92332000	1222	784	1666	151	2442	1380	3598	151	1222	784	1666	151	0	0	0	151	0	0	0	151	2442	1380	3598	151	13500	13500	13500	151	0.0889	no	no	1781	69.0	1781	65.2
13	92333000	1183	780	1620	151	2832	1772	3759	151	1190	780	1620	151	0	0	0	151	0	0	0	151	2832	1772	3759	151	13500	13500	13500	151	0.0949	no	no	1781	69.0	1781	65.2
13	92334000	1195	780	1620	151	2567	1564	3678	151	1197	780	1620	151	0	0	0	151	0	0	0	151	2567	1564	3678	151	13500	13500	13500	151	0.0949	no	no	1781	69.0	1781	65.2
13	92335000	1221	780	1620	151	2356	1518	3658	151	1223	780	1620	151	0	0	0	151	0	0	0	151	2356	1518	3658	151	13500	13500	13500	151	0.0949	no	no	1781	69.0	1781	65.2
13	92336000	1254	784	1666	151	2406	1703	3739	151	1256	784	1666	151	0	0	0	151	0	0	0	151	2406	1703	3739	151	13500	13500	13500	151	0.0889	no	no	1781	69.0	1781	65.2
13	92337000	1737	1013	3437	151	2641	1772	3759	151	1737	1013	3437	151	0	0	0	151	0	0	0	151	2641	1772	3759	151	13500	13500	13500	151	0.0000	no	no	1780	68.9	1780	65.1
13	92338000	1387	980	1879	151	2682	1772	3759	151	1387	980	1879	151	0	0	0	151	0	0	0	151	2682	1772	3759	151	13500	13500	13500	151	0.0115	no	no	1780	68.9	1780	65.1
13	92339000	1472	980	1879	151	2348	1703	3739	151	1472	980	1879	151	0	0	0	151	0	0	0	151	2348	1703	3739	151	13500	13500	13500	151	0.0115	no	no	1780	68.9	1780	65.1
13	92340000	1550	1118	1898	151	2272	1772	3759	151	1550	1118	1898	151	0	0	0	151	0	0	0	151	2272	1772	3759	151	13500	13500	13500	151	0.0000	no	no	1780	68.9	1780	65.1
13	92341000	1645	1168	1973	151	2205	1564	3678	151	1664	1168	1973	151	0	0	0	151	0	0	0	151	2205	1564	3678	151	13500	13500	13500	151	0.0000	no	no	1780	68.9	1780	65.1
13	92342000	1698	1180	2598	151	2102	1548	2759	151	1717	1180	2598	151	0	0	0	151	0	0	0	151	2102	1548	2759	151	13500	13500	13500	151	0.0000	no	no	1781	69.0	1781	65.2
13	92343000	1701	1180	2598	151	2081	1548	2759	151	1701	1180	2598	151	0	0	0	151	0	0	0	151	2081	1548	2759	151	13500	13500	13500	151	0.0000	no	no	1781	69.0	1781	65.2
13	92344000	1839	1364	2678	151	2009	1548	2759	151	1839	1364	2678	151	70	8	92	151	0	0	0	151	2009	1548	2759	151	13500	13500	13500	151	0.0000	no	no	1781	69.0	1781	65.2
13	92345000	1983	1364	2678	151	2029	1548	2759	151	1983	1364	2678	151	70	8	92	151	0	0	0	151	2029	1548	2759	151	13500	13500	13500	151	0.0000	no	no	1111	19.0	1111	13.6
13	92346000	2046	1548	2759	151	2054	1548	2759	151	2046	1548	2759	151	70	8	92	151	0	0	0	151	2054	1548	2759	151	13500	13500	13500	151	0.0000	no	no	1111	19.0	1111	13.6
13	92347000	2093	1548	2759	151	2093	1548	2759	151	2093	1548	2759	151	70	8	92	151	0	0	0	151	2093	1548	2759	151	13500	13500	13500	151	0.0000	no	no	2546	89.4	2546	88.6
13	92348000	2346	1772	3759	151	2346	1772	3759	151	2346	1772	3759	151	70	8	92	151	0	0	0	151	2346	1772	3759	151	13500	13500	13500	151	0.0000	no	no	2546	89.4	2546	88.6
13	92349000	2536	1772	3759	151	2536	1772	3759	151	2536	1772	3759	151	70	8	92	151	0	0	0	151	2536	1772	3759	151	13500	13500	13500	151	0.0000	no	no	2693	90.8	2693	90.3
13	92350000	1781	1368	2908	151	2028	1380	3598	151	1781	1368	2908	151	70	8	92	151	0	0	0	151	2028	1380	3598	151	13500	13500	13500	151	0.0000	no	no	1543	53.3	1543	48.5
13	92351000	1701	1164	1904	151	1856	1364	2678	151	1701	1164	1904	151	70	8	92	151	0	0	0	151	1856	1364	2678	151	13500	13500	13500	151	0.0000	no	no	2463	88.3	2463	87.0
13	92352000	1758	1180	2598	151	1805	1180	2598	151	1758	1180	2598	151	69	8	92	151	0	0	0	151	1805	1180	2598	151	13500	13500	13500	151	0.0000	no	no	2463	88.3	2463	87.0
13	92353000	1865	1196	3518	151	1888	1196	3518	151	1865	1196	3518	151	69	8	92	151	0	0	0	151	1888	1196	3518	151	13500	13500	13500	151	0.0000	no	no	2463	88.3	2463	87.0
13	92354000	1709	1180	2598	151	1770	1180	2598	151	1709	1180	2598	151	69	8	92	151	0	0	0	151	1770	1180	2598	151	13500	13500	13500	151	0.0000	no	no	1398	41.6	1398	36.1
13	92355000	1636	1168	1973	151	1712	1180	2598	151	1636	1168	1973	151	69	8	92	151	0	0	0	151	1712	1180	2598	151	13500	13500	13500	151	0.0000	no	no	1398	41.6	1398	36.1
13	92356000	1610	996	2518	151	1740	1180	2598	151	1610	996	2518	151	69	8	92	151	0	0	0	151	1740	1180	2598	151	13500	13500	13500	151	0.0000	no	no	1398	41.6	1398	36.1
13	92357000	1534	996	2518	151	1723	1180	2598	151	1534	996	2518	151	70	8	92	151	0	0	0	151	1723	1180	2598	151	13500	13500	13500	151	0.0000	no	no	1398	41.6	1398	36.1
13	92358000	1511	996	2518	151	1789	1364	2678	151	1530	996	2518	151	68	8	92	151	0	0	0	151	1789	1364	2678	151	13500	13500	13500	151	0.0000	no	no	1398	41.6	1398	36.1
13	92359000	1525	996	2518	151	1873	1196	3518	151	1580	996	2518	151	68	8	92	151	0	0	0	151	1912	1380	3598	151	13500	13500	13500	151	0.0000	no	no	1398	41.6	1398	36.1
13	92360000	2885	1013	3437	151	2996	1380	3598	151	2912	1150	3498	151	68	8	92	151	0	0	0	151	3016	1380	3598	151	13500	13500	13500	151	0.0000	no	no	1416	43.2	1416	37.7
13	92361000	3629	2850	3900	151	3629	2850	3900	151	3629	2850	3900	151	68	8	92	151	0	0	0	151	3629	2850	3900	151	13500	13500	13500	151	0.0000	no	no	1416	43.2	1416	37.7
13	92362000	3675	3080	3920	151	3675	3080	3920	151	3675	3080	3920	151	68	8	92	151	0	0	0	151	3675	3080	3920	151	13500	13500	13500	151	0.0000	no	no	1438	45.1	1438	39.7
13	92363000	2160	1196	3518	151	2163	1196	3518	151	2185	1196	3518	151	68	8	92	151	0	0	0	151	2188	1196	3518	151	13500	13500	13500	151	0.0000	no	no	1438	45.1	1438	39.7
13	92364000	1678	1196	3518	151	1679	1196	3518	151	1684	1196	3518	151	68	8	92	151	0	0	0	151	1685	1196	3518	151	13500	13500	13500	151	0.0000	no	no	1438	45.1	1438	39.7
13	92365000	1517	1180	2598	151	1517	1180	2598	151	1526	1180	2598	151	68	8	92	151	0	0	0	151	1526	1180	2598	151	13500	13500	13500	151	0.0000	no	no	1438	45.1	1438	39.7
13	92366000	1480	996	2518	151	1483	996	2518	151	1491	996	2518	151	68	8	92	151	0	0	0	151	1493	996	2518	151	13500	13500	13500	151	0.0000	no	no	1426	44.1	1426	38.7
13	92367000	1570	1134	2578	151	1573	1134	2578	151	1579	1134	2578	151	68	8	92	151	0	0	0	151	1582	1134	2578	151	13500	13500	13500	151	0.0000	no	no	1426	44.1	1426	38.7
13	92368000	1502	996	2518	151	1502	996	2518	151	1514	996	2518	151	68	8	92	151	0	0	0	151	1514	996	2518	151	13500	13500	13500	151	0.0000	no	no	1063	16.0	1063	10.7
13	92369000	1515	996	2518	151	1515	996	2518	151	1542	996	2518	151	68	8	92	151	0	0	0	151	1542	996	2518	151	13500	13500	13500	151	0.0000	no	no	1063	16.0	1063	10.7
13	92370000	1289	980	1879	151	1289	980	1879	151	1328	980	1879	151	68	8	92	151	0	0	0	151	1328	980	1879	151	13500	13500	13500	151	0.0115	no	no	1063	16.0	1063	10.7
13	92371000	1251	980	1879	151	1251	980	1879	151	1275	980	1879	151	68	8	92	151	0	0	0	151	1275	980	1879	151	13500	13500	13500	151	0.0115	no	no	1356	38.0	1356	32.3
13	92372000	1257	980	1879	151	1260	980	1879	151	1277	980	1879	151	68	8	92	151	0	0	0	151	1279	980	1879	151	13500	13500	13500	151	0.0115	no	no	1356	38.0	1356	32.3
13	92373000	1295	980	1879	151	1298	980	1879	151	1330	980	1879	151	68	8	92	151	0	0	0	151	1332	980	1879	151	13500	13500	13500	151	0.0115	no	no	1140	21.5	1140	15.4
13	92374000	1280	980	1879	151	1294	980	1879	151	1295	980	1879	151	130	64	568	151	0	0	0	151	1309	980	1879	151	13500	13500	13500	151	0.0115	no	no	1140	21.5	1140	15.4
13	92375000	1232	980	1879	151	1252	980	1879	151	1232	980	1879	151	192	94	1061	151	0	0	0	151	1252	980	1879	151	13500	13500	13500	151	0.0115	no	no	1140	21.5	1140	15.4
13	92376000	1236	980	1879	151	1256	980	1879	151	1248	980	1879	151	217	186	1077	151	0	0	0	151	1268	980	1879	151	13500	13500	13500	151	0.0115	no	no	1723	66.1	1723	62.1
13	92377000	1290	980	1879	151	1320	980	1879	151	1306	980	1879	151	193	176	847	151	0	0	0	151	1336	980	1879	151	13500	13500	13500	151	0.0115	no	no	825	3.2	1531	47.6
13	92378000	1385	996	2518	151	1423	996	2518	151	1385	996	2518	151	121	134	445	151	0	0	0	151	1423	996	2518	151	13500	13500	13500	151	0.0000	no	no	825	3.2	1531	47.6
13	92379000	1391	996	2518	151	1404	996	2518	151	1434	996	2518	151	121	134	445	151	0	0	0	151	1446	996	2518	151	13500	13500	13500	151	0.0000	no	no	825	3.2	1531	47.6
13	92380000	1211	796	1855	151	1236	796	1855	151	1363	980	1879	151	121	134	445	151	0	0	0	151	1370	980	1879	151	13500	13500	13500	151	0.0115	no	no	2155	82.3	2155	80.6
13	92381000	1146	796	1855	151	1162	796	1855	151	1332	934	1873	151	121	134	445	151	0	0	0	151	1340	934	1873	151	13500	13500	13500	151	0.0266	no	no	1129	20.8	2538	88.5
13	92382000	1142	796	1855	151	1156	796	1855	151	1333	934	1873	151	121	134	445	151	0	0	0	151	1344	934	1873	151	13500	13500	13500	151	0.0266	no	no	1560	54.5	1560	49.8
13	92383000	1128	796	1855	151	1150	796	1855	151	1335	980	1879	151	121	134	445	151	0	0	0	151	1350	980	1879	151	13500	13500	13500	151	0.0115	no	no	1560	54.5	1560	49.8
13	92384000	1082	780	1620	151	1111	784	1666	151	1376	984	1948	151	121	134	445	151	0	0	0	151	1393	984	1948	151	13500	13500	13500	151	0.0000	no	no	1560	54.5	1560	49.8
13	92385000	1051	784	1666	151	1082	796	1855	151	1415	984	1948	151	121	134	445	151	0	0	0	151	1428	984	1948	151	13500	13500	13500	151	0.0000	no	no	1560	54.5	1560	49.8
13	92386000	1022	768	1482	151	1065	796	1855	151	1448	996	2518	151	121	134	445	151	0	0	0	151	1469	996	2518	151	13500	13500	13500	151	0.0000	no	no	1560	54.5	1560	49.8
13	92387000	1007	764	1436	151	1034	764	1436	151	1440	996	2518	151	118	123	365	151	0	0	0	151	1444	996	2518	151	13500	13500	13500	151	0.0000	no	no	1560	54.5	1560	49.8
13	92388000	1003	764	1436	151	1033	768	1482	151	1546	996	2518	151	118	123	365	151	0	0	0	151	1554	996	2518	151	13500	13500	13500	151	0.0000	no	no	1560	54.5	1560	49.8
13	92389000	981	752	1298	151	989	752	1298	151	1725	996	2518	151	118	123	365	151	0	0	0	151	1725	996	2518	151	13500	13500	13500	151	0.0000	no	no	1866	72.8	1866	69.9
13	92390000	966	748	1252	151	972	748	1252	151	1919	1196	3518	151	118	123	365	151	0	0	0	151	1919	1196	3518	151	13500	13500	13500	151	0.0000	no	no	1113	19.1	1113	13.7
13	92391000	1037	800	1924	151	1042	800	1924	151	1666	1180	2598	151	120	120	330	151	0	0	0	151	1666	1180	2598	151	13500	13500	13500	151	0.0000	no	no	1113	19.1	1113	13.7
13	92392000	1023	784	1666	151	1028	784	1666	151	1592	996	2518	151	120	120	330	151	0	0	0	151	1592	996	2518	151	13500	13500	13500	151	0.0000	no	no	1113	19.1	1113	13.7
13	92393000	1075	796	1855	151	1093	796	1855	151	1454	980	1879	151	120	120	330	151	0	0	0	151	1458	980	1879	151	13500	13500	13500	151	0.0115	no	no	1062	15.9	1062	10.7
13	92394000	1172	750	1849	151	1211	796	1855	151	1368	980	1879	151	143	176	847	151	0	0	0	151	1368	980	1879	151	13500	13500	13500	151	0.0115	no	no	1062	15.9	1062	10.7
13	92395000	1535	829	3357	151	1564	829	3357	151	1580	1013	3437	151	100	100	100	151	0	0	0	151	1580	1013	3437	151	13500	13500	13500	151	0.0000	no	no	1062	15.9	1062	10.7
13	92396000	1373	980	1879	151	1373	980	1879	151	1423	984	1948	151	100	100	100	151	0	0	0	151	1423	984	1948	151	13500	13500	13500	151	0.0000	no	no	1062	15.9	1062	10.7
13	92397000	1325	964	1636	151	1325	964	1636	151	1456	996	2518	151	100	100	100	151	0	0	0	151	1456	996	2518	151	13500	13500	13500	151	0.0000	no	no	1062	15.9	1062	10.7
13	92398000	1338	968	1682	151	1338	968	1682	151	1356	968	1682	151	100	100	100	151	0	0	0	151	1356	968	1682	151	13500	13500	13500	151	0.0527	no	no	1062	15.9	1062	10.7
13	92399000	1315	964	1636	151	1315	964	1636	151	1334	964	1636	151	100	100	100	151	0	0	0	151	1334	964	1636	151	13500	13500	13500	151	0.0636	no	no	1062	15.9	1062	10.7
13	92400000	1308	964	1636	151	1308	964	1636	151	1326	964	1636	151	100	100	100	151	0	0	0	151	1326	964	1636	151	13500	13500	13500	151	0.0636	no	no	1062	15.9	1062	10.7
13	92401000	1323	964	1636	151	1323	964	1636	151	1332	964	1636	151	100	100	100	151	0	0	0	151	1332	964	1636	151	13500	13500	13500	151	0.0636	no	no	1367	39.0	1367	33.3
13	92402000	1338	968	1682	151	1338	968	1682	151	1344	968	1682	151	100	100	100	151	1	0	0	151	1344	968	1682	151	13500	13500	13500	151	0.0527	no	no	1367	39.0	1367	33.3
13	92403000	1330	964	1636	151	1330	964	1636	151	1336	964	1636	151	100	100	100	151	1	0	0	151	1336	964	1636	151	13500	13500	13500	151	0.0636	no	no	1367	39.0	1367	33.3
13	92404000	1434	1164	1904	151	1434	1164	1904	151	1436	1164	1904	151	109	110	215	151	68	24	276	151	1436	1164	1904	151	13500	13500	13500	151	0.0000	no	no	1367	39.0	1367	33.3
13	92405000	1342	964	1636	151	1342	964	1636	151	1343	964	1636	151	100	100	100	151	1	0	0	151	1343	964	1636	151	13500	13500	13500	151	0.0636	no	no	1367	39.0	1367	33.3
13	92406000	1442	1164	1904	151	1442	1164	1904	151	1442	1164	1904	151	107	110	215	151	47	8	92	151	1442	1164	1904	151	13500	13500	13500	151	0.0000	no	no	2337	86.5	2337	85.0
13	92407000	1477	1164	1904	151	1477	1164	1904	151	1477	1164	1904	151	107	110	215	151	47	8	92	151	1477	1164	1904	151	13500	13500	13500	151	0.0000	no	no	2337	86.5	2337	85.0
13	92408000	1472	1164	1904	151	1472	1164	1904	151	1477	1164	1904	151	100	100	100	151	46	8	92	151	1477	1164	1904	151	13500	13500	13500	151	0.0000	no	no	2337	86.5	2337	85.0
13	92409000	1534	1164	1904	151	1534	1164	1904	151	1543	1164	1904	151	100	100	100	151	1	0	0	151	1543	1164	1904	151	13500	13500	13500	151	0.0000	no	no	2337	86.5	2337	85.0
13	92410000	1720	1180	2598	151	1720	1180	2598	151	1720	1180	2598	151	100	100	100	151	1	0	0	151	1720	1180	2598	151	13500	13500	13500	151	0.0000	no	no	2337	86.5	2337	85.0
13	92411000	1733	1364	2678	151	1733	1364	2678	151	1733	1364	2678	151	100	100	100	151	39	8	92	151	1733	1364	2678	151	13500	13500	13500	151	0.0000	no	no	1882	73.5	1882	70.5
13	92412000	1674	1348	1928	151	1674	1348	1928	151	1674	1348	1928	151	100	100	100	151	39	8	92	151	1674	1348	1928	151	13500	13500	13500	151	0.0000	no	no	1882	73.5	1882	70.5
13	92413000	1679	1352	1997	151	1679	1352	1997	151	1679	1352	1997	151	100	100	100	151	39	8	92	151	1679	1352	1997	151	13500	13500	13500	151	0.0000	no	no	2301	85.1	2301	83.5
13	92414000	1656	1364	2678	151	1656	1364	2678	151	1656	1364	2678	151	100	100	100	151	39	8	92	151	1656	1364	2678	151	13500	13500	13500	151	0.0000	no	no	2301	85.1	2301	83.5
13	92415000	1682	1364	2678	151	1682	1364	2678	151	1682	1364	2678	151	100	100	100	151	38	8	92	151	1682	1364	2678	151	13500	13500	13500	151	0.0000	no	no	2301	85.1	2301	83.5
13	92416000	1591	1164	1904	151	1591	1164	1904	151	1594	1164	1904	151	100	100	100	151	1	0	0	151	1594	1164	1904	151	13500	13500	13500	151	0.0000	no	no	1041	14.8	1041	9.7
13	92417000	1568	1164	1904	151	1582	1164	1904	151	1575	1164	1904	151	100	100	100	151	1	0	0	151	1582	1164	1904	151	13500	13500	13500	151	0.0000	no	no	1041	14.8	1041	9.7
13	92418000	1599	1348	1928	151	1605	1348	1928	151	1603	1348	1928	151	100	100	100	151	38	8	92	151	1605	1348	1928	151	13500	13500	13500	151	0.0000	no	no	905	6.9	905	3.9
13	92419000	1465	1164	1904	151	1542	1164	1904	151	1521	1164	1904	151	100	100	100	151	1	0	0	151	1542	1164	1904	151	13500	13500	13500	151	0.0000	no	no	905	6.9	905	3.9
13	92420000	1469	1164	1904	151	1550	1164	1904	151	1568	1164	1904	151	100	100	100	151	1	0	0	151	1568	1164	1904	151	13500	13500	13500	151	0.0000	no	no	905	6.9	905	3.9
13	92421000	1609	984	1948	151	1654	1134	2578	151	1635	996	2518	151	100	100	100	151	38	8	92	151	1654	1134	2578	151	13500	13500	13500	151	0.0000	no	no	905	6.9	905	3.9
13	92422000	1697	1180	2598	151	1725	1180	2598	151	1734	1180	2598	151	100	100	100	151	1	0	0	151	1734	1180	2598	151	13500	13500	13500	151	0.0000	no	no	905	6.9	905	3.9
13	92423000	1836	1180	2598	151	1843	1180	2598	151	1843	1180	2598	151	100	100	100	151	38	8	92	151	1843	1180	2598	151	13500	13500	13500	151	0.0000	no	no	1934	75.3	1934	72.5
13	92424000	1988	1548	2759	151	1988	1548	2759	151	1988	1548	2759	151	100	100	100	151	38	8	92	151	1988	1548	2759	151	13500	13500	13500	151	0.0000	no	no	1934	75.3	1934	72.5
13	92425000	1919	1548	2759	151	1919	1548	2759	151	1919	1548	2759	151	100	100	100	151	38	8	92	151	1919	1548	2759	151	13500	13500	13500	151	0.0000	no	no	1263	30.4	1263	24.3
13	92426000	1894	1548	2759	151	1894	1548	2759	151	1894	1548	2759	151	100	100	100	151	38	8	92	151	1894	1548	2759	151	13500	13500	13500	151	0.0000	no	no	1263	30.4	1263	24.3
13	92427000	1907	1548	2759	151	1907	1548	2759	151	1907	1548	2759	151	100	100	100	151	38	8	92	151	1907	1548	2759	151	13500	13500	13500	151	0.0000	no	no	1263	30.4	1263	24.3
13	92428000	1899	1502	2739	151	1899	1502	2739	151	1899	1502	2739	151	100	100	100	151	38	8	92	151	1899	1502	2739	151	13500	13500	13500	151	0.0000	no	no	1411	42.7	1411	37.2
13	92429000	1872	1364	2678	151	1872	1364	2678	151	1872	1364	2678	151	100	100	100	151	41	10	115	151	1872	1364	2678	151	13500	13500	13500	151	0.0000	no	no	1411	42.7	1411	37.2
13	92430000	1927	1184	2828	151	1928	1184	2828	151	1928	1184	2828	151	83	8	92	151	3	2	23	151	1928	1184	2828	151	13500	13500	13500	151	0.0000	no	no	1411	42.7	1411	37.2
13	92431000	1669	1118	1898	151	1686	1164	1904	151	1686	1164	1904	151	83	8	92	151	3	2	23	151	1686	1164	1904	151	13500	13500	13500	151	0.0000	no	no	1411	42.7	1411	37.2
13	92432000	1591	980	1879	151	1596	980	1879	151	1600	980	1879	151	83	8	92	151	3	2	23	151	1600	980	1879	151	13500	13500	13500	151	0.0115	no	no	1411	42.7	1411	37.2
13	92433000	1551	980	1879	151	1551	980	1879	151	1551	980	1879	151	83	8	92	151	3	2	23	151	1551	980	1879	151	13500	13500	13500	151	0.0115	no	no	1411	42.7	1411	37.2
13	92434000	1582	984	1948	151	1582	984	1948	151	1582	984	1948	151	83	8	92	151	3	2	23	151	1582	984	1948	151	13500	13500	13500	151	0.0000	no	no	1340	36.7	1340	30.8
13	92435000	1850	1180	2598	151	1850	1180	2598	151	1850	1180	2598	151	100	100	100	151	43	16	184	151	1850	1180	2598	151	13500	13500	13500	151	0.0000	no	no	1340	36.7	1340	30.8
13	92436000	1984	1196	3518	151	1984	1196	3518	151	1984	1196	3518	151	100	100	100	151	44	16	184	151	1984	1196	3518	151	13500	13500	13500	151	0.0000	no	no	1340	36.7	1340	30.8
13	92437000	2160	1196	3518	151	2160	1196	3518	151	2160	1196	3518	151	100	100	100	151	44	16	184	151	2160	1196	3518	151	13500	13500	13500	151	0.0000	no	no	1649	61.1	1649	56.8
13	92438000	3109	1564	3678	151	3109	1564	3678	151	3109	1564	3678	151	83	8	92	151	13	16	184	151	3109	1564	3678	151	13500	13500	13500	151	0.0000	no	no	4313	97.7	4313	97.6
13	92439000	3536	2850	3900	151	3536	2850	3900	151	3536	2850	3900	151	100	100	100	151	44	16	184	151	3536	2850	3900	151	13500	13500	13500	151	0.0000	no	no	4313	97.7	4313	97.6
13	92440000	3402	2161	3839	151	3402	2161	3839	151	3402	2161	3839	151	83	8	92	151	17	16	184	151	3402	2161	3839	151	13500	13500	13500	151	0.0000	no	no	4313	97.7	4313	97.6
13	92441000	3252	2161	3839	151	3252	2161	3839	151	3252	2161	3839	151	83	8	92	151	17	16	184	151	3252	2161	3839	151	13500	13500	13500	151	0.0000	no	no	4313	97.7	4313	97.6
13	92442000	3338	2161	3839	151	3338	2161	3839	151	3338	2161	3839	151	100	100	100	151	46	16	184	151	3338	2161	3839	151	13500	13500	13500	151	0.0000	no	no	4313	97.7	4313	97.6
13	92443000	3241	2161	3839	151	3241	2161	3839	151	3241	2161	3839	151	100	100	100	151	46	16	184	151	3241	2161	3839	151	13500	13500	13500	151	0.0000	no	no	3788	96.5	3788	96.3
13	92444000	3283	2161	3839	151	3283	2161	3839	151	3283	2161	3839	151	100	100	100	151	48	16	184	151	3283	2161	3839	151	13500	13500	13500	151	0.0000	no	no	3788	96.5	3788	96.3
13	92445000	3464	3080	3920	151	3464	3080	3920	151	3464	3080	3920	151	100	100	100	151	48	16	184	151	3464	3080	3920	151	13500	13500	13500	151	0.0000	no	no	3788	96.5	3788	96.3
13	92446000	3581	3080	3920	151	3581	3080	3920	151	3581	3080	3920	151	83	8	92	151	13	8	92	151	3581	3080	3920	151	13500	13500	13500	151	0.0000	no	no	3788	96.5	3788	96.3
13	92447000	3656	2161	3839	151	3656	2161	3839	151	3662	2161	3839	151	83	8	92	151	13	8	92	151	3662	2161	3839	151	13500	13500	13500	151	0.0000	no	no	3984	97.0	3984	96.9
13	92448000	3649	3080	3920	151	3649	3080	3920	151	3649	3080	3920	151	100	100	100	151	56	16	184	151	3649	3080	3920	151	13500	13500	13500	151	0.0000	no	no	3984	97.0	3984	96.9
13	92449000	3937	3080	3920	151	3937	3080	3920	151	3937	3080	3920	151	83	8	92	151	13	8	92	151	3937	3080	3920	151	13500	13500	13500	151	0.0000	no	no	3984	97.0	3984	96.9
13	92450000	4017	3080	3920	151	4017	3080	3920	151	4017	3080	3920	151	100	100	100	151	68	16	184	151	4017	3080	3920	151	13500	13500	13500	151	0.0000	no	no	3984	97.0	3984	96.9
13	92451000	3785	3080	3920	151	3785	3080	3920	151	3785	3080	3920	151	100	100	100	151	83	28	322	151	3785	3080	3920	151	13500	13500	13500	151	0.0000	no	no	3984	97.0	3984	96.9
13	92452000	3309	1772	3759	151	3309	1772	3759	151	3309	1772	3759	151	83	8	92	151	16	8	92	151	3309	1772	3759	151	13500	13500	13500	151	0.0000	no	no	3984	97.0	3984	96.9
13	92453000	3017	1703	3739	151	3017	1703	3739	151	3017	1703	3739	151	83	8	92	151	16	8	92	151	3017	1703	3739	151	13500	13500	13500	151	0.0000	no	no	3984	97.0	3984	96.9
13	92454000	2770	1564	3678	151	2770	1564	3678	151	2770	1564	3678	151	83	8	92	151	16	8	92	151	2770	1564	3678	151	13500	13500	13500	151	0.0000	no	no	3984	97.0	3984	96.9
13	92455000	2041	1000	2748	151	2041	1000	2748	151	2128	1184	2828	151	100	100	100	151	89	24	276	151	2128	1184	2828	151	13500	13500	13500	151	0.0000	no	no	1514	51.1	1514	46.2
13	92456000	2358	1564	3678	151	2358	1564	3678	151	2358	1564	3678	151	83	8	92	151	17	8	92	151	2358	1564	3678	151	13500	13500	13500	151	0.0000	no	no	1514	51.1	1514	46.2
13	92457000	2379	1564	3678	151	2379	1564	3678	151	2379	1564	3678	151	100	100	100	151	89	24	276	151	2379	1564	3678	151	13500	13500	13500	151	0.0000	no	no	1514	51.1	1514	46.2
13	92458000	2132	1380	3598	151	2132	1380	3598	151	2132	1380	3598	151	87	8	92	151	17	8	92	151	2132	1380	3598	151	13500	13500	13500	151	0.0000	no	no	1514	51.1	1514	46.2
13	92459000	2127	1368	2908	151	2127	1368	2908	151	2127	1368	2908	151	100	100	100	151	85	24	276	151	2127	1368	2908	151	13500	13500	13500	151	0.0000	no	no	1514	51.1	1514	46.2
13	92460000	1862	1364	2678	151	1862	1364	2678	151	1862	1364	2678	151	100	100	100	151	85	24	276	151	1862	1364	2678	151	13500	13500	13500	151	0.0000	no	no	1514	51.1	1514	46.2
13	92461000	1764	1318	2658	151	1766	1364	2678	151	1764	1318	2658	151	100	100	100	151	87	24	276	151	1766	1364	2678	151	13500	13500	13500	151	0.0000	no	no	1514	51.1	1514	46.2
13	92462000	1759	1318	2658	151	1760	1364	2678	151	1759	1318	2658	151	100	100	100	151	88	24	276	151	1760	1364	2678	151	13500	13500	13500	151	0.0000	no	no	1514	51.1	1514	46.2
13	92463000	1723	1168	1973	151	1723	1168	1973	151	1723	1168	1973	151	100	100	100	151	88	24	276	151	1723	1168	1973	151	13500	13500	13500	151	0.0000	no	no	1514	51.1	1514	46.2
13	92464000	1713	1364	2678	151	1713	1364	2678	151	1713	1364	2678	151	109	16	184	151	19	8	92	151	1713	1364	2678	151	13500	13500	13500	151	0.0000	no	no	1514	51.1	1514	46.2
13	92465000	1703	1180	2598	151	1703	1180	2598	151	1706	1180	2598	151	109	16	184	151	19	8	92	151	1706	1180	2598	151	13500	13500	13500	151	0.0000	no	no	1514	51.1	1514	46.2
13	92466000	1690	1168	1973	151	1690	1168	1973	151	1690	1168	1973	151	109	16	184	151	19	8	92	151	1690	1168	1973	151	13500	13500	13500	151	0.0000	no	no	1514	51.1	1514	46.2
13	92467000	1675	1180	2598	151	1675	1180	2598	151	1675	1180	2598	151	107	16	184	151	19	8	92	151	1675	1180	2598	151	13500	13500	13500	151	0.0000	no	no	1768	68.4	1768	64.5
13	92468000	1626	980	1879	151	1626	980	1879	151	1626	980	1879	151	107	16	184	151	19	8	92	151	1626	980	1879	151	13500	13500	13500	151	0.0115	no	no	1768	68.4	1768	64.5
13	92469000	1701	1180	2598	151	1701	1180	2598	151	1701	1180	2598	151	115	120	330	151	88	24	276	151	1701	1180	2598	151	13500	13500	13500	151	0.0000	no	no	1768	68.4	1768	64.5
13	92470000	1646	996	2518	151	1646	996	2518	151	1646	996	2518	151	207	92	1015	151	19	8	92	151	1646	996	2518	151	13500	13500	13500	151	0.0000	no	no	1768	68.4	1768	64.5
13	92471000	1639	996	2518	151	1639	996	2518	151	1639	996	2518	151	115	120	330	151	93	24	276	151	1639	996	2518	151	13500	13500	13500	151	0.0000	no	no	1768	68.4	1768	64.5
13	92472000	1346	980	1879	151	1346	980	1879	151	1350	980	1879	151	115	120	330	151	93	24	276	151	1350	980	1879	151	13500	13500	13500	151	0.0115	no	no	2509	89.0	2509	87.6
13	92473000	1327	980	1879	151	1328	980	1879	151	1331	980	1879	151	115	120	330	151	97	24	276	151	1331	980	1879	151	13500	13500	13500	151	0.0115	no	no	2509	89.0	2509	87.6
13	92474000	1505	996	2518	151	1506	996	2518	151	1506	996	2518	151	115	120	330	151	93	24	276	151	1507	996	2518	151	13500	13500	13500	151	0.0000	no	no	2509	89.0	2509	87.6
13	92475000	1754	1000	2748	151	1754	1000	2748	151	1754	1000	2748	151	115	120	330	151	95	24	276	151	1754	1000	2748	151	13500	13500	13500	151	0.0000	no	no	2509	89.0	2509	87.6
13	92476000	2014	1334	3578	151	2014	1334	3578	151	2014	1334	3578	151	152	76	674	151	19	8	92	151	2014	1334	3578	151	13500	13500	13500	151	0.0000	no	no	2509	89.0	2509	87.6
13	92477000	1903	1364	2678	151	1903	1364	2678	151	1903	1364	2678	151	228	76	674	151	21	10	115	151	1903	1364	2678	151	13500	13500	13500	151	0.0000	no	no	2509	89.0	2509	87.6
13	92478000	1796	1180	2598	151	1796	1180	2598	151	1796	1180	2598	151	115	120	330	151	124	64	568	151	1796	1180	2598	151	13500	13500	13500	151	0.0000	no	no	2509	89.0	2509	87.6
13	92479000	1713	1164	1904	151	1713	1164	1904	151	1713	1164	1904	151	115	120	330	151	125	64	568	151	1713	1164	1904	151	13500	13500	13500	151	0.0000	no	no	2509	89.0	2509	87.6
13	92480000	1748	1168	1973	151	1748	1168	1973	151	1748	1168	1973	151	127	134	446	151	125	64	568	151	1748	1168	1973	151	13500	13500	13500	151	0.0000	no	no	2509	89.0	2509	87.6
13	92481000	1881	1364	2678	151	1881	1364	2678	151	1881	1364	2678	151	368	168	682	151	28	16	184	151	1881	1364	2678	151	13500	13500	13500	151	0.0000	no	no	2509	89.0	2509	87.6
13	92482000	1850	1180	2598	151	1850	1180	2598	151	1850	1180	2598	151	372	168	682	151	38	16	184	151	1850	1180	2598	151	13500	13500	13500	151	0.0000	no	no	2509	89.0	2509	87.6
13	92483000	1793	996	2518	151	1793	996	2518	151	1793	996	2518	151	462	186	1077	151	38	16	184	151	1793	996	2518	151	13500	13500	13500	151	0.0000	no	no	2509	89.0	2509	87.6
13	92484000	1782	996	2518	151	1782	996	2518	151	1782	996	2518	151	518	186	1077	151	42	24	276	151	1782	996	2518	151	13500	13500	13500	151	0.0000	no	no	2509	89.0	2509	87.6
13	92485000	1724	950	2498	151	1738	950	2498	151	1724	950	2498	151	516	192	1215	151	49	24	276	151	1738	950	2498	151	13500	13500	13500	151	0.0000	no	no	2509	89.0	2509	87.6
13	92486000	1926	967	3417	151	1930	1013	3437	151	1926	967	3417	151	189	168	682	151	165	68	591	151	1930	1013	3437	151	13500	13500	13500	151	0.0000	no	no	2509	89.0	2509	87.6
13	92487000	1868	967	3417	151	1872	1013	3437	151	1868	967	3417	151	186	168	682	151	157	48	476	151	1872	1013	3437	151	13500	13500	13500	151	0.0000	no	no	2509	89.0	2509	87.6
13	92488000	1680	950	2498	151	1681	950	2498	151	1683	950	2498	151	460	160	595	151	50	24	276	151	1683	950	2498	151	13500	13500	13500	151	0.0000	no	no	2509	89.0	2509	87.6
13	92489000	1419	796	1855	151	1419	796	1855	151	1419	796	1855	151	468	160	595	151	57	24	276	151	1419	796	1855	151	13500	13500	13500	151	0.0636	no	no	2509	89.0	2509	87.6
13	92490000	1372	796	1855	151	1372	796	1855	151	1373	796	1855	151	448	160	595	151	63	24	276	151	1373	796	1855	151	13500	13500	13500	151	0.0636	no	no	2509	89.0	2509	87.6
13	92491000	1605	980	1879	151	1607	980	1879	151	1605	980	1879	151	185	168	682	151	230	64	568	151	1607	980	1879	151	13500	13500	13500	151	0.0115	no	no	2509	89.0	2509	87.6
13	92492000	1462	984	1948	151	1462	984	1948	151	1462	984	1948	151	451	168	682	151	72	28	322	151	1462	984	1948	151	13500	13500	13500	151	0.0000	no	no	2978	93.2	2978	92.8
13	92493000	1474	980	1879	151	1474	980	1879	151	1475	980	1879	151	485	168	682	151	73	28	322	151	1475	980	1879	151	13500	13500	13500	151	0.0115	no	no	2978	93.2	2978	92.8
13	92494000	1528	980	1879	151	1528	980	1879	151	1530	980	1879	151	514	247	905	151	74	28	322	151	1530	980	1879	151	13500	13500	13500	151	0.0115	no	no	2978	93.2	2978	92.8
13	92495000	1770	1196	3518	151	1770	1196	3518	151	1770	1196	3518	151	492	237	688	151	73	25	287	151	1770	1196	3518	151	13500	13500	13500	151	0.0000	no	no	2978	93.2	2978	92.8
13	92496000	1754	1180	2598	151	1763	1180	2598	151	1754	1180	2598	151	415	160	595	151	277	156	572	151	1763	1180	2598	151	13500	13500	13500	151	0.0000	no	no	1499	50.0	1499	44.9
13	92497000	1781	1168	1973	151	1781	1168	1973	151	1781	1168	1973	151	1610	558	1703	151	340	168	682	151	1781	1168	1973	151	13500	13500	13500	151	0.0000	no	no	1088	17.6	1088	12.2
13	92498000	1549	980	1879	151	1549	980	1879	151	1549	980	1879	151	1432	654	1739	151	77	29	334	151	1549	980	1879	151	13500	13500	13500	151	0.0115	no	no	1088	17.6	1088	12.2
13	92499000	1854	1180	2598	151	1854	1180	2598	151	1854	1180	2598	151	1740	1087	2466	151	428	197	1330	151	1854	1180	2598	151	13500	13500	13500	151	0.0000	no	no	1461	47.0	1461	41.8
13	92500000	1958	1180	2598	151	1972	1364	2678	151	1972	1364	2678	151	1858	1225	2526	151	741	210	1614	151	1972	1364	2678	151	13500	13500	13500	151	0.0000	no	no	1602	57.6	1602	53.1
13	92501000	2391	1380	3598	151	2391	1380	3598	151	2391	1380	3598	151	2285	1287	3466	151	803	394	1646	151	2391	1380	3598	151	13500	13500	13500	151	0.0000	no	no	1602	57.6	1602	53.1
13	92502000	2557	1564	3678	151	2557	1564	3678	151	2557	1564	3678	151	2425	1425	3526	151	672	368	1063	151	2557	1564	3678	151	13500	13500	13500	151	0.0000	no	no	1641	60.6	1641	56.3
13	92503000	2581	1703	3739	151	2581	1703	3739	151	2581	1703	3739	151	2465	1471	3546	151	675	368	1063	151	2581	1703	3739	151	13500	13500	13500	151	0.0000	no	no	1641	60.6	1641	56.3
13	92504000	2704	1772	3759	151	2704	1772	3759	151	2704	1772	3759	151	2603	1655	3627	151	671	368	1063	151	2704	1772	3759	151	13500	13500	13500	151	0.0000	no	no	4399	97.8	4399	97.7
13	92505000	2743	1772	3759	151	2743	1772	3759	151	2743	1772	3759	151	2556	626	3144	151	738	402	1959	151	2743	1772	3759	151	13500	13500	13500	151	0.0000	no	no	4399	97.8	4399	97.7
13	92506000	2987	2161	3839	151	2987	2161	3839	151	2987	2161	3839	151	2887	1954	3720	151	685	368	1063	151	2987	2161	3839	151	13500	13500	13500	151	0.0000	no	no	4399	97.8	4399	97.7
13	92507000	2875	1772	3759	151	2875	1772	3759	151	2875	1772	3759	151	2775	1655	3627	151	585	276	1047	151	2875	1772	3759	151	13500	13500	13500	151	0.0000	no	no	4399	97.8	4399	97.7
13	92508000	2862	1772	3759	151	2862	1772	3759	151	2862	1772	3759	151	2752	1609	3607	151	490	268	863	151	2862	1772	3759	151	13500	13500	13500	151	0.0000	no	no	3447	95.4	3447	95.2
13	92509000	3102	2161	3839	151	3102	2161	3839	151	3102	2161	3839	151	3002	1954	3720	151	445	156	572	151	3102	2161	3839	151	13500	13500	13500	151	0.0000	no	no	3447	95.4	3447	95.2
13	92510000	3075	1656	3719	151	3075	1656	3719	151	3075	1656	3719	151	2974	1563	3586	151	443	156	572	151	3075	1656	3719	151	13500	13500	13500	151	0.0000	no	no	1740	67.0	1740	63.0
13	92511000	3448	2161	3839	151	3448	2161	3839	151	3448	2161	3839	151	3348	1954	3720	151	443	156	572	151	3448	2161	3839	151	13500	13500	13500	151	0.0000	no	no	1740	67.0	1740	63.0
13	92512000	3645	2161	3839	151	3645	2161	3839	151	3645	2161	3839	151	3545	1954	3720	151	438	156	572	151	3645	2161	3839	151	13500	13500	13500	151	0.0000	no	no	1740	67.0	1740	63.0
13	92513000	3357	2161	3839	151	3357	2161	3839	151	3357	2161	3839	151	2238	228	2622	151	452	156	572	151	3357	2161	3839	151	13500	13500	13500	151	0.0000	no	no	1740	67.0	1740	63.0
13	92514000	2904	1334	3578	151	2905	1334	3578	151	2905	1334	3578	151	1689	228	2622	151	476	170	709	151	2905	1334	3578	151	13500	13500	13500	151	0.0000	no	no	1740	67.0	1740	63.0
13	92515000	1677	829	3357	151	1794	829	3357	151	1713	829	3357	151	891	228	2622	151	470	176	847	151	1794	829	3357	151	13500	13500	13500	151	0.0000	no	no	1740	67.0	1740	63.0
13	92516000	1428	813	2437	151	1472	813	2437	151	1459	813	2437	151	570	210	1614	151	484	176	847	151	1472	813	2437	151	13500	13500	13500	151	0.0115	no	no	1740	67.0	1740	63.0
13	92517000	1260	813	2437	151	1292	813	2437	151	1287	813	2437	151	467	194	1261	151	504	176	847	151	1292	813	2437	151	13500	13500	13500	151	0.0115	no	no	1158	22.7	1158	16.5
13	92518000	1361	813	2437	151	1379	813	2437	151	1407	813	2437	151	175	160	595	151	538	188	1123	151	1421	813	2437	151	13500	13500	13500	151	0.0115	no	no	1158	22.7	1158	16.5
13	92519000	1148	829	3357	151	1172	829	3357	151	1182	829	3357	151	221	160	595	151	540	253	1043	151	1206	829	3357	151	13500	13500	13500	151	0.0000	no	no	1158	22.7	1158	16.5
13	92520000	935	780	1620	151	938	780	1620	151	956	780	1620	151	190	156	572	151	544	268	863	151	959	780	1620	151	13500	13500	13500	151	0.0949	no	no	1158	22.7	1158	16.5
13	92521000	875	768	1482	151	877	768	1482	151	900	780	1620	151	183	156	572	151	554	270	909	151	903	780	1620	151	13500	13500	13500	151	0.0949	no	no	1158	22.7	1158	16.5
13	92522000	843	764	1436	151	844	764	1436	151	880	768	1482	151	184	156	572	151	560	270	909	151	880	768	1482	151	13500	13500	13500	151	0.1058	no	no	2281	84.7	2281	83.2
13	92523000	849	768	1482	151	850	768	1482	151	961	796	1855	151	167	116	284	151	666	302	1630	151	961	796	1855	151	13500	13500	13500	151	0.0636	no	no	2281	84.7	2281	83.2
13	92524000	801	752	1298	151	803	752	1298	151	986	800	1924	151	167	116	284	151	754	306	1728	151	986	800	1924	151	13500	13500	13500	151	0.0527	no	no	2281	84.7	2281	83.2
13	92525000	782	716	884	151	786	716	884	151	823	752	1298	151	168	116	284	151	614	345	1059	151	823	752	1298	151	13500	13500	13500	151	0.0869	no	no	1234	28.0	1234	21.8
13	92526000	762	716	884	151	766	716	884	151	786	732	1068	151	168	116	284	151	616	360	879	151	786	732	1068	151	13500	13500	13500	151	0.0253	no	no	1234	28.0	1234	21.8
13	92527000	760	716	884	151	764	716	884	151	783	732	1068	151	166	116	284	151	634	620	960	151	783	732	1068	151	13500	13500	13500	151	0.0253	no	no	1234	28.0	1234	21.8
13	92528000	800	736	1114	151	804	736	1114	151	820	752	1298	151	176	116	284	151	632	614	822	151	820	752	1298	151	13500	13500	13500	151	0.1043	no	no	1774	68.7	1774	64.8
13	92529000	856	784	1666	151	860	784	1666	151	873	796	1855	151	181	117	295	151	635	612	776	151	873	796	1855	151	13500	13500	13500	151	0.0636	no	no	1774	68.7	1774	64.8
13	92530000	840	780	1620	151	846	780	1620	151	846	780	1620	151	184	120	330	151	614	468	728	151	846	780	1620	151	13500	13500	13500	151	0.0949	no	no	1774	68.7	1774	64.8
13	92531000	807	736	1114	151	812	736	1114	151	812	736	1114	151	184	120	330	151	610	468	728	151	812	736	1114	151	13500	13500	13500	151	0.0845	no	no	1066	16.2	1066	10.9
13	92532000	816	748	1252	151	819	748	1252	151	819	748	1252	151	184	120	330	151	612	468	728	151	819	748	1252	151	13500	13500	13500	151	0.1011	no	no	1066	16.2	1066	10.9
13	92533000	803	732	1068	151	806	732	1068	151	806	732	1068	151	181	120	330	151	612	468	728	151	806	732	1068	151	13500	13500	13500	151	0.0765	no	no	1066	16.2	1066	10.9
13	92534000	825	748	1252	151	828	748	1252	151	828	748	1252	151	181	120	330	151	612	468	728	151	828	748	1252	151	13500	13500	13500	151	0.1011	no	no	1066	16.2	1066	10.9
13	92535000	807	748	1252	151	807	748	1252	151	807	748	1252	151	179	116	284	151	608	468	728	151	807	748	1252	151	13500	13500	13500	151	0.1011	no	no	1066	16.2	1066	10.9
13	92536000	806	748	1252	151	806	748	1252	151	806	748	1252	151	180	116	284	151	613	612	776	151	806	748	1252	151	13500	13500	13500	151	0.1011	no	no	1066	16.2	1066	10.9
13	92537000	885	768	1482	151	885	768	1482	151	885	768	1482	151	179	116	284	151	619	612	776	151	885	768	1482	151	13500	13500	13500	151	0.1058	no	no	1091	17.8	1091	12.3
13	92538000	877	768	1482	151	877	768	1482	151	877	768	1482	151	179	116	284	151	619	612	776	151	877	768	1482	151	13500	13500	13500	151	0.1058	no	no	1091	17.8	1091	12.3
13	92539000	909	796	1855	151	909	796	1855	151	909	796	1855	151	179	116	284	151	613	612	776	151	909	796	1855	151	13500	13500	13500	151	0.0636	no	no	1091	17.8	1091	12.3
13	92540000	956	796	1855	151	956	796	1855	151	956	796	1855	151	183	121	342	151	613	612	776	151	956	796	1855	151	13500	13500	13500	151	0.0636	no	no	1162	22.9	1162	16.7
13	92541000	947	796	1855	151	948	796	1855	151	948	796	1855	151	183	121	342	151	612	612	776	151	948	796	1855	151	13500	13500	13500	151	0.0636	no	no	1162	22.9	1162	16.7
13	92542000	907	796	1855	151	907	796	1855	151	907	796	1855	151	184	121	342	151	608	600	600	151	907	796	1855	151	13500	13500	13500	151	0.0636	no	no	1162	22.9	1162	16.7
13	92543000	905	764	1436	151	905	764	1436	151	910	768	1482	151	192	121	342	151	416	156	572	151	910	768	1482	151	13500	13500	13500	151	0.1058	no	no	1162	22.9	1162	16.7
13	92544000	875	768	1482	151	875	768	1482	151	875	768	1482	151	196	126	398	151	330	156	572	151	875	768	1482	151	13500	13500	13500	151	0.1058	no	no	912	7.1	912	4.1
13	92545000	887	784	1666	151	887	784	1666	151	887	784	1666	151	199	126	398	151	341	156	572	151	887	784	1666	151	13500	13500	13500	151	0.0889	no	no	912	7.1	912	4.1
13	92546000	981	796	1855	151	981	796	1855	151	981	796	1855	151	223	132	434	151	337	156	572	151	981	796	1855	151	13500	13500	13500	151	0.0636	no	no	912	7.1	912	4.1
13	92547000	886	796	1855	151	1048	800	1924	151	897	796	1855	151	491	203	1468	151	373	160	595	151	1052	800	1924	151	13500	13500	13500	151	0.0636	no	no	1338	36.5	1338	30.6
13	92548000	889	796	1855	151	1046	796	1855	151	900	796	1855	151	506	210	1614	151	380	160	595	151	1050	796	1855	151	13500	13500	13500	151	0.0636	no	no	1793	69.6	1793	65.8
13	92549000	874	796	1855	151	1063	800	1924	151	886	796	1855	151	596	214	1704	151	428	168	682	151	1074	800	1924	151	13500	13500	13500	151	0.0636	no	no	1793	69.6	1793	65.8
13	92550000	834	764	1436	151	1220	817	2667	151	844	764	1436	151	940	222	1980	151	420	168	682	151	1225	817	2667	151	13500	13500	13500	151	0.1071	no	no	1793	69.6	1793	65.8
13	92551000	805	752	1298	151	1141	796	1855	151	818	752	1298	151	873	210	1614	151	505	168	682	151	1149	796	1855	151	13500	13500	13500	151	0.1043	no	no	1793	69.6	1793	65.8
13	92552000	772	748	1252	151	1160	796	1855	151	789	748	1252	151	1003	443	1662	151	529	168	682	151	1165	796	1855	151	13500	13500	13500	151	0.1011	no	no	1793	69.6	1793	65.8
13	92553000	739	716	884	151	923	780	1620	151	774	732	1068	151	566	200	1399	151	620	423	758	151	947	780	1620	151	13500	13500	13500	151	0.0765	no	no	1378	39.9	1378	34.2
13	92554000	734	720	930	151	843	764	1436	151	758	732	1068	151	481	192	1215	151	612	457	724	151	860	764	1436	151	13500	13500	13500	151	0.0765	no	no	1378	39.9	1378	34.2
13	92555000	743	732	1068	151	947	796	1855	151	768	732	1068	151	587	210	1614	151	614	457	724	151	964	796	1855	151	13500	13500	13500	151	0.0765	no	no	1378	39.9	1378	34.2
13	92556000	740	732	1068	151	758	736	1114	151	768	732	1068	151	266	156	572	151	617	468	728	151	783	736	1114	151	13500	13500	13500	151	0.0765	no	no	1378	39.9	1378	34.2
13	92557000	738	693	1064	151	749	736	1114	151	799	752	1298	151	246	156	572	151	643	469	774	151	799	752	1298	151	13500	13500	13500	151	0.1043	no	no	1149	22.0	1149	15.9
13	92558000	723	685	880	151	728	716	884	151	758	732	1068	151	240	156	572	151	610	403	887	151	758	732	1068	151	13500	13500	13500	151	0.0253	no	no	1149	22.0	1149	15.9
13	92559000	723	685	880	151	728	716	884	151	758	732	1068	151	224	156	572	151	598	403	887	151	758	732	1068	151	13500	13500	13500	151	0.0253	no	no	1149	22.0	1149	15.9
13	92560000	750	618	914	151	758	720	930	151	776	732	1068	151	221	156	572	151	538	360	879	151	776	732	1068	151	13500	13500	13500	151	0.0131	no	no	1149	22.0	1149	15.9
13	92561000	723	616	868	151	732	716	884	151	750	732	1068	151	221	156	572	151	524	268	863	151	750	732	1068	151	13500	13500	13500	151	0.0253	no	no	1149	22.0	1149	15.9
13	92562000	741	720	930	151	746	720	930	151	757	736	1114	151	219	156	572	151	487	260	690	151	757	736	1114	151	13500	13500	13500	151	0.0266	no	no	1149	22.0	1149	15.9
13	92563000	745	736	1114	151	752	736	1114	151	756	736	1114	151	219	156	572	151	470	248	576	151	756	736	1114	151	13500	13500	13500	151	0.0845	no	no	1149	22.0	1149	15.9
13	92564000	752	748	1252	151	758	748	1252	151	762	748	1252	151	219	156	572	151	462	248	576	151	762	748	1252	151	13500	13500	13500	151	0.1011	no	no	1149	22.0	1149	15.9
13	92565000	800	748	1252	151	809	748	1252	151	809	748	1252	151	219	156	572	151	445	248	576	151	809	748	1252	151	13500	13500	13500	151	0.1011	no	no	1149	22.0	1149	15.9
13	92566000	847	796	1855	151	856	796	1855	151	856	796	1855	151	219	156	572	151	444	248	576	151	856	796	1855	151	13500	13500	13500	151	0.0636	no	no	1149	22.0	1149	15.9
13	92567000	778	748	1252	151	787	748	1252	151	787	748	1252	151	219	156	572	151	449	248	576	151	787	748	1252	151	13500	13500	13500	151	0.1011	no	no	1149	22.0	1149	15.9
13	92568000	771	732	1068	151	777	732	1068	151	777	732	1068	151	219	156	572	151	448	248	576	151	777	732	1068	151	13500	13500	13500	151	0.0765	no	no	1149	22.0	1149	15.9
13	92569000	819	784	1666	151	825	784	1666	151	827	784	1666	151	219	156	572	151	459	248	576	151	827	784	1666	151	13500	13500	13500	151	0.0889	no	no	703	0.9	703	0.4
13	92570000	790	614	1324	151	803	756	1344	151	803	756	1344	151	219	156	572	151	460	248	576	151	803	756	1344	151	13500	13500	13500	151	0.1064	no	no	703	0.9	703	0.4
13	92571000	768	610	1232	151	781	748	1252	151	791	748	1252	151	219	156	572	151	508	268	863	151	791	748	1252	151	13500	13500	13500	151	0.1011	no	no	703	0.9	703	0.4
13	92572000	769	732	1068	151	773	732	1068	151	813	752	1298	151	219	156	572	151	564	278	1093	151	813	752	1298	151	13500	13500	13500	151	0.1043	no	no	703	0.9	703	0.4
13	92573000	785	748	1252	151	789	748	1252	151	819	764	1436	151	215	156	572	151	568	322	1055	151	819	764	1436	151	13500	13500	13500	151	0.1071	no	no	703	0.9	703	0.4
