## Supplementary Table 2 for "Hypothesis: A modern human range expansion ∼300,000 years ago had a critical role in Neandertal origins": SupplementaryTable2 - RELATE1KB.tsv (part 327 of 410)

chrom	pos	01_modern_only_mean_kya	01_modern_only_p05_kya	01_modern_only_p95_kya	01_modern_only_n	02_modern_plus_both_Nea_mean_kya	02_modern_plus_both_Nea_p05_kya	02_modern_plus_both_Nea_p95_kya	02_modern_plus_both_Nea_n	03_modern_plus_Den_mean_kya	03_modern_plus_Den_p05_kya	03_modern_plus_Den_p95_kya	03_modern_plus_Den_n	04_both_Nea_only_mean_kya	04_both_Nea_only_p05_kya	04_both_Nea_only_p95_kya	04_both_Nea_only_n	05_Den_only_mean_kya	05_Den_only_p05_kya	05_Den_only_p95_kya	05_Den_only_n	06_all_human_archaic_mean_kya	06_all_human_archaic_p05_kya	06_all_human_archaic_p95_kya	06_all_human_archaic_n	07_including_chimp_mean_kya	07_including_chimp_p05_kya	07_including_chimp_p95_kya	07_including_chimp_n	preal	preal_extrapolated	in_catalog	relate_yri216_tmrca_ka	relate_yri216_percentile	relate_ygc604_tmrca_ka	relate_ygc604_percentile
13	92574000	928	796	1855	151	928	796	1855	151	930	796	1855	151	199	156	572	151	579	322	1055	151	930	796	1855	151	13500	13500	13500	151	0.0636	no	no	703	0.9	703	0.4
13	92575000	974	784	1666	151	974	784	1666	151	974	784	1666	151	197	156	572	151	632	402	1069	151	974	784	1666	151	13500	13500	13500	151	0.0889	no	no	3276	94.7	3276	94.5
13	92576000	974	780	1620	151	974	780	1620	151	979	780	1620	151	195	156	572	151	681	468	1275	151	979	780	1620	151	13500	13500	13500	151	0.0949	no	no	3276	94.7	3276	94.5
13	92577000	1011	780	1620	151	1011	780	1620	151	1011	780	1620	151	195	156	572	151	678	468	1275	151	1011	780	1620	151	13500	13500	13500	151	0.0949	no	no	3276	94.7	3276	94.5
13	92578000	974	780	1620	151	974	780	1620	151	974	780	1620	151	195	156	572	151	685	465	1137	151	974	780	1620	151	13500	13500	13500	151	0.0949	no	no	1601	57.5	1601	53.0
13	92579000	973	768	1482	151	973	768	1482	151	973	768	1482	151	195	156	572	151	684	465	1137	151	973	768	1482	151	13500	13500	13500	151	0.1058	no	no	1601	57.5	1601	53.0
13	92580000	958	764	1436	151	958	764	1436	151	958	764	1436	151	193	156	572	151	684	522	1112	151	958	764	1436	151	13500	13500	13500	151	0.1071	no	no	1601	57.5	1601	53.0
13	92581000	969	768	1482	151	969	768	1482	151	989	784	1666	151	199	156	572	151	718	636	1328	151	989	784	1666	151	13500	13500	13500	151	0.0889	no	no	1601	57.5	1601	53.0
13	92582000	956	764	1436	151	956	764	1436	151	991	796	1855	151	189	156	572	151	731	636	1328	151	991	796	1855	151	13500	13500	13500	151	0.0636	no	no	1055	15.5	1055	10.3
13	92583000	986	784	1666	151	986	784	1666	151	997	796	1855	151	189	156	572	151	725	636	1328	151	997	796	1855	151	13500	13500	13500	151	0.0636	no	no	1055	15.5	1055	10.3
13	92584000	984	796	1855	151	984	796	1855	151	995	796	1855	151	179	156	572	151	735	641	1443	151	995	796	1855	151	13500	13500	13500	151	0.0636	no	no	1055	15.5	1055	10.3
13	92585000	986	784	1666	151	986	784	1666	151	987	784	1666	151	165	156	572	151	730	636	1328	151	987	784	1666	151	13500	13500	13500	151	0.0889	no	no	1055	15.5	1055	10.3
13	92586000	972	780	1620	151	972	780	1620	151	972	780	1620	151	163	156	572	151	719	638	1374	151	972	780	1620	151	13500	13500	13500	151	0.0949	no	no	1544	53.4	1544	48.6
13	92587000	966	780	1620	151	966	780	1620	151	966	780	1620	151	163	156	572	151	719	638	1374	151	966	780	1620	151	13500	13500	13500	151	0.0949	no	no	1544	53.4	1544	48.6
13	92588000	934	764	1436	151	934	764	1436	151	934	764	1436	151	163	116	284	151	624	620	960	151	934	764	1436	151	13500	13500	13500	151	0.1071	no	no	1544	53.4	1544	48.6
13	92589000	946	764	1436	151	946	764	1436	151	946	764	1436	151	161	116	284	151	623	620	960	151	946	764	1436	151	13500	13500	13500	151	0.1071	no	no	1544	53.4	1544	48.6
13	92590000	976	780	1620	151	976	780	1620	151	976	780	1620	151	158	116	284	151	615	612	776	151	976	780	1620	151	13500	13500	13500	151	0.0949	no	no	1544	53.4	1544	48.6
13	92591000	1125	813	2437	151	1125	813	2437	151	1125	813	2437	151	152	116	284	151	625	622	1006	151	1125	813	2437	151	13500	13500	13500	151	0.0115	no	no	1544	53.4	1544	48.6
13	92592000	2279	829	3357	151	2279	829	3357	151	2279	829	3357	151	153	116	284	151	603	600	600	151	2279	829	3357	151	13500	13500	13500	151	0.0000	no	no	1544	53.4	1544	48.6
13	92593000	3907	3080	3920	151	3907	3080	3920	151	3907	3080	3920	151	153	116	284	151	603	600	600	151	3907	3080	3920	151	13500	13500	13500	151	0.0000	no	no	1544	53.4	1544	48.6
13	92594000	3806	3080	3920	151	3806	3080	3920	151	3806	3080	3920	151	153	116	284	151	603	600	600	151	3806	3080	3920	151	13500	13500	13500	151	0.0000	no	no	6358	99.9	6358	99.9
13	92595000	3848	3080	3920	151	3848	3080	3920	151	3848	3080	3920	151	153	116	284	151	603	600	600	151	3848	3080	3920	151	13500	13500	13500	151	0.0000	no	no	6358	99.9	6358	99.9
13	92596000	3868	3080	3920	151	3868	3080	3920	151	3868	3080	3920	151	157	120	330	151	600	600	600	151	3868	3080	3920	151	13500	13500	13500	151	0.0000	no	no	6358	99.9	6358	99.9
13	92597000	3980	2850	3900	151	3980	2850	3900	151	3980	2850	3900	151	160	124	376	151	600	600	600	151	3980	2850	3900	151	13500	13500	13500	151	0.0000	no	no	6358	99.9	6358	99.9
13	92598000	3868	3080	3920	151	3868	3080	3920	151	3868	3080	3920	151	273	156	572	151	600	600	600	151	3868	3080	3920	151	13500	13500	13500	151	0.0000	no	no	3822	96.6	3822	96.4
13	92599000	3793	3080	3920	151	3793	3080	3920	151	3793	3080	3920	151	339	156	572	151	600	600	600	151	3793	3080	3920	151	13500	13500	13500	151	0.0000	no	no	3822	96.6	3822	96.4
13	92600000	3752	3080	3920	151	3752	3080	3920	151	3752	3080	3920	151	416	156	572	151	600	600	600	151	3752	3080	3920	151	13500	13500	13500	151	0.0000	no	no	3822	96.6	3822	96.4
13	92601000	3669	3080	3920	151	3669	3080	3920	151	3669	3080	3920	151	439	156	572	151	594	600	600	151	3669	3080	3920	151	13500	13500	13500	151	0.0000	no	no	3822	96.6	3822	96.4
13	92602000	3576	2850	3900	151	3576	2850	3900	151	3576	2850	3900	151	474	248	576	151	594	600	600	151	3576	2850	3900	151	13500	13500	13500	151	0.0000	no	no	3822	96.6	3822	96.4
13	92603000	3453	2161	3839	151	3453	2161	3839	151	3453	2161	3839	151	476	248	576	151	594	600	600	151	3453	2161	3839	151	13500	13500	13500	151	0.0000	no	no	3822	96.6	3822	96.4
13	92604000	3397	2161	3839	151	3397	2161	3839	151	3397	2161	3839	151	478	248	576	151	600	600	600	151	3397	2161	3839	151	13500	13500	13500	151	0.0000	no	no	3822	96.6	3822	96.4
13	92605000	3138	1564	3678	151	3138	1564	3678	151	3138	1564	3678	151	479	248	576	151	600	600	600	151	3138	1564	3678	151	13500	13500	13500	151	0.0000	no	no	3822	96.6	3822	96.4
13	92606000	2215	829	3357	151	2220	829	3357	151	2215	829	3357	151	492	248	576	151	600	600	600	151	2220	829	3357	151	13500	13500	13500	151	0.0000	no	no	3822	96.6	3822	96.4
13	92607000	762	736	1114	151	767	736	1114	151	762	736	1114	151	492	248	576	151	600	600	600	151	767	736	1114	151	13500	13500	13500	151	0.0845	no	no	1268	30.8	1268	24.7
13	92608000	724	716	884	151	732	720	930	151	724	716	884	151	490	248	576	151	600	600	600	151	732	720	930	151	13500	13500	13500	151	0.0000	no	no	1268	30.8	1268	24.7
13	92609000	727	720	930	151	727	720	930	151	727	720	930	151	482	248	576	151	600	600	600	151	727	720	930	151	13500	13500	13500	151	0.0000	no	no	1268	30.8	1268	24.7
13	92610000	723	720	930	151	723	720	930	151	723	720	930	151	491	248	576	151	598	600	600	151	723	720	930	151	13500	13500	13500	151	0.0000	no	no	1268	30.8	1268	24.7
13	92611000	741	752	1298	151	741	752	1298	151	741	752	1298	151	507	317	579	151	598	600	600	151	741	752	1298	151	13500	13500	13500	151	0.1043	no	no	1268	30.8	1268	24.7
13	92612000	742	752	1298	151	760	768	1482	151	746	752	1298	151	575	422	712	151	603	604	646	151	760	768	1482	151	13500	13500	13500	151	0.1043	no	no	1268	30.8	1268	24.7
13	92613000	769	768	1482	151	784	780	1620	151	770	768	1482	151	580	422	712	151	603	604	646	151	784	780	1620	151	13500	13500	13500	151	0.1058	no	no	1786	69.2	1786	65.4
13	92614000	726	716	884	151	736	720	930	151	727	716	884	151	577	422	712	151	602	579	642	151	736	720	930	151	13500	13500	13500	151	0.0000	no	no	1786	69.2	1786	65.4
13	92615000	726	716	884	151	731	720	930	151	727	716	884	151	573	422	712	151	602	579	642	151	731	720	930	151	13500	13500	13500	151	0.0000	no	no	1786	69.2	1786	65.4
13	92616000	726	716	884	151	740	732	1068	151	727	716	884	151	580	422	712	151	602	579	642	151	740	732	1068	151	13500	13500	13500	151	0.0318	no	no	2592	89.9	2592	89.1
13	92617000	728	720	930	151	742	732	1068	151	730	720	930	151	580	422	712	151	604	604	646	151	742	732	1068	151	13500	13500	13500	151	0.0450	no	no	2592	89.9	2592	89.1
13	92618000	720	716	884	151	730	732	1068	151	721	716	884	151	566	260	690	151	600	579	642	151	730	732	1068	151	13500	13500	13500	151	0.0318	no	no	2272	84.6	2272	83.0
13	92619000	717	716	884	151	728	720	930	151	719	716	884	151	566	260	690	151	600	579	642	151	728	720	930	151	13500	13500	13500	151	0.0000	no	no	2272	84.6	2272	83.0
13	92620000	717	716	884	151	728	720	930	151	719	716	884	151	568	260	690	151	600	579	642	151	728	720	930	151	13500	13500	13500	151	0.0000	no	no	1356	38.0	1356	32.3
13	92621000	752	748	1252	151	759	748	1252	151	759	748	1252	151	565	260	690	151	605	612	776	151	760	748	1252	151	13500	13500	13500	151	0.1011	no	no	1356	38.0	1356	32.3
13	92622000	734	732	1068	151	742	732	1068	151	741	732	1068	151	565	260	690	151	605	612	776	151	744	732	1068	151	13500	13500	13500	151	0.0765	no	no	1356	38.0	1356	32.3
13	92623000	750	752	1298	151	758	752	1298	151	757	752	1298	151	566	260	690	151	605	612	776	151	760	752	1298	151	13500	13500	13500	151	0.1043	no	no	1356	38.0	1356	32.3
13	92624000	783	768	1482	151	791	768	1482	151	803	780	1620	151	566	260	690	151	615	612	776	151	805	780	1620	151	13500	13500	13500	151	0.0949	no	no	1356	38.0	1356	32.3
13	92625000	854	784	1666	151	862	784	1666	151	860	784	1666	151	569	260	690	151	606	612	776	151	863	784	1666	151	13500	13500	13500	151	0.0889	no	no	1356	38.0	1356	32.3
13	92626000	822	784	1666	151	822	784	1666	151	823	784	1666	151	565	375	581	151	597	600	600	151	823	784	1666	151	13500	13500	13500	151	0.0889	no	no	1356	38.0	1356	32.3
13	92627000	803	764	1436	151	803	764	1436	151	804	764	1436	151	567	416	584	151	597	600	600	151	804	764	1436	151	13500	13500	13500	151	0.1071	no	no	1356	38.0	1356	32.3
13	92628000	801	764	1436	151	801	764	1436	151	802	764	1436	151	567	416	584	151	601	600	600	151	802	764	1436	151	13500	13500	13500	151	0.1071	no	no	1356	38.0	1356	32.3
13	92629000	741	736	1114	151	742	736	1114	151	743	736	1114	151	574	416	584	151	601	600	600	151	743	736	1114	151	13500	13500	13500	151	0.0845	no	no	1356	38.0	1356	32.3
13	92630000	732	732	1068	151	732	732	1068	151	732	732	1068	151	587	508	592	151	601	600	600	151	732	732	1068	151	13500	13500	13500	151	0.0765	no	no	1356	38.0	1356	32.3
13	92631000	725	716	884	151	725	716	884	151	725	716	884	151	588	508	592	151	601	600	600	151	725	716	884	151	13500	13500	13500	151	0.0000	no	no	2105	81.1	2105	79.4
13	92632000	725	716	884	151	725	716	884	151	725	716	884	151	589	508	592	151	601	600	600	151	725	716	884	151	13500	13500	13500	151	0.0000	no	no	2105	81.1	2105	79.4
13	92633000	732	716	884	151	732	716	884	151	732	716	884	151	589	508	592	151	600	600	600	151	732	716	884	151	13500	13500	13500	151	0.0000	no	no	1667	62.2	1667	58.0
13	92634000	746	736	1114	151	746	736	1114	151	746	736	1114	151	589	508	592	151	600	600	600	151	746	736	1114	151	13500	13500	13500	151	0.0845	no	no	1667	62.2	1667	58.0
13	92635000	762	752	1298	151	762	752	1298	151	762	752	1298	151	589	508	592	151	601	600	600	151	762	752	1298	151	13500	13500	13500	151	0.1043	no	no	1667	62.2	1667	58.0
13	92636000	763	748	1252	151	763	748	1252	151	763	748	1252	151	590	508	592	151	601	600	600	151	763	748	1252	151	13500	13500	13500	151	0.1011	no	no	1667	62.2	1667	58.0
13	92637000	792	768	1482	151	792	768	1482	151	792	768	1482	151	590	508	592	151	601	600	600	151	792	768	1482	151	13500	13500	13500	151	0.1058	no	no	1190	24.9	1190	18.6
13	92638000	740	732	1068	151	740	732	1068	151	740	732	1068	151	591	508	592	151	601	600	600	151	740	732	1068	151	13500	13500	13500	151	0.0765	no	no	1190	24.9	1190	18.6
13	92639000	725	716	884	151	725	716	884	151	725	716	884	151	591	508	592	151	601	600	600	151	725	716	884	151	13500	13500	13500	151	0.0000	no	no	1190	24.9	1190	18.6
13	92640000	721	716	884	151	721	716	884	151	721	716	884	151	591	508	592	151	601	600	600	151	721	716	884	151	13500	13500	13500	151	0.0000	no	no	1190	24.9	1190	18.6
13	92641000	717	716	884	151	717	716	884	151	733	736	1114	151	591	508	592	151	617	612	776	151	733	736	1114	151	13500	13500	13500	151	0.0404	no	no	1190	24.9	1190	18.6
13	92642000	723	732	1068	151	723	732	1068	151	723	732	1068	151	591	508	592	151	601	600	600	151	723	732	1068	151	13500	13500	13500	151	0.0765	no	no	1190	24.9	1190	18.6
13	92643000	707	700	700	151	707	700	700	151	707	700	700	151	591	508	592	151	601	600	600	151	707	700	700	151	13500	13500	13500	151	0.0224	no	no	1190	24.9	1190	18.6
13	92644000	712	716	884	151	719	716	884	151	712	716	884	151	582	340	580	151	601	600	600	151	719	716	884	151	13500	13500	13500	151	0.0000	no	no	1190	24.9	1190	18.6
13	92645000	715	716	884	151	721	716	884	151	715	716	884	151	585	340	580	151	601	600	600	151	721	716	884	151	13500	13500	13500	151	0.0000	no	no	1533	52.6	1533	47.7
13	92646000	734	732	1068	151	741	736	1114	151	734	732	1068	151	585	340	580	151	601	600	600	151	741	736	1114	151	13500	13500	13500	151	0.0765	no	no	1533	52.6	1533	47.7
13	92647000	766	752	1298	151	780	768	1482	151	766	752	1298	151	588	340	580	151	601	600	600	151	780	768	1482	151	13500	13500	13500	151	0.1043	no	no	1533	52.6	1533	47.7
13	92648000	831	796	1855	151	838	796	1855	151	831	796	1855	151	552	64	568	151	600	600	600	151	838	796	1855	151	13500	13500	13500	151	0.0636	no	no	1533	52.6	1533	47.7
13	92649000	1079	813	2437	151	1085	813	2437	151	1079	813	2437	151	360	64	568	151	601	600	600	151	1085	813	2437	151	13500	13500	13500	151	0.0115	no	no	1533	52.6	1533	47.7
13	92650000	1656	829	3357	151	1662	829	3357	151	1656	829	3357	151	270	64	568	151	601	600	600	151	1662	829	3357	151	13500	13500	13500	151	0.0000	no	no	1533	52.6	1533	47.7
13	92651000	2560	829	3357	151	2560	829	3357	151	2560	829	3357	151	239	64	568	151	601	600	600	151	2560	829	3357	151	13500	13500	13500	151	0.0000	no	no	1053	15.4	1053	10.2
13	92652000	1317	829	3357	151	1317	829	3357	151	1317	829	3357	151	161	64	568	151	601	600	600	151	1317	829	3357	151	13500	13500	13500	151	0.0000	no	no	1053	15.4	1053	10.2
13	92653000	1093	800	1924	151	1093	800	1924	151	1093	800	1924	151	160	64	568	151	601	600	600	151	1093	800	1924	151	13500	13500	13500	151	0.0527	no	no	1373	39.5	1373	33.8
13	92654000	993	796	1855	151	993	796	1855	151	993	796	1855	151	155	64	568	151	601	600	600	151	993	796	1855	151	13500	13500	13500	151	0.0636	no	no	1373	39.5	1373	33.8
13	92655000	982	796	1855	151	982	796	1855	151	1023	796	1855	151	155	64	568	151	644	616	868	151	1023	796	1855	151	13500	13500	13500	151	0.0636	no	no	1373	39.5	1373	33.8
13	92656000	893	780	1620	151	893	780	1620	151	953	796	1855	151	151	64	568	151	671	638	1374	151	953	796	1855	151	13500	13500	13500	151	0.0636	no	no	1373	39.5	1373	33.8
13	92657000	882	780	1620	151	882	780	1620	151	960	813	2437	151	149	64	568	151	688	664	2265	151	960	813	2437	151	13500	13500	13500	151	0.0115	no	no	1373	39.5	1373	33.8
13	92658000	885	784	1666	151	885	784	1666	151	896	784	1666	151	122	64	568	151	609	260	690	151	896	784	1666	151	13500	13500	13500	151	0.0889	no	no	1373	39.5	1373	33.8
13	92659000	860	768	1482	151	883	768	1482	151	860	768	1482	151	58	24	276	151	540	160	595	151	883	768	1482	151	13500	13500	13500	151	0.1058	no	no	1373	39.5	1373	33.8
13	92660000	832	748	1252	151	917	796	1855	151	832	748	1252	151	45	16	184	151	528	178	893	151	917	796	1855	151	13500	13500	13500	151	0.1011	no	no	1373	39.5	1373	33.8
13	92661000	820	748	1252	151	822	748	1252	151	821	748	1252	151	45	16	184	151	505	170	709	151	822	748	1252	151	13500	13500	13500	151	0.1011	no	no	1373	39.5	1373	33.8
13	92662000	828	748	1252	151	831	748	1252	151	830	748	1252	151	28	16	184	151	500	170	709	151	831	748	1252	151	13500	13500	13500	151	0.1011	no	no	1373	39.5	1373	33.8
13	92663000	851	748	1252	151	856	748	1252	151	855	748	1252	151	28	16	184	151	490	170	709	151	858	748	1252	151	13500	13500	13500	151	0.1011	no	no	1334	36.2	1334	30.3
13	92664000	863	764	1436	151	872	764	1436	151	871	764	1436	151	28	16	184	151	464	170	709	151	874	764	1436	151	13500	13500	13500	151	0.1071	no	no	1334	36.2	1334	30.3
13	92665000	886	784	1666	151	897	784	1666	151	896	784	1666	151	3	8	92	151	440	156	572	151	899	784	1666	151	13500	13500	13500	151	0.0889	no	no	1334	36.2	1334	30.3
13	92666000	991	813	2437	151	998	813	2437	151	998	813	2437	151	3	8	92	151	446	156	572	151	999	813	2437	151	13500	13500	13500	151	0.0115	no	no	1334	36.2	1334	30.3
13	92667000	900	774	1551	151	909	774	1551	151	909	774	1551	151	3	8	92	151	408	156	572	151	911	774	1551	151	13500	13500	13500	151	0.1016	no	no	1334	36.2	1334	30.3
13	92668000	897	748	1252	151	905	748	1252	151	903	748	1252	151	0	0	0	151	406	160	595	151	905	748	1252	151	13500	13500	13500	151	0.1011	no	no	1334	36.2	1334	30.3
13	92669000	1364	996	2518	151	1366	996	2518	151	1364	996	2518	151	0	0	0	151	393	160	595	151	1366	996	2518	151	13500	13500	13500	151	0.0000	no	no	1018	13.5	1018	8.6
13	92670000	1214	980	1879	151	1214	980	1879	151	1214	980	1879	151	0	0	0	151	396	168	682	151	1214	980	1879	151	13500	13500	13500	151	0.0115	no	no	1018	13.5	1018	8.6
13	92671000	1214	980	1879	151	1215	980	1879	151	1214	980	1879	151	0	0	0	151	377	156	572	151	1215	980	1879	151	13500	13500	13500	151	0.0115	no	no	1018	13.5	1018	8.6
13	92672000	1230	980	1879	151	1232	980	1879	151	1231	980	1879	151	0	0	0	151	372	156	572	151	1232	980	1879	151	13500	13500	13500	151	0.0115	no	no	1018	13.5	1018	8.6
13	92673000	1226	980	1879	151	1228	980	1879	151	1227	980	1879	151	0	0	0	151	357	156	572	151	1228	980	1879	151	13500	13500	13500	151	0.0115	no	no	1018	13.5	1018	8.6
13	92674000	1229	980	1879	151	1233	980	1879	151	1229	980	1879	151	0	0	0	151	357	168	682	151	1233	980	1879	151	13500	13500	13500	151	0.0115	no	no	1018	13.5	1018	8.6
13	92675000	1245	980	1879	151	1252	980	1879	151	1245	980	1879	151	0	0	0	151	411	176	847	151	1252	980	1879	151	13500	13500	13500	151	0.0115	no	no	1018	13.5	1018	8.6
13	92676000	1168	796	1855	151	1175	796	1855	151	1168	796	1855	151	0	0	0	151	407	176	847	151	1175	796	1855	151	13500	13500	13500	151	0.0636	no	no	1802	70.0	1802	66.2
13	92677000	1035	764	1436	151	1039	764	1436	151	1035	764	1436	151	0	0	0	151	378	176	847	151	1039	764	1436	151	13500	13500	13500	151	0.1071	no	no	1266	30.6	1266	24.5
13	92678000	1026	764	1436	151	1031	764	1436	151	1026	764	1436	151	0	0	0	151	276	156	572	151	1031	764	1436	151	13500	13500	13500	151	0.1071	no	no	1694	63.8	1694	59.6
13	92679000	1017	764	1436	151	1028	764	1436	151	1017	764	1436	151	0	0	0	151	253	140	480	151	1028	764	1436	151	13500	13500	13500	151	0.1071	no	no	1694	63.8	1694	59.6
13	92680000	1001	748	1252	151	1042	902	1448	151	1005	886	1264	151	0	0	0	151	248	140	480	151	1042	902	1448	151	13500	13500	13500	151	0.1073	no	no	1694	63.8	1694	59.6
13	92681000	994	752	1298	151	1046	902	1448	151	1009	764	1436	151	0	0	0	151	248	140	480	151	1047	902	1448	151	13500	13500	13500	151	0.1071	no	no	1604	57.7	1604	53.2
13	92682000	1046	780	1620	151	1105	918	1632	151	1064	780	1620	151	0	0	0	151	241	134	445	151	1110	918	1632	151	13500	13500	13500	151	0.0949	no	no	1604	57.7	1604	53.2
13	92683000	1106	796	1855	151	1159	980	1879	151	1132	934	1873	151	0	0	0	151	241	134	445	151	1171	980	1879	151	13500	13500	13500	151	0.0266	no	no	1604	57.7	1604	53.2
13	92684000	1640	967	3417	151	1675	1013	3437	151	1669	1013	3437	151	0	0	0	151	250	140	480	151	1693	1013	3437	151	13500	13500	13500	151	0.0000	no	no	1604	57.7	1604	53.2
13	92685000	1634	829	3357	151	1697	1013	3437	151	1674	1013	3437	151	0	0	0	151	245	140	480	151	1697	1013	3437	151	13500	13500	13500	151	0.0000	no	no	1604	57.7	1604	53.2
13	92686000	1351	586	2277	151	1575	996	2518	151	1537	996	2518	151	0	0	0	151	243	140	480	151	1583	996	2518	151	13500	13500	13500	151	0.0000	no	no	1604	57.7	1604	53.2
13	92687000	1768	829	3357	151	1852	1013	3437	151	1861	1013	3437	151	0	0	0	151	246	140	480	151	1861	1013	3437	151	13500	13500	13500	151	0.0000	no	no	829	3.3	829	1.9
13	92688000	2291	1013	3437	151	2341	1196	3518	151	2341	1196	3518	151	0	0	0	151	243	140	480	151	2341	1196	3518	151	13500	13500	13500	151	0.0000	no	no	829	3.3	829	1.9
13	92689000	1667	829	3357	151	1749	1013	3437	151	1749	1013	3437	151	0	0	0	151	243	140	480	151	1749	1013	3437	151	13500	13500	13500	151	0.0000	no	no	829	3.3	829	1.9
13	92690000	1591	813	2437	151	1667	996	2518	151	1667	996	2518	151	0	0	0	151	243	140	480	151	1667	996	2518	151	13500	13500	13500	151	0.0000	no	no	829	3.3	829	1.9
13	92691000	1437	996	2518	151	1821	996	2518	151	1822	996	2518	151	0	0	0	151	241	140	480	151	1822	996	2518	151	13500	13500	13500	151	0.0000	no	no	1102	18.5	1102	13.1
13	92692000	1270	813	2437	151	2096	1150	3498	151	2096	1150	3498	151	0	0	0	151	264	144	503	151	2096	1150	3498	151	13500	13500	13500	151	0.0000	no	no	2720	91.1	2720	90.6
13	92693000	1088	656	1831	151	3197	1772	3759	151	3197	1772	3759	151	0	0	0	151	256	140	480	151	3197	1772	3759	151	13500	13500	13500	151	0.0000	no	no	1645	60.9	1645	56.6
13	92694000	1083	656	1831	151	3136	1772	3759	151	3136	1772	3759	151	0	0	0	151	270	156	572	151	3136	1772	3759	151	13500	13500	13500	151	0.0000	no	no	1645	60.9	1645	56.6
13	92695000	1075	610	1819	151	3131	1979	3819	151	3131	1979	3819	151	0	0	0	151	272	156	572	151	3131	1979	3819	151	13500	13500	13500	151	0.0000	no	no	1865	72.8	1865	69.8
13	92696000	3175	1772	3759	151	3175	1772	3759	151	3175	1772	3759	151	0	0	0	151	269	156	572	151	3175	1772	3759	151	13500	13500	13500	151	0.0000	no	no	1865	72.8	1865	69.8
13	92697000	3150	2161	3839	151	3150	2161	3839	151	3150	2161	3839	151	0	0	0	151	272	140	480	151	3150	2161	3839	151	13500	13500	13500	151	0.0000	no	no	2172	82.7	2172	81.0
13	92698000	2644	1772	3759	151	2644	1772	3759	151	2644	1772	3759	151	0	0	0	151	262	140	480	151	2644	1772	3759	151	13500	13500	13500	151	0.0000	no	no	2172	82.7	2172	81.0
13	92699000	2671	1703	3739	151	2671	1703	3739	151	2671	1703	3739	151	0	0	0	151	256	140	480	151	2671	1703	3739	151	13500	13500	13500	151	0.0000	no	no	2172	82.7	2172	81.0
13	92700000	2783	1772	3759	151	2783	1772	3759	151	2783	1772	3759	151	0	0	0	151	254	140	480	151	2783	1772	3759	151	13500	13500	13500	151	0.0000	no	no	1594	57.1	1594	52.5
13	92701000	2897	1772	3759	151	2897	1772	3759	151	2897	1772	3759	151	0	0	0	151	254	140	480	151	2897	1772	3759	151	13500	13500	13500	151	0.0000	no	no	1594	57.1	1594	52.5
13	92702000	2777	1772	3759	151	2777	1772	3759	151	2777	1772	3759	151	0	0	0	151	241	132	434	151	2777	1772	3759	151	13500	13500	13500	151	0.0000	no	no	1594	57.1	1594	52.5
13	92703000	2553	1196	3518	151	2574	1564	3678	151	2574	1564	3678	151	0	0	0	151	239	132	434	151	2574	1564	3678	151	13500	13500	13500	151	0.0000	no	no	1594	57.1	1594	52.5
13	92704000	2317	829	3357	151	2437	1380	3598	151	2437	1380	3598	151	0	0	0	151	239	132	434	151	2437	1380	3598	151	13500	13500	13500	151	0.0000	no	no	1279	31.7	1279	25.6
13	92705000	2274	1196	3518	151	2274	1196	3518	151	2274	1196	3518	151	0	0	0	151	233	132	434	151	2274	1196	3518	151	13500	13500	13500	151	0.0000	no	no	1786	69.2	1786	65.4
13	92706000	2112	1196	3518	151	2112	1196	3518	151	2112	1196	3518	151	0	0	0	151	235	132	434	151	2112	1196	3518	151	13500	13500	13500	151	0.0000	no	no	1786	69.2	1786	65.4
13	92707000	1666	1180	2598	151	1666	1180	2598	151	1666	1180	2598	151	0	0	0	151	236	132	434	151	1666	1180	2598	151	13500	13500	13500	151	0.0000	no	no	1786	69.2	1786	65.4
13	92708000	1619	1118	1898	151	1619	1118	1898	151	1619	1118	1898	151	0	0	0	151	235	132	434	151	1619	1118	1898	151	13500	13500	13500	151	0.0000	no	no	1786	69.2	1786	65.4
13	92709000	1621	996	2518	151	1621	996	2518	151	1621	996	2518	151	0	0	0	151	233	132	434	151	1621	996	2518	151	13500	13500	13500	151	0.0000	no	no	1786	69.2	1786	65.4
13	92710000	1674	1184	2828	151	1674	1184	2828	151	1674	1184	2828	151	0	0	0	151	233	132	434	151	1674	1184	2828	151	13500	13500	13500	151	0.0000	no	no	1786	69.2	1786	65.4
13	92711000	1684	1180	2598	151	1684	1180	2598	151	1684	1180	2598	151	0	0	0	151	230	132	434	151	1684	1180	2598	151	13500	13500	13500	151	0.0000	no	no	2447	88.1	2447	86.7
13	92712000	1750	1180	2598	151	1750	1180	2598	151	1750	1180	2598	151	0	0	0	151	231	132	434	151	1750	1180	2598	151	13500	13500	13500	151	0.0000	no	no	2447	88.1	2447	86.7
13	92713000	2466	1196	3518	151	2466	1196	3518	151	2466	1196	3518	151	0	0	0	151	266	168	682	151	2466	1196	3518	151	13500	13500	13500	151	0.0000	no	no	2447	88.1	2447	86.7
13	92714000	3497	2161	3839	151	3497	2161	3839	151	3497	2161	3839	151	0	0	0	151	247	168	682	151	3497	2161	3839	151	13500	13500	13500	151	0.0000	no	no	2447	88.1	2447	86.7
13	92715000	3604	2161	3839	151	3604	2161	3839	151	3604	2161	3839	151	0	0	0	151	244	168	682	151	3604	2161	3839	151	13500	13500	13500	151	0.0000	no	no	2447	88.1	2447	86.7
13	92716000	3305	1772	3759	151	3305	1772	3759	151	3305	1772	3759	151	0	0	0	151	220	120	330	151	3305	1772	3759	151	13500	13500	13500	151	0.0000	no	no	2447	88.1	2447	86.7
13	92717000	2808	1380	3598	151	2808	1380	3598	151	2808	1380	3598	151	0	0	0	151	247	144	503	151	2808	1380	3598	151	13500	13500	13500	151	0.0000	no	no	2447	88.1	2447	86.7
13	92718000	2599	1564	3678	151	2599	1564	3678	151	2599	1564	3678	151	0	0	0	151	260	144	503	151	2599	1564	3678	151	13500	13500	13500	151	0.0000	no	no	2447	88.1	2447	86.7
13	92719000	2433	1564	3678	151	2433	1564	3678	151	2433	1564	3678	151	0	0	0	151	235	134	446	151	2433	1564	3678	151	13500	13500	13500	151	0.0000	no	no	2447	88.1	2447	86.7
13	92720000	2160	1334	3578	151	2160	1334	3578	151	2160	1334	3578	151	2	0	0	151	228	132	434	151	2160	1334	3578	151	13500	13500	13500	151	0.0000	no	no	2447	88.1	2447	86.7
13	92721000	2056	1380	3598	151	2056	1380	3598	151	2056	1380	3598	151	2	0	0	151	225	120	330	151	2056	1380	3598	151	13500	13500	13500	151	0.0000	no	no	2447	88.1	2447	86.7
13	92722000	1971	1364	2678	151	1971	1364	2678	151	1971	1364	2678	151	2	0	0	151	226	120	330	151	1971	1364	2678	151	13500	13500	13500	151	0.0000	no	no	2447	88.1	2447	86.7
13	92723000	2030	1368	2908	151	2030	1368	2908	151	2030	1368	2908	151	2	0	0	151	225	120	330	151	2030	1368	2908	151	13500	13500	13500	151	0.0000	no	no	2447	88.1	2447	86.7
13	92724000	2076	1380	3598	151	2076	1380	3598	151	2076	1380	3598	151	2	0	0	151	226	120	330	151	2076	1380	3598	151	13500	13500	13500	151	0.0000	no	no	2447	88.1	2447	86.7
13	92725000	2052	1364	2678	151	2052	1364	2678	151	2052	1364	2678	151	2	0	0	151	229	120	330	151	2052	1364	2678	151	13500	13500	13500	151	0.0000	no	no	2447	88.1	2447	86.7
13	92726000	1951	1180	2598	151	1951	1180	2598	151	1951	1180	2598	151	2	0	0	151	231	120	330	151	1951	1180	2598	151	13500	13500	13500	151	0.0000	no	no	2447	88.1	2447	86.7
13	92727000	2004	1196	3518	151	2004	1196	3518	151	2004	1196	3518	151	2	0	0	151	229	120	330	151	2004	1196	3518	151	13500	13500	13500	151	0.0000	no	no	2447	88.1	2447	86.7
13	92728000	1997	1196	3518	151	1997	1196	3518	151	1997	1196	3518	151	2	0	0	151	226	120	330	151	1997	1196	3518	151	13500	13500	13500	151	0.0000	no	no	2447	88.1	2447	86.7
13	92729000	1821	1180	2598	151	1821	1180	2598	151	1821	1180	2598	151	2	0	0	151	228	120	330	151	1821	1180	2598	151	13500	13500	13500	151	0.0000	no	no	2447	88.1	2447	86.7
13	92730000	1699	984	1948	151	1699	984	1948	151	1699	984	1948	151	2	0	0	151	227	120	330	151	1699	984	1948	151	13500	13500	13500	151	0.0000	no	no	2447	88.1	2447	86.7
13	92731000	1553	980	1879	151	1703	996	2518	151	1703	996	2518	151	2	0	0	151	234	120	330	151	1703	996	2518	151	13500	13500	13500	151	0.0000	no	no	1288	32.5	1288	26.4
13	92732000	1427	813	2437	151	1475	996	2518	151	1734	1134	2578	151	2	0	0	151	232	120	330	151	1735	1134	2578	151	13500	13500	13500	151	0.0000	no	no	1288	32.5	1288	26.4
13	92733000	1764	996	2518	151	1765	996	2518	151	1851	1180	2598	151	2	0	0	151	236	132	434	151	1852	1180	2598	151	13500	13500	13500	151	0.0000	no	no	755	1.6	755	0.8
13	92734000	1414	996	2518	151	1483	996	2518	151	1451	996	2518	151	2	0	0	151	257	152	549	151	1505	996	2518	151	13500	13500	13500	151	0.0000	no	no	755	1.6	755	0.8
13	92735000	1256	980	1879	151	1315	980	1879	151	1301	980	1879	151	2	0	0	151	262	132	434	151	1330	980	1879	151	13500	13500	13500	151	0.0115	no	no	755	1.6	755	0.8
13	92736000	1235	980	1879	151	1276	980	1879	151	1282	980	1879	151	2	0	0	151	274	132	434	151	1290	980	1879	151	13500	13500	13500	151	0.0115	no	no	755	1.6	755	0.8
13	92737000	1209	980	1879	151	1244	980	1879	151	1244	980	1879	151	2	0	0	151	259	132	434	151	1244	980	1879	151	13500	13500	13500	151	0.0115	no	no	755	1.6	755	0.8
13	92738000	1144	964	1636	151	1172	964	1636	151	1172	964	1636	151	2	0	0	151	259	132	434	151	1172	964	1636	151	13500	13500	13500	151	0.0636	no	no	903	6.8	903	3.8
13	92739000	1127	952	1498	151	1156	964	1636	151	1156	964	1636	151	2	0	0	151	261	132	434	151	1156	964	1636	151	13500	13500	13500	151	0.0636	no	no	903	6.8	903	3.8
13	92740000	1142	964	1636	151	1162	968	1682	151	1162	968	1682	151	3	8	92	151	263	132	434	151	1162	968	1682	151	13500	13500	13500	151	0.0527	no	no	903	6.8	903	3.8
13	92741000	1131	952	1498	151	1148	964	1636	151	1148	964	1636	151	3	8	92	151	269	132	434	151	1148	964	1636	151	13500	13500	13500	151	0.0636	no	no	903	6.8	903	3.8
13	92742000	1131	948	1452	151	1140	948	1452	151	1140	948	1452	151	3	8	92	151	269	132	434	151	1140	948	1452	151	13500	13500	13500	151	0.0949	no	no	903	6.8	903	3.8
13	92743000	1187	968	1682	151	1187	968	1682	151	1187	968	1682	151	3	8	92	151	265	132	434	151	1187	968	1682	151	13500	13500	13500	151	0.0527	no	no	2513	89.0	2513	87.7
13	92744000	1209	984	1948	151	1211	984	1948	151	1211	984	1948	151	3	8	92	151	265	132	434	151	1211	984	1948	151	13500	13500	13500	151	0.0000	no	no	1226	27.5	1226	21.3
13	92745000	1179	980	1879	151	1183	980	1879	151	1183	980	1879	151	3	8	92	151	264	132	434	151	1183	980	1879	151	13500	13500	13500	151	0.0115	no	no	1226	27.5	1226	21.3
13	92746000	1173	980	1879	151	1192	980	1879	151	1176	980	1879	151	3	8	92	151	266	126	398	151	1192	980	1879	151	13500	13500	13500	151	0.0115	no	no	1226	27.5	1226	21.3
13	92747000	1199	980	1879	151	1199	980	1879	151	1199	980	1879	151	3	8	92	151	264	124	376	151	1199	980	1879	151	13500	13500	13500	151	0.0115	no	no	1226	27.5	1226	21.3
13	92748000	1241	980	1879	151	1241	980	1879	151	1241	980	1879	151	10	8	92	151	264	124	376	151	1241	980	1879	151	13500	13500	13500	151	0.0115	no	no	1226	27.5	1226	21.3
13	92749000	1336	984	1948	151	1336	984	1948	151	1336	984	1948	151	10	8	92	151	266	124	376	151	1336	984	1948	151	13500	13500	13500	151	0.0000	no	no	3075	93.7	3075	93.4
13	92750000	1352	980	1879	151	1352	980	1879	151	1352	980	1879	151	10	8	92	151	269	132	434	151	1352	980	1879	151	13500	13500	13500	151	0.0115	no	no	3075	93.7	3075	93.4
13	92751000	1326	980	1879	151	1326	980	1879	151	1326	980	1879	151	10	8	92	151	268	124	376	151	1326	980	1879	151	13500	13500	13500	151	0.0115	no	no	3075	93.7	3075	93.4
13	92752000	1315	980	1879	151	1315	980	1879	151	1315	980	1879	151	10	8	92	151	266	124	376	151	1315	980	1879	151	13500	13500	13500	151	0.0115	no	no	3075	93.7	3075	93.4
13	92753000	1324	980	1879	151	1324	980	1879	151	1324	980	1879	151	10	8	92	151	266	124	376	151	1324	980	1879	151	13500	13500	13500	151	0.0115	no	no	3075	93.7	3075	93.4
13	92754000	1330	980	1879	151	1330	980	1879	151	1330	980	1879	151	10	8	92	151	268	124	376	151	1330	980	1879	151	13500	13500	13500	151	0.0115	no	no	4205	97.5	4205	97.4
13	92755000	1340	980	1879	151	1340	980	1879	151	1340	980	1879	151	10	8	92	151	271	124	376	151	1340	980	1879	151	13500	13500	13500	151	0.0115	no	no	2832	92.1	2832	91.7
13	92756000	1341	980	1879	151	1341	980	1879	151	1341	980	1879	151	10	8	92	151	271	124	376	151	1341	980	1879	151	13500	13500	13500	151	0.0115	no	no	1387	40.7	1387	35.1
13	92757000	1070	964	1636	151	1070	964	1636	151	1070	964	1636	151	10	8	92	151	277	124	376	151	1070	964	1636	151	13500	13500	13500	151	0.0636	no	no	1387	40.7	1387	35.1
13	92758000	1034	948	1452	151	1044	952	1498	151	1034	948	1452	151	23	8	92	151	281	124	376	151	1044	952	1498	151	13500	13500	13500	151	0.0949	no	no	1387	40.7	1387	35.1
13	92759000	1014	764	1436	151	1023	764	1436	151	1014	764	1436	151	45	8	92	151	281	124	376	151	1023	764	1436	151	13500	13500	13500	151	0.1071	no	no	1251	29.4	1251	23.2
13	92760000	1004	902	1448	151	1004	902	1448	151	1004	902	1448	151	46	10	115	151	277	193	382	151	1004	902	1448	151	13500	13500	13500	151	0.0997	no	no	1251	29.4	1251	23.2
13	92761000	1039	906	1494	151	1039	906	1494	151	1039	906	1494	151	46	10	115	151	280	216	384	151	1039	906	1494	151	13500	13500	13500	151	0.0949	no	no	1251	29.4	1251	23.2
13	92762000	1074	968	1682	151	1074	968	1682	151	1074	968	1682	151	46	10	115	151	282	216	384	151	1074	968	1682	151	13500	13500	13500	151	0.0527	no	no	1251	29.4	1251	23.2
13	92763000	1085	964	1636	151	1085	964	1636	151	1085	964	1636	151	46	10	115	151	279	216	384	151	1085	964	1636	151	13500	13500	13500	151	0.0636	no	no	1251	29.4	1251	23.2
13	92764000	1074	964	1636	151	1074	964	1636	151	1074	964	1636	151	50	10	115	151	285	216	384	151	1074	964	1636	151	13500	13500	13500	151	0.0636	no	no	1251	29.4	1251	23.2
13	92765000	1102	964	1636	151	1102	964	1636	151	1102	964	1636	151	50	10	115	151	289	216	384	151	1102	964	1636	151	13500	13500	13500	151	0.0636	no	no	1251	29.4	1251	23.2
13	92766000	1123	964	1636	151	1123	964	1636	151	1123	964	1636	151	51	16	184	151	286	216	384	151	1123	964	1636	151	13500	13500	13500	151	0.0636	no	no	1251	29.4	1251	23.2
13	92767000	1192	964	1636	151	1192	964	1636	151	1192	964	1636	151	55	16	184	151	287	216	384	151	1192	964	1636	151	13500	13500	13500	151	0.0636	no	no	1251	29.4	1251	23.2
13	92768000	1382	1000	2748	151	1382	1000	2748	151	1382	1000	2748	151	53	16	184	151	299	218	403	151	1382	1000	2748	151	13500	13500	13500	151	0.0000	no	no	1251	29.4	1251	23.2
13	92769000	1326	996	2518	151	1326	996	2518	151	1326	996	2518	151	53	16	184	151	295	218	403	151	1326	996	2518	151	13500	13500	13500	151	0.0000	no	no	1678	62.8	1678	58.6
13	92770000	1246	980	1879	151	1246	980	1879	151	1246	980	1879	151	56	16	184	151	296	218	403	151	1246	980	1879	151	13500	13500	13500	151	0.0115	no	no	1678	62.8	1678	58.6
13	92771000	1199	968	1682	151	1201	968	1682	151	1201	968	1682	151	56	16	184	151	297	218	403	151	1201	968	1682	151	13500	13500	13500	151	0.0527	no	no	1806	70.3	1806	66.6
13	92772000	1209	968	1682	151	1210	968	1682	151	1213	968	1682	151	57	16	184	151	319	248	576	151	1213	968	1682	151	13500	13500	13500	151	0.0527	no	no	1806	70.3	1806	66.6
13	92773000	1174	964	1636	151	1175	964	1636	151	1175	964	1636	151	57	16	184	151	310	248	576	151	1175	964	1636	151	13500	13500	13500	151	0.0636	no	no	1806	70.3	1806	66.6
13	92774000	1172	964	1636	151	1174	964	1636	151	1174	964	1636	151	59	16	184	151	317	248	576	151	1174	964	1636	151	13500	13500	13500	151	0.0636	no	no	1806	70.3	1806	66.6
13	92775000	1170	964	1636	151	1171	964	1636	151	1171	964	1636	151	65	18	207	151	324	248	576	151	1171	964	1636	151	13500	13500	13500	151	0.0636	no	no	1806	70.3	1806	66.6
13	92776000	1328	1000	2748	151	1330	1000	2748	151	1330	1000	2748	151	90	64	568	151	319	248	576	151	1330	1000	2748	151	13500	13500	13500	151	0.0000	no	no	1321	35.1	1321	29.2
13	92777000	1217	980	1879	151	1225	980	1879	151	1225	980	1879	151	168	64	568	151	319	248	576	151	1225	980	1879	151	13500	13500	13500	151	0.0115	no	no	1541	53.2	1541	48.4
13	92778000	1219	980	1879	151	1219	980	1879	151	1219	980	1879	151	233	78	697	151	317	248	576	151	1219	980	1879	151	13500	13500	13500	151	0.0115	no	no	1541	53.2	1541	48.4
13	92779000	1196	980	1879	151	1201	980	1879	151	1200	980	1879	151	288	84	831	151	316	248	576	151	1201	980	1879	151	13500	13500	13500	151	0.0115	no	no	1541	53.2	1541	48.4
13	92780000	1165	964	1636	151	1175	964	1636	151	1174	964	1636	151	441	92	1015	151	316	248	576	151	1175	964	1636	151	13500	13500	13500	151	0.0636	no	no	1659	61.7	1659	57.5
13	92781000	1164	964	1636	151	1208	964	1636	151	1232	980	1879	151	597	169	1211	151	315	248	576	151	1237	980	1879	151	13500	13500	13500	151	0.0115	no	no	1659	61.7	1659	57.5
13	92782000	1153	948	1452	151	1217	968	1682	151	1173	964	1636	151	778	292	1415	151	328	252	599	151	1217	968	1682	151	13500	13500	13500	151	0.0636	no	no	1659	61.7	1659	57.5
13	92783000	1145	958	1567	151	1206	980	1879	151	1177	968	1682	151	764	284	1231	151	330	260	690	151	1206	980	1879	151	13500	13500	13500	151	0.0527	no	no	1659	61.7	1659	57.5
13	92784000	1151	952	1498	151	1215	980	1879	151	1184	964	1636	151	827	284	1231	151	328	260	690	151	1215	980	1879	151	13500	13500	13500	151	0.0636	no	no	1659	61.7	1659	57.5
13	92785000	1183	980	1879	151	1226	980	1879	151	1201	980	1879	151	865	429	1261	151	322	260	690	151	1227	980	1879	151	13500	13500	13500	151	0.0115	no	no	1659	61.7	1659	57.5
13	92786000	1250	980	1879	151	1285	980	1879	151	1266	980	1879	151	895	429	1261	151	324	260	690	151	1286	980	1879	151	13500	13500	13500	151	0.0115	no	no	1659	61.7	1659	57.5
13	92787000	1411	980	1879	151	1448	984	1948	151	1421	980	1879	151	930	478	1674	151	322	252	599	151	1448	984	1948	151	13500	13500	13500	151	0.0115	no	no	1659	61.7	1659	57.5
13	92788000	1895	1196	3518	151	1928	1196	3518	151	1904	1196	3518	151	944	419	1968	151	312	248	576	151	1928	1196	3518	151	13500	13500	13500	151	0.0000	no	no	1659	61.7	1659	57.5
13	92789000	1899	1184	2828	151	1913	1368	2908	151	1899	1184	2828	151	869	279	1626	151	309	248	576	151	1913	1368	2908	151	13500	13500	13500	151	0.0000	no	no	976	11.1	976	6.7
13	92790000	1965	1380	3598	151	1975	1380	3598	151	1987	1380	3598	151	845	266	1342	151	336	248	576	151	1998	1380	3598	151	13500	13500	13500	151	0.0000	no	no	976	11.1	976	6.7
13	92791000	1940	1380	3598	151	1968	1380	3598	151	1940	1380	3598	151	885	269	1411	151	312	256	644	151	1968	1380	3598	151	13500	13500	13500	151	0.0000	no	no	976	11.1	976	6.7
13	92792000	1886	1364	2678	151	1936	1380	3598	151	1886	1364	2678	151	1091	664	2265	151	311	246	564	151	1936	1380	3598	151	13500	13500	13500	151	0.0000	no	no	976	11.1	976	6.7
13	92793000	1818	1364	2678	151	1818	1364	2678	151	1818	1364	2678	151	934	636	1328	151	307	224	438	151	1818	1364	2678	151	13500	13500	13500	151	0.0000	no	no	976	11.1	976	6.7
13	92794000	1877	1368	2908	151	1878	1368	2908	151	1878	1368	2908	151	917	636	1328	151	292	201	437	151	1878	1368	2908	151	13500	13500	13500	151	0.0000	no	no	3504	95.6	3504	95.4
13	92795000	1722	1164	1904	151	1723	1164	1904	151	1723	1164	1904	151	905	200	1399	151	292	201	437	151	1723	1164	1904	151	13500	13500	13500	151	0.0000	no	no	1486	48.9	1486	43.8
13	92796000	1670	1164	1904	151	1672	1164	1904	151	1672	1164	1904	151	577	200	1399	151	293	195	402	151	1672	1164	1904	151	13500	13500	13500	151	0.0000	no	no	1002	12.5	1002	7.8
13	92797000	1649	1164	1904	151	1653	1164	1904	151	1653	1164	1904	151	570	203	1468	151	297	216	384	151	1653	1164	1904	151	13500	13500	13500	151	0.0000	no	no	684	0.6	684	0.3
13	92798000	1650	1164	1904	151	1654	1302	1922	151	1654	1302	1922	151	173	176	847	151	296	216	384	151	1654	1302	1922	151	13500	13500	13500	151	0.0000	no	no	980	11.3	980	6.8
13	92799000	1693	1302	1922	151	1703	1348	1928	151	1703	1348	1928	151	100	100	100	151	289	216	384	151	1703	1348	1928	151	13500	13500	13500	151	0.0000	no	no	980	11.3	980	6.8
13	92800000	1497	980	1879	151	1772	1352	1997	151	1772	1352	1997	151	100	100	100	151	291	224	438	151	1772	1352	1997	151	13500	13500	13500	151	0.0000	no	no	1310	34.3	1310	28.3
13	92801000	1764	1348	1928	151	1764	1348	1928	151	1764	1348	1928	151	100	100	100	151	270	132	434	151	1764	1348	1928	151	13500	13500	13500	151	0.0000	no	no	1543	53.3	1543	48.5
13	92802000	1671	980	1879	151	1785	1352	1997	151	1785	1352	1997	151	100	100	100	151	267	132	434	151	1785	1352	1997	151	13500	13500	13500	151	0.0000	no	no	1543	53.3	1543	48.5
13	92803000	1426	996	2518	151	2007	1380	3598	151	2006	1380	3598	151	100	100	100	151	265	132	434	151	2009	1380	3598	151	13500	13500	13500	151	0.0000	no	no	1543	53.3	1543	48.5
13	92804000	1181	964	1636	151	2286	1380	3598	151	2286	1380	3598	151	100	100	100	151	261	132	434	151	2286	1380	3598	151	13500	13500	13500	151	0.0000	no	no	1543	53.3	1543	48.5
13	92805000	1320	980	1879	151	2187	1380	3598	151	2187	1380	3598	151	100	100	100	151	258	132	434	151	2187	1380	3598	151	13500	13500	13500	151	0.0000	no	no	1543	53.3	1543	48.5
13	92806000	1475	996	2518	151	2213	1380	3598	151	2213	1380	3598	151	100	100	100	151	259	132	434	151	2213	1380	3598	151	13500	13500	13500	151	0.0000	no	no	1543	53.3	1543	48.5
13	92807000	1546	984	1948	151	2497	1564	3678	151	2497	1564	3678	151	100	100	100	151	260	132	434	151	2497	1564	3678	151	13500	13500	13500	151	0.0000	no	no	1543	53.3	1543	48.5
13	92808000	3090	1772	3759	151	3090	1772	3759	151	3090	1772	3759	151	100	100	100	151	264	132	434	151	3090	1772	3759	151	13500	13500	13500	151	0.0000	no	no	2155	82.3	2155	80.6
13	92809000	3861	3080	3920	151	3861	3080	3920	151	3861	3080	3920	151	100	100	100	151	266	132	434	151	3861	3080	3920	151	13500	13500	13500	151	0.0000	no	no	2726	91.1	2726	90.6
13	92810000	3788	3080	3920	151	3788	3080	3920	151	3788	3080	3920	151	117	156	572	151	268	132	434	151	3788	3080	3920	151	13500	13500	13500	151	0.0000	no	no	2726	91.1	2726	90.6
13	92811000	3795	3080	3920	151	3795	3080	3920	151	3795	3080	3920	151	117	156	572	151	276	132	434	151	3795	3080	3920	151	13500	13500	13500	151	0.0000	no	no	2644	90.4	2644	89.7
13	92812000	3788	3080	3920	151	3788	3080	3920	151	3788	3080	3920	151	117	156	572	151	276	132	434	151	3788	3080	3920	151	13500	13500	13500	151	0.0000	no	no	2644	90.4	2644	89.7
13	92813000	3808	3080	3920	151	3808	3080	3920	151	3808	3080	3920	151	117	156	572	151	293	140	480	151	3808	3080	3920	151	13500	13500	13500	151	0.0000	no	no	2644	90.4	2644	89.7
13	92814000	3781	3080	3920	151	3781	3080	3920	151	3781	3080	3920	151	117	156	572	151	298	140	480	151	3781	3080	3920	151	13500	13500	13500	151	0.0000	no	no	2644	90.4	2644	89.7
13	92815000	3715	2161	3839	151	3715	2161	3839	151	3715	2161	3839	151	117	156	572	151	303	140	480	151	3715	2161	3839	151	13500	13500	13500	151	0.0000	no	no	2644	90.4	2644	89.7
13	92816000	3801	2161	3839	151	3801	2161	3839	151	3801	2161	3839	151	100	100	100	151	304	140	480	151	3801	2161	3839	151	13500	13500	13500	151	0.0000	no	no	2644	90.4	2644	89.7
13	92817000	3801	3080	3920	151	3801	3080	3920	151	3801	3080	3920	151	100	100	100	151	306	140	480	151	3801	3080	3920	151	13500	13500	13500	151	0.0000	no	no	2644	90.4	2644	89.7
13	92818000	3735	2161	3839	151	3735	2161	3839	151	3735	2161	3839	151	100	100	100	151	325	232	484	151	3735	2161	3839	151	13500	13500	13500	151	0.0000	no	no	2644	90.4	2644	89.7
13	92819000	3937	3080	3920	151	3937	3080	3920	151	3937	3080	3920	151	100	100	100	151	327	232	484	151	3937	3080	3920	151	13500	13500	13500	151	0.0000	no	no	2644	90.4	2644	89.7
13	92820000	4046	3080	3920	151	4046	3080	3920	151	4046	3080	3920	151	100	100	100	151	332	232	484	151	4046	3080	3920	151	13500	13500	13500	151	0.0000	no	no	4994	99.3	4994	99.2
13	92821000	3755	2850	3900	151	3755	2850	3900	151	3755	2850	3900	151	100	100	100	151	332	232	484	151	3755	2850	3900	151	13500	13500	13500	151	0.0000	no	no	4994	99.3	4994	99.2
13	92822000	3715	2161	3839	151	3715	2161	3839	151	3715	2161	3839	151	100	100	100	151	337	232	484	151	3715	2161	3839	151	13500	13500	13500	151	0.0000	no	no	4994	99.3	4994	99.2
13	92823000	3864	2850	3900	151	3864	2850	3900	151	3864	2850	3900	151	100	100	100	151	340	232	484	151	3864	2850	3900	151	13500	13500	13500	151	0.0000	no	no	4994	99.3	4994	99.2
13	92824000	3940	3080	3920	151	3940	3080	3920	151	3940	3080	3920	151	100	100	100	151	348	232	484	151	3940	3080	3920	151	13500	13500	13500	151	0.0000	no	no	4994	99.3	4994	99.2
13	92825000	4030	3770	3980	151	4030	3770	3980	151	4030	3770	3980	151	100	100	100	151	347	232	484	151	4030	3770	3980	151	13500	13500	13500	151	0.0000	no	no	4994	99.3	4994	99.2
13	92826000	4967	3161	11973	151	4967	3161	11973	151	4967	3161	11973	151	100	100	100	151	346	232	484	151	4967	3161	11973	151	13500	13500	13500	151	0.0000	no	no	2005	77.6	2005	75.0
13	92827000	3144	1380	3598	151	3144	1380	3598	151	3144	1380	3598	151	100	100	100	151	348	232	484	151	3144	1380	3598	151	13500	13500	13500	151	0.0000	no	no	2005	77.6	2005	75.0
13	92828000	2273	1334	3578	151	2273	1334	3578	151	2273	1334	3578	151	100	100	100	151	347	232	484	151	2273	1334	3578	151	13500	13500	13500	151	0.0000	no	no	1885	73.5	1885	70.6
13	92829000	2051	1150	3498	151	2051	1150	3498	151	2051	1150	3498	151	709	211	1629	151	349	232	484	151	2051	1150	3498	151	13500	13500	13500	151	0.0000	no	no	1695	63.8	1695	59.7
13	92830000	1774	1000	2748	151	1774	1000	2748	151	1774	1000	2748	151	691	200	1399	151	348	232	484	151	1774	1000	2748	151	13500	13500	13500	151	0.0000	no	no	1416	43.1	1416	37.7
13	92831000	1590	996	2518	151	1590	996	2518	151	1590	996	2518	151	699	203	1468	151	344	232	484	151	1590	996	2518	151	13500	13500	13500	151	0.0000	no	no	1416	43.1	1416	37.7
13	92832000	1470	980	1879	151	1472	980	1879	151	1470	980	1879	151	881	200	1399	151	344	232	484	151	1472	980	1879	151	13500	13500	13500	151	0.0115	no	no	1416	43.1	1416	37.7
13	92833000	1401	980	1879	151	1403	980	1879	151	1401	980	1879	151	875	200	1399	151	344	232	484	151	1403	980	1879	151	13500	13500	13500	151	0.0115	no	no	1429	44.4	1429	39.0
13	92834000	1386	980	1879	151	1393	980	1879	151	1386	980	1879	151	1034	644	1512	151	345	232	484	151	1393	980	1879	151	13500	13500	13500	151	0.0115	no	no	1429	44.4	1429	39.0
13	92835000	1368	980	1879	151	1379	980	1879	151	1368	980	1879	151	1040	647	1581	151	339	232	484	151	1379	980	1879	151	13500	13500	13500	151	0.0115	no	no	1429	44.4	1429	39.0
13	92836000	1366	980	1879	151	1371	980	1879	151	1366	980	1879	151	1028	644	1512	151	337	232	484	151	1371	980	1879	151	13500	13500	13500	151	0.0115	no	no	1429	44.4	1429	39.0
13	92837000	1397	980	1879	151	1399	980	1879	151	1397	980	1879	151	1032	647	1581	151	336	140	480	151	1399	980	1879	151	13500	13500	13500	151	0.0115	no	no	1086	17.4	1086	12.0
13	92838000	1391	980	1879	151	1399	980	1879	151	1391	980	1879	151	1077	654	1739	151	334	156	572	151	1399	980	1879	151	13500	13500	13500	151	0.0115	no	no	1086	17.4	1086	12.0
13	92839000	1392	980	1879	151	1396	980	1879	151	1396	980	1879	151	1055	644	1512	151	328	140	480	151	1400	980	1879	151	13500	13500	13500	151	0.0115	no	no	1086	17.4	1086	12.0
13	92840000	1412	964	1636	151	1412	964	1636	151	1412	964	1636	151	820	526	1295	151	336	162	613	151	1412	964	1636	151	13500	13500	13500	151	0.0636	no	no	1086	17.4	1086	12.0
13	92841000	1470	980	1879	151	1470	980	1879	151	1470	980	1879	151	1007	636	1328	151	328	144	503	151	1470	980	1879	151	13500	13500	13500	151	0.0115	no	no	1415	43.1	1415	37.6
13	92842000	1503	984	1948	151	1503	984	1948	151	1503	984	1948	151	1008	636	1328	151	320	144	503	151	1503	984	1948	151	13500	13500	13500	151	0.0000	no	no	1472	47.8	1472	42.7
13	92843000	1492	980	1879	151	1492	980	1879	151	1492	980	1879	151	902	526	1295	151	321	156	572	151	1492	980	1879	151	13500	13500	13500	151	0.0115	no	no	2634	90.3	2634	89.6
13	92844000	1488	980	1879	151	1488	980	1879	151	1488	980	1879	151	950	526	1295	151	311	156	572	151	1488	980	1879	151	13500	13500	13500	151	0.0115	no	no	1656	61.5	1656	57.3
13	92845000	1517	1118	1898	151	1517	1118	1898	151	1517	1118	1898	151	1190	883	1775	151	308	156	572	151	1517	1118	1898	151	13500	13500	13500	151	0.0000	no	no	1634	59.7	1634	55.4
13	92846000	1576	1164	1904	151	1576	1164	1904	151	1576	1164	1904	151	1164	883	1775	151	292	156	572	151	1576	1164	1904	151	13500	13500	13500	151	0.0000	no	no	1538	52.9	1538	48.1
13	92847000	1551	1164	1904	151	1551	1164	1904	151	1551	1164	1904	151	1060	654	1739	151	291	156	572	151	1551	1164	1904	151	13500	13500	13500	151	0.0000	no	no	1456	46.6	1456	41.3
13	92848000	1574	1164	1904	151	1580	1302	1922	151	1575	1302	1922	151	971	654	1739	151	287	156	572	151	1580	1302	1922	151	13500	13500	13500	151	0.0000	no	no	1456	46.6	1456	41.3
13	92849000	1624	1364	2678	151	1624	1364	2678	151	1624	1364	2678	151	766	530	1479	151	254	132	434	151	1624	1364	2678	151	13500	13500	13500	151	0.0000	no	no	1450	46.1	1450	40.8
13	92850000	1628	1348	1928	151	1628	1348	1928	151	1628	1348	1928	151	691	526	1295	151	244	132	434	151	1628	1348	1928	151	13500	13500	13500	151	0.0000	no	no	1450	46.1	1450	40.8
13	92851000	1658	1352	1997	151	1670	1352	1997	151	1670	1352	1997	151	692	523	1158	151	242	132	434	151	1670	1352	1997	151	13500	13500	13500	151	0.0000	no	no	1450	46.1	1450	40.8
13	92852000	1684	1352	1997	151	1687	1352	1997	151	1687	1352	1997	151	687	523	1158	151	238	124	376	151	1687	1352	1997	151	13500	13500	13500	151	0.0000	no	no	1450	46.1	1450	40.8
13	92853000	1713	1364	2678	151	1713	1364	2678	151	1713	1364	2678	151	646	518	928	151	238	124	376	151	1713	1364	2678	151	13500	13500	13500	151	0.0000	no	no	1875	73.2	1875	70.2
13	92854000	1766	1364	2678	151	1766	1364	2678	151	1766	1364	2678	151	645	518	928	151	236	124	376	151	1766	1364	2678	151	13500	13500	13500	151	0.0000	no	no	1875	73.2	1875	70.2
13	92855000	1861	1364	2678	151	1861	1364	2678	151	1861	1364	2678	151	645	518	928	151	234	101	374	151	1861	1364	2678	151	13500	13500	13500	151	0.0000	no	no	1875	73.2	1875	70.2
13	92856000	2085	1364	2678	151	2085	1364	2678	151	2085	1364	2678	151	645	518	928	151	229	101	374	151	2085	1364	2678	151	13500	13500	13500	151	0.0000	no	no	1875	73.2	1875	70.2
13	92857000	2326	1552	2989	151	2326	1552	2989	151	2326	1552	2989	151	644	518	928	151	229	101	374	151	2326	1552	2989	151	13500	13500	13500	151	0.0000	no	no	1875	73.2	1875	70.2
13	92858000	2458	1564	3678	151	2458	1564	3678	151	2458	1564	3678	151	645	518	928	151	229	101	374	151	2458	1564	3678	151	13500	13500	13500	151	0.0000	no	no	1875	73.2	1875	70.2
13	92859000	2558	1564	3678	151	2558	1564	3678	151	2558	1564	3678	151	646	518	928	151	227	101	374	151	2558	1564	3678	151	13500	13500	13500	151	0.0000	no	no	1875	73.2	1875	70.2
13	92860000	2732	1772	3759	151	2732	1772	3759	151	2732	1772	3759	151	685	523	1158	151	223	101	374	151	2732	1772	3759	151	13500	13500	13500	151	0.0000	no	no	1875	73.2	1875	70.2
13	92861000	3450	2850	3900	151	3450	2850	3900	151	3450	2850	3900	151	732	530	1479	151	223	101	374	151	3450	2850	3900	151	13500	13500	13500	151	0.0000	no	no	2907	92.6	2907	92.2
13	92862000	3405	1887	3792	151	3405	1887	3792	151	3405	1887	3792	151	980	544	3024	151	223	101	374	151	3405	1887	3792	151	13500	13500	13500	151	0.0000	no	no	2931	92.8	2931	92.4
13	92863000	3344	1656	3719	151	3344	1656	3719	151	3344	1656	3719	151	1012	535	1694	151	225	101	374	151	3344	1656	3719	151	13500	13500	13500	151	0.0000	no	no	2931	92.8	2931	92.4
13	92864000	3636	3080	3920	151	3636	3080	3920	151	3636	3080	3920	151	699	118	1598	151	228	101	374	151	3636	3080	3920	151	13500	13500	13500	151	0.0000	no	no	2931	92.8	2931	92.4
13	92865000	3336	1772	3759	151	3336	1772	3759	151	3336	1772	3759	151	26	8	92	151	228	101	374	151	3336	1772	3759	151	13500	13500	13500	151	0.0000	no	no	1439	45.2	1439	39.8
13	92866000	2478	1380	3598	151	2478	1380	3598	151	2481	1380	3598	151	26	8	92	151	236	101	374	151	2481	1380	3598	151	13500	13500	13500	151	0.0000	no	no	1439	45.2	1439	39.8
13	92867000	1823	1180	2598	151	1823	1180	2598	151	1823	1180	2598	151	26	8	92	151	238	124	376	151	1823	1180	2598	151	13500	13500	13500	151	0.0000	no	no	1439	45.2	1439	39.8
13	92868000	1733	1180	2598	151	1733	1180	2598	151	1733	1180	2598	151	26	8	92	151	243	126	398	151	1733	1180	2598	151	13500	13500	13500	151	0.0000	no	no	985	11.6	985	7.1
13	92869000	1600	1164	1904	151	1600	1164	1904	151	1600	1164	1904	151	26	8	92	151	243	126	398	151	1600	1164	1904	151	13500	13500	13500	151	0.0000	no	no	1681	63.0	1681	58.9
13	92870000	1607	1180	2598	151	1607	1180	2598	151	1609	1180	2598	151	0	0	0	151	243	126	398	151	1609	1180	2598	151	13500	13500	13500	151	0.0000	no	no	1493	49.5	1493	44.5
13	92871000	1554	1164	1904	151	1554	1164	1904	151	1556	1164	1904	151	0	0	0	151	243	126	398	151	1556	1164	1904	151	13500	13500	13500	151	0.0000	no	no	1493	49.5	1493	44.5
13	92872000	1530	1118	1898	151	1530	1118	1898	151	1535	1118	1898	151	0	0	0	151	239	126	398	151	1535	1118	1898	151	13500	13500	13500	151	0.0000	no	no	1493	49.5	1493	44.5
13	92873000	1487	1118	1898	151	1487	1118	1898	151	1493	1118	1898	151	0	0	0	151	232	126	398	151	1493	1118	1898	151	13500	13500	13500	151	0.0000	no	no	1493	49.5	1493	44.5
13	92874000	1495	1122	1966	151	1495	1122	1966	151	1509	1122	1966	151	0	0	0	151	232	126	398	151	1509	1122	1966	151	13500	13500	13500	151	0.0000	no	no	1493	49.5	1493	44.5
13	92875000	1501	1118	1898	151	1501	1118	1898	151	1507	1118	1898	151	0	0	0	151	228	124	376	151	1507	1118	1898	151	13500	13500	13500	151	0.0000	no	no	1493	49.5	1493	44.5
13	92876000	1806	1138	2808	151	1806	1138	2808	151	1806	1138	2808	151	0	0	0	151	225	124	376	151	1806	1138	2808	151	13500	13500	13500	151	0.0000	no	no	1493	49.5	1493	44.5
13	92877000	2946	1564	3678	151	2946	1564	3678	151	2946	1564	3678	151	0	0	0	151	224	124	376	151	2946	1564	3678	151	13500	13500	13500	151	0.0000	no	no	3303	94.8	3303	94.6
13	92878000	3387	1772	3759	151	3387	1772	3759	151	3387	1772	3759	151	0	0	0	151	228	124	376	151	3387	1772	3759	151	13500	13500	13500	151	0.0000	no	no	3303	94.8	3303	94.6
13	92879000	3526	2850	3900	151	3526	2850	3900	151	3526	2850	3900	151	0	0	0	151	227	124	376	151	3526	2850	3900	151	13500	13500	13500	151	0.0000	no	no	3303	94.8	3303	94.6
13	92880000	3258	2161	3839	151	3258	2161	3839	151	3258	2161	3839	151	0	0	0	151	224	124	376	151	3258	2161	3839	151	13500	13500	13500	151	0.0000	no	no	3303	94.8	3303	94.6
13	92881000	3066	2161	3839	151	3066	2161	3839	151	3066	2161	3839	151	0	0	0	151	218	121	342	151	3066	2161	3839	151	13500	13500	13500	151	0.0000	no	no	3303	94.8	3303	94.6
13	92882000	2946	2161	3839	151	2946	2161	3839	151	2946	2161	3839	151	0	0	0	151	217	121	342	151	2946	2161	3839	151	13500	13500	13500	151	0.0000	no	no	3303	94.8	3303	94.6
13	92883000	2589	1772	3759	151	2589	1772	3759	151	2589	1772	3759	151	0	0	0	151	218	124	376	151	2589	1772	3759	151	13500	13500	13500	151	0.0000	no	no	3303	94.8	3303	94.6
13	92884000	2360	1754	3069	151	2360	1754	3069	151	2360	1754	3069	151	0	0	0	151	213	124	376	151	2360	1754	3069	151	13500	13500	13500	151	0.0000	no	no	3303	94.8	3303	94.6
13	92885000	2275	1552	2989	151	2275	1552	2989	151	2275	1552	2989	151	0	0	0	151	214	124	376	151	2275	1552	2989	151	13500	13500	13500	151	0.0000	no	no	3093	93.8	3093	93.5
13	92886000	2221	1564	3678	151	2221	1564	3678	151	2221	1564	3678	151	0	0	0	151	215	124	376	151	2221	1564	3678	151	13500	13500	13500	151	0.0000	no	no	1291	32.7	1291	26.6
13	92887000	2030	1548	2759	151	2030	1548	2759	151	2030	1548	2759	151	0	0	0	151	215	124	376	151	2030	1548	2759	151	13500	13500	13500	151	0.0000	no	no	1291	32.7	1291	26.6
13	92888000	1920	1364	2678	151	1920	1364	2678	151	1920	1364	2678	151	0	0	0	151	212	120	330	151	1920	1364	2678	151	13500	13500	13500	151	0.0000	no	no	1291	32.7	1291	26.6
13	92889000	2062	1364	2678	151	2062	1364	2678	151	2062	1364	2678	151	0	0	0	151	220	121	342	151	2062	1364	2678	151	13500	13500	13500	151	0.0000	no	no	1291	32.7	1291	26.6
13	92890000	2432	1564	3678	151	2432	1564	3678	151	2432	1564	3678	151	0	0	0	151	212	124	376	151	2432	1564	3678	151	13500	13500	13500	151	0.0000	no	no	1084	17.2	1084	11.8
13	92891000	2824	1772	3759	151	2824	1772	3759	151	2824	1772	3759	151	0	0	0	151	212	124	376	151	2824	1772	3759	151	13500	13500	13500	151	0.0000	no	no	1084	17.2	1084	11.8
13	92892000	3352	2161	3839	151	3352	2161	3839	151	3352	2161	3839	151	0	0	0	151	212	124	376	151	3352	2161	3839	151	13500	13500	13500	151	0.0000	no	no	4139	97.4	4139	97.3
13	92893000	3199	2161	3839	151	3199	2161	3839	151	3199	2161	3839	151	0	0	0	151	210	124	376	151	3199	2161	3839	151	13500	13500	13500	151	0.0000	no	no	4139	97.4	4139	97.3
13	92894000	3123	2161	3839	151	3123	2161	3839	151	3123	2161	3839	151	0	0	0	151	206	124	376	151	3123	2161	3839	151	13500	13500	13500	151	0.0000	no	no	4139	97.4	4139	97.3
13	92895000	3087	1979	3819	151	3087	1979	3819	151	3087	1979	3819	151	3	8	92	151	203	124	376	151	3087	1979	3819	151	13500	13500	13500	151	0.0000	no	no	4139	97.4	4139	97.3
13	92896000	3209	2161	3839	151	3209	2161	3839	151	3209	2161	3839	151	19	8	92	151	199	124	376	151	3209	2161	3839	151	13500	13500	13500	151	0.0000	no	no	4139	97.4	4139	97.3
13	92897000	3546	2161	3839	151	3546	2161	3839	151	3546	2161	3839	151	19	8	92	151	197	116	284	151	3546	2161	3839	151	13500	13500	13500	151	0.0000	no	no	4139	97.4	4139	97.3
13	92898000	3728	3080	3920	151	3728	3080	3920	151	3728	3080	3920	151	19	8	92	151	194	116	284	151	3728	3080	3920	151	13500	13500	13500	151	0.0000	no	no	4139	97.4	4139	97.3
13	92899000	3834	3080	3920	151	3834	3080	3920	151	3834	3080	3920	151	19	8	92	151	195	124	376	151	3834	3080	3920	151	13500	13500	13500	151	0.0000	no	no	4139	97.4	4139	97.3
13	92900000	3823	3080	3920	151	3823	3080	3920	151	3823	3080	3920	151	39	15	173	151	192	124	376	151	3823	3080	3920	151	13500	13500	13500	151	0.0000	no	no	4139	97.4	4139	97.3
13	92901000	4116	3080	3920	151	4116	3080	3920	151	4116	3080	3920	151	61	34	390	151	188	116	284	151	4116	3080	3920	151	13500	13500	13500	151	0.0000	no	no	4139	97.4	4139	97.3
13	92902000	7175	3161	11973	151	7175	3161	11973	151	7175	3161	11973	151	68	34	390	151	189	116	284	151	7175	3161	11973	151	13500	13500	13500	151	0.0000	no	no	4139	97.4	4139	97.3
13	92903000	4958	2931	11782	151	4958	2931	11782	151	4958	2931	11782	151	77	34	390	151	189	116	284	151	4958	2931	11782	151	13500	13500	13500	151	0.0000	no	no	4139	97.4	4139	97.3
13	92904000	2539	1013	3437	151	2539	1013	3437	151	2546	1013	3437	151	85	40	430	151	181	116	284	151	2546	1013	3437	151	13500	13500	13500	151	0.0000	no	no	1209	26.1	1209	19.9
13	92905000	1713	996	2518	151	1713	996	2518	151	1736	996	2518	151	85	40	430	151	181	116	284	151	1736	996	2518	151	13500	13500	13500	151	0.0000	no	no	1209	26.1	1209	19.9
13	92906000	1584	980	1879	151	1584	980	1879	151	1589	980	1879	151	85	40	430	151	180	116	284	151	1589	980	1879	151	13500	13500	13500	151	0.0115	no	no	1209	26.1	1209	19.9
13	92907000	1608	996	2518	151	1608	996	2518	151	1626	996	2518	151	97	40	430	151	177	116	284	151	1626	996	2518	151	13500	13500	13500	151	0.0000	no	no	1209	26.1	1209	19.9
13	92908000	1607	984	1948	151	1607	984	1948	151	1622	1134	2578	151	102	40	430	151	176	116	284	151	1622	1134	2578	151	13500	13500	13500	151	0.0000	no	no	1209	26.1	1209	19.9
13	92909000	1619	984	1948	151	1619	984	1948	151	1621	1122	1966	151	110	40	430	151	176	116	284	151	1621	1122	1966	151	13500	13500	13500	151	0.0000	no	no	1209	26.1	1209	19.9
13	92910000	1632	1180	2598	151	1632	1180	2598	151	1645	1180	2598	151	128	40	430	151	174	116	284	151	1645	1180	2598	151	13500	13500	13500	151	0.0000	no	no	2829	92.1	2829	91.6
13	92911000	1626	1164	1904	151	1626	1164	1904	151	1628	1164	1904	151	144	42	441	151	173	116	284	151	1628	1164	1904	151	13500	13500	13500	151	0.0000	no	no	2829	92.1	2829	91.6
13	92912000	1652	1164	1904	151	1652	1164	1904	151	1652	1164	1904	151	167	42	441	151	173	116	284	151	1652	1164	1904	151	13500	13500	13500	151	0.0000	no	no	2829	92.1	2829	91.6
13	92913000	1670	1164	1904	151	1670	1164	1904	151	1670	1164	1904	151	204	48	476	151	173	116	284	151	1670	1164	1904	151	13500	13500	13500	151	0.0000	no	no	1155	22.5	1155	16.4
13	92914000	1861	1318	2658	151	1861	1318	2658	151	1861	1318	2658	151	224	48	476	151	173	116	284	151	1861	1318	2658	151	13500	13500	13500	151	0.0000	no	no	1155	22.5	1155	16.4
13	92915000	2133	1380	3598	151	2133	1380	3598	151	2133	1380	3598	151	229	48	476	151	175	116	284	151	2133	1380	3598	151	13500	13500	13500	151	0.0000	no	no	1155	22.5	1155	16.4
13	92916000	2223	1196	3518	151	2223	1196	3518	151	2223	1196	3518	151	229	48	476	151	177	116	284	151	2223	1196	3518	151	13500	13500	13500	151	0.0000	no	no	1155	22.5	1155	16.4
13	92917000	2544	1380	3598	151	2544	1380	3598	151	2544	1380	3598	151	227	48	476	151	194	156	572	151	2544	1380	3598	151	13500	13500	13500	151	0.0000	no	no	5368	99.5	5368	99.5
13	92918000	2919	1380	3598	151	2919	1380	3598	151	2919	1380	3598	151	231	48	476	151	215	156	572	151	2919	1380	3598	151	13500	13500	13500	151	0.0000	no	no	5368	99.5	5368	99.5
13	92919000	3507	2161	3839	151	3507	2161	3839	151	3507	2161	3839	151	246	144	503	151	239	168	682	151	3507	2161	3839	151	13500	13500	13500	151	0.0000	no	no	5368	99.5	5368	99.5
13	92920000	3924	3080	3920	151	3924	3080	3920	151	3924	3080	3920	151	233	144	503	151	238	168	682	151	3924	3080	3920	151	13500	13500	13500	151	0.0000	no	no	2067	79.3	2067	77.5
13	92921000	3957	3080	3920	151	3957	3080	3920	151	3957	3080	3920	151	193	132	434	151	242	168	682	151	3957	3080	3920	151	13500	13500	13500	151	0.0000	no	no	3515	95.6	3515	95.4
13	92922000	3934	3080	3920	151	3934	3080	3920	151	3934	3080	3920	151	193	132	434	151	250	168	682	151	3934	3080	3920	151	13500	13500	13500	151	0.0000	no	no	3515	95.6	3515	95.4
13	92923000	3947	3080	3920	151	3947	3080	3920	151	3947	3080	3920	151	191	132	434	151	256	168	682	151	3947	3080	3920	151	13500	13500	13500	151	0.0000	no	no	2389	87.3	2389	85.9
13	92924000	3940	3080	3920	151	3940	3080	3920	151	3940	3080	3920	151	191	132	434	151	256	168	682	151	3940	3080	3920	151	13500	13500	13500	151	0.0000	no	no	1610	58.1	1610	53.7
13	92925000	4050	4000	4000	151	4050	4000	4000	151	4050	4000	4000	151	185	40	430	151	263	168	682	151	4050	4000	4000	151	13500	13500	13500	151	0.0000	no	no	1134	21.1	1134	15.0
13	92926000	1149	796	1855	151	3967	3080	3920	151	3967	3080	3920	151	170	40	430	151	262	168	682	151	3967	3080	3920	151	13500	13500	13500	151	0.0000	no	no	1391	41.0	1391	35.4
13	92927000	983	780	1620	151	3947	3080	3920	151	3947	3080	3920	151	137	32	368	151	266	168	682	151	3947	3080	3920	151	13500	13500	13500	151	0.0000	no	no	1934	75.3	1934	72.5
13	92928000	930	748	1252	151	3868	3080	3920	151	3868	3080	3920	151	105	24	276	151	197	124	376	151	3868	3080	3920	151	13500	13500	13500	151	0.0000	no	no	1934	75.3	1934	72.5
13	92929000	915	748	1252	151	3709	2850	3900	151	3709	2850	3900	151	102	24	276	151	197	124	376	151	3709	2850	3900	151	13500	13500	13500	151	0.0000	no	no	1934	75.3	1934	72.5
13	92930000	911	748	1252	151	2814	1564	3678	151	2814	1564	3678	151	102	24	276	151	192	124	376	151	2814	1564	3678	151	13500	13500	13500	151	0.0000	no	no	1934	75.3	1934	72.5
13	92931000	968	796	1855	151	2493	1564	3678	151	2493	1564	3678	151	102	24	276	151	178	98	340	151	2493	1564	3678	151	13500	13500	13500	151	0.0000	no	no	1715	65.6	1715	61.6
13	92932000	936	748	1252	151	2639	1564	3678	151	2639	1564	3678	151	101	24	276	151	181	98	340	151	2639	1564	3678	151	13500	13500	13500	151	0.0000	no	no	1899	74.1	1899	71.1
13	92933000	943	752	1298	151	2613	1564	3678	151	2613	1564	3678	151	101	24	276	151	180	98	340	151	2613	1564	3678	151	13500	13500	13500	151	0.0000	no	no	3301	94.8	3301	94.6
13	92934000	986	784	1666	151	2544	1564	3678	151	2544	1564	3678	151	101	24	276	151	167	28	322	151	2544	1564	3678	151	13500	13500	13500	151	0.0000	no	no	3301	94.8	3301	94.6
13	92935000	1094	813	2437	151	2514	1564	3678	151	2514	1564	3678	151	101	24	276	151	165	28	322	151	2514	1564	3678	151	13500	13500	13500	151	0.0000	no	no	3301	94.8	3301	94.6
13	92936000	1126	813	2437	151	2574	1564	3678	151	2574	1564	3678	151	99	24	276	151	143	28	322	151	2574	1564	3678	151	13500	13500	13500	151	0.0000	no	no	3301	94.8	3301	94.6
13	92937000	1122	813	2437	151	2580	1564	3678	151	2580	1564	3678	151	99	24	276	151	129	24	276	151	2580	1564	3678	151	13500	13500	13500	151	0.0000	no	no	3301	94.8	3301	94.6
13	92938000	1262	817	2667	151	2687	1564	3678	151	2687	1564	3678	151	99	24	276	151	127	24	276	151	2687	1564	3678	151	13500	13500	13500	151	0.0000	no	no	3301	94.8	3301	94.6
13	92939000	1236	813	2437	151	3101	1703	3739	151	3101	1703	3739	151	99	24	276	151	114	24	276	151	3101	1703	3739	151	13500	13500	13500	151	0.0000	no	no	3301	94.8	3301	94.6
13	92940000	1149	934	1873	151	3444	2161	3839	151	3444	2161	3839	151	99	24	276	151	111	24	276	151	3444	2161	3839	151	13500	13500	13500	151	0.0000	no	no	3301	94.8	3301	94.6
13	92941000	1239	980	1879	151	3692	3080	3920	151	3692	3080	3920	151	99	24	276	151	110	24	276	151	3692	3080	3920	151	13500	13500	13500	151	0.0000	no	no	3489	95.5	3489	95.3
13	92942000	1276	984	1948	151	3023	1334	3578	151	3021	1380	3598	151	99	24	276	151	112	24	276	151	3046	1380	3598	151	13500	13500	13500	151	0.0000	no	no	3489	95.5	3489	95.3
13	92943000	1375	996	2518	151	2671	1334	3578	151	2661	1380	3598	151	99	24	276	151	112	24	276	151	2686	1380	3598	151	13500	13500	13500	151	0.0000	no	no	3489	95.5	3489	95.3
13	92944000	1524	1013	3437	151	2717	1334	3578	151	2707	1380	3598	151	98	24	276	151	112	24	276	151	2732	1380	3598	151	13500	13500	13500	151	0.0000	no	no	3489	95.5	3489	95.3
13	92945000	1425	1000	2748	151	2625	1380	3598	151	2624	1380	3598	151	98	24	276	151	111	24	276	151	2649	1380	3598	151	13500	13500	13500	151	0.0000	no	no	3489	95.5	3489	95.3
13	92946000	1221	980	1879	151	2579	1380	3598	151	2577	1380	3598	151	98	24	276	151	111	24	276	151	2603	1380	3598	151	13500	13500	13500	151	0.0000	no	no	3489	95.5	3489	95.3
13	92947000	1156	964	1636	151	2801	1380	3598	151	2831	1518	3658	151	98	24	276	151	111	24	276	151	2831	1518	3658	151	13500	13500	13500	151	0.0000	no	no	3489	95.5	3489	95.3
13	92948000	1191	980	1879	151	2825	1380	3598	151	2848	1518	3658	151	98	24	276	151	111	24	276	151	2848	1518	3658	151	13500	13500	13500	151	0.0000	no	no	1346	37.2	1346	31.4
13	92949000	1137	796	1855	151	2868	1518	3658	151	2868	1518	3658	151	100	24	276	151	109	24	276	151	2868	1518	3658	151	13500	13500	13500	151	0.0000	no	no	1346	37.2	1346	31.4
13	92950000	1091	784	1666	151	2864	1518	3658	151	2864	1518	3658	151	100	24	276	151	109	24	276	151	2864	1518	3658	151	13500	13500	13500	151	0.0000	no	no	1346	37.2	1346	31.4
13	92951000	1053	764	1436	151	3211	1518	3658	151	3211	1518	3658	151	100	24	276	151	109	24	276	151	3211	1518	3658	151	13500	13500	13500	151	0.0000	no	no	1346	37.2	1346	31.4
13	92952000	1075	784	1666	151	1706	1013	3437	151	1711	1013	3437	151	95	18	207	151	109	24	276	151	1711	1013	3437	151	13500	13500	13500	151	0.0000	no	no	1346	37.2	1346	31.4
13	92953000	1152	796	1855	151	1169	796	1855	151	1169	796	1855	151	95	18	207	151	109	24	276	151	1169	796	1855	151	13500	13500	13500	151	0.0636	no	no	2675	90.7	2675	90.0
13	92954000	1373	996	2518	151	1381	996	2518	151	1381	996	2518	151	95	18	207	151	109	24	276	151	1381	996	2518	151	13500	13500	13500	151	0.0000	no	no	2876	92.4	2876	92.0
13	92955000	2066	1013	3437	151	2068	1196	3518	151	2068	1196	3518	151	93	12	138	151	103	16	184	151	2068	1196	3518	151	13500	13500	13500	151	0.0000	no	no	2876	92.4	2876	92.0
13	92956000	2163	1380	3598	151	2163	1380	3598	151	2163	1380	3598	151	87	8	92	151	103	16	184	151	2163	1380	3598	151	13500	13500	13500	151	0.0000	no	no	2171	82.6	2171	80.9
13	92957000	2221	1380	3598	151	2221	1380	3598	151	2221	1380	3598	151	87	8	92	151	103	16	184	151	2221	1380	3598	151	13500	13500	13500	151	0.0000	no	no	2399	87.5	2399	86.0
13	92958000	2054	1364	2678	151	2054	1364	2678	151	2054	1364	2678	151	87	8	92	151	103	16	184	151	2054	1364	2678	151	13500	13500	13500	151	0.0000	no	no	1591	56.9	1591	52.3
13	92959000	2024	1318	2658	151	2024	1318	2658	151	2024	1318	2658	151	87	8	92	151	103	16	184	151	2024	1318	2658	151	13500	13500	13500	151	0.0000	no	no	1591	56.9	1591	52.3
13	92960000	1975	813	2437	151	2060	1364	2678	151	2060	1364	2678	151	87	8	92	151	105	16	184	151	2060	1364	2678	151	13500	13500	13500	151	0.0000	no	no	1833	71.5	1833	68.4
13	92961000	2119	1380	3598	151	2119	1380	3598	151	2119	1380	3598	151	89	8	92	151	103	16	184	151	2119	1380	3598	151	13500	13500	13500	151	0.0000	no	no	1033	14.3	1033	9.3
13	92962000	1875	1180	2598	151	1875	1180	2598	151	1875	1180	2598	151	89	8	92	151	101	16	184	151	1875	1180	2598	151	13500	13500	13500	151	0.0000	no	no	1033	14.3	1033	9.3
13	92963000	1609	980	1879	151	1660	1118	1898	151	1660	1118	1898	151	89	8	92	151	101	16	184	151	1660	1118	1898	151	13500	13500	13500	151	0.0000	no	no	3032	93.5	3032	93.2
13	92964000	1650	980	1879	151	1693	1164	1904	151	1693	1164	1904	151	89	8	92	151	101	16	184	151	1693	1164	1904	151	13500	13500	13500	151	0.0000	no	no	3032	93.5	3032	93.2
13	92965000	1743	1364	2678	151	1746	1364	2678	151	1746	1364	2678	151	89	8	92	151	101	16	184	151	1746	1364	2678	151	13500	13500	13500	151	0.0000	no	no	1644	60.8	1644	56.5
13	92966000	1672	1352	1997	151	1672	1352	1997	151	1672	1352	1997	151	89	8	92	151	102	16	184	151	1672	1352	1997	151	13500	13500	13500	151	0.0000	no	no	1644	60.8	1644	56.5
13	92967000	1653	1352	1997	151	1653	1352	1997	151	1653	1352	1997	151	89	8	92	151	102	16	184	151	1653	1352	1997	151	13500	13500	13500	151	0.0000	no	no	1644	60.8	1644	56.5
13	92968000	1637	1348	1928	151	1637	1348	1928	151	1637	1348	1928	151	89	8	92	151	107	16	184	151	1637	1348	1928	151	13500	13500	13500	151	0.0000	no	no	1644	60.8	1644	56.5
13	92969000	1640	1348	1928	151	1640	1348	1928	151	1640	1348	1928	151	89	8	92	151	113	16	184	151	1640	1348	1928	151	13500	13500	13500	151	0.0000	no	no	1644	60.8	1644	56.5
13	92970000	1650	1352	1997	151	1650	1352	1997	151	1650	1352	1997	151	89	8	92	151	113	16	184	151	1650	1352	1997	151	13500	13500	13500	151	0.0000	no	no	1757	67.8	1757	63.9
13	92971000	1554	1164	1904	151	1556	1164	1904	151	1556	1164	1904	151	89	8	92	151	117	18	207	151	1556	1164	1904	151	13500	13500	13500	151	0.0000	no	no	1502	50.2	1502	45.2
13	92972000	1566	1164	1904	151	1568	1164	1904	151	1568	1164	1904	151	89	8	92	151	150	40	430	151	1568	1164	1904	151	13500	13500	13500	151	0.0000	no	no	1502	50.2	1502	45.2
13	92973000	1655	1180	2598	151	1655	1180	2598	151	1655	1180	2598	151	89	8	92	151	207	64	568	151	1655	1180	2598	151	13500	13500	13500	151	0.0000	no	no	1502	50.2	1502	45.2
13	92974000	1683	1180	2598	151	1683	1180	2598	151	1683	1180	2598	151	89	8	92	151	220	64	568	151	1683	1180	2598	151	13500	13500	13500	151	0.0000	no	no	1502	50.2	1502	45.2
13	92975000	1740	1364	2678	151	1740	1364	2678	151	1740	1364	2678	151	89	8	92	151	237	64	568	151	1740	1364	2678	151	13500	13500	13500	151	0.0000	no	no	1502	50.2	1502	45.2
13	92976000	1752	1364	2678	151	1752	1364	2678	151	1752	1364	2678	151	89	8	92	151	246	64	568	151	1752	1364	2678	151	13500	13500	13500	151	0.0000	no	no	1502	50.2	1502	45.2
13	92977000	1773	1318	2658	151	1773	1318	2658	151	1773	1318	2658	151	89	8	92	151	264	156	572	151	1773	1318	2658	151	13500	13500	13500	151	0.0000	no	no	1473	47.9	1473	42.7
13	92978000	1737	1180	2598	151	1737	1180	2598	151	1737	1180	2598	151	89	8	92	151	325	156	572	151	1737	1180	2598	151	13500	13500	13500	151	0.0000	no	no	2130	81.7	2130	80.0
13	92979000	1714	1180	2598	151	1714	1180	2598	151	1714	1180	2598	151	89	8	92	151	428	168	682	151	1714	1180	2598	151	13500	13500	13500	151	0.0000	no	no	2130	81.7	2130	80.0
13	92980000	1946	1196	3518	151	1946	1196	3518	151	1946	1196	3518	151	89	8	92	151	510	168	682	151	1946	1196	3518	151	13500	13500	13500	151	0.0000	no	no	2130	81.7	2130	80.0
13	92981000	2250	1196	3518	151	2250	1196	3518	151	2250	1196	3518	151	89	8	92	151	507	168	682	151	2250	1196	3518	151	13500	13500	13500	151	0.0000	no	no	2176	82.7	2176	81.1
13	92982000	3601	1772	3759	151	3601	1772	3759	151	3601	1772	3759	151	89	8	92	151	535	352	698	151	3601	1772	3759	151	13500	13500	13500	151	0.0000	no	no	2160	82.4	2160	80.7
13	92983000	2936	1564	3678	151	2936	1564	3678	151	2936	1564	3678	151	89	8	92	151	547	411	708	151	2936	1564	3678	151	13500	13500	13500	151	0.0000	no	no	2160	82.4	2160	80.7
13	92984000	2366	1380	3598	151	2366	1380	3598	151	2366	1380	3598	151	89	8	92	151	547	411	708	151	2366	1380	3598	151	13500	13500	13500	151	0.0000	no	no	2160	82.4	2160	80.7
13	92985000	2071	1334	3578	151	2071	1334	3578	151	2071	1334	3578	151	89	8	92	151	549	411	708	151	2071	1334	3578	151	13500	13500	13500	151	0.0000	no	no	2160	82.4	2160	80.7
13	92986000	2034	1180	2598	151	2034	1180	2598	151	2034	1180	2598	151	89	8	92	151	549	411	708	151	2034	1180	2598	151	13500	13500	13500	151	0.0000	no	no	1968	76.4	1968	73.7
13	92987000	2467	1334	3578	151	2467	1334	3578	151	2467	1334	3578	151	89	8	92	151	549	411	708	151	2467	1334	3578	151	13500	13500	13500	151	0.0000	no	no	1968	76.4	1968	73.7
13	92988000	3057	1564	3678	151	3057	1564	3678	151	3057	1564	3678	151	89	8	92	151	549	411	708	151	3057	1564	3678	151	13500	13500	13500	151	0.0000	no	no	1968	76.4	1968	73.7
13	92989000	3291	2161	3839	151	3291	2161	3839	151	3291	2161	3839	151	89	8	92	151	550	411	708	151	3291	2161	3839	151	13500	13500	13500	151	0.0000	no	no	3399	95.2	3399	95.0
13	92990000	2955	1518	3658	151	2962	1564	3678	151	2962	1564	3678	151	89	8	92	151	548	422	712	151	2962	1564	3678	151	13500	13500	13500	151	0.0000	no	no	3399	95.2	3399	95.0
13	92991000	2232	1380	3598	151	2232	1380	3598	151	2232	1380	3598	151	89	8	92	151	554	423	758	151	2232	1380	3598	151	13500	13500	13500	151	0.0000	no	no	3399	95.2	3399	95.0
13	92992000	1826	1184	2828	151	1826	1184	2828	151	1826	1184	2828	151	89	8	92	151	596	430	1079	151	1826	1184	2828	151	13500	13500	13500	151	0.0000	no	no	3399	95.2	3399	95.0
13	92993000	1716	1180	2598	151	1716	1180	2598	151	1716	1180	2598	151	89	8	92	151	561	417	710	151	1716	1180	2598	151	13500	13500	13500	151	0.0000	no	no	3399	95.2	3399	95.0
13	92994000	1674	1180	2598	151	1674	1180	2598	151	1674	1180	2598	151	89	8	92	151	540	352	698	151	1674	1180	2598	151	13500	13500	13500	151	0.0000	no	no	3399	95.2	3399	95.0
13	92995000	1529	1164	1904	151	1538	1164	1904	151	1538	1164	1904	151	89	8	92	151	542	352	698	151	1538	1164	1904	151	13500	13500	13500	151	0.0000	no	no	1999	77.4	1999	74.8
13	92996000	1501	1164	1904	151	1512	1164	1904	151	1512	1164	1904	151	89	8	92	151	531	352	698	151	1512	1164	1904	151	13500	13500	13500	151	0.0000	no	no	1999	77.4	1999	74.8
13	92997000	1561	1180	2598	151	1565	1180	2598	151	1565	1180	2598	151	89	8	92	151	532	352	698	151	1565	1180	2598	151	13500	13500	13500	151	0.0000	no	no	1999	77.4	1999	74.8
13	92998000	1465	1164	1904	151	1471	1164	1904	151	1471	1164	1904	151	89	8	92	151	528	352	698	151	1471	1164	1904	151	13500	13500	13500	151	0.0000	no	no	1999	77.4	1999	74.8
13	92999000	1457	1164	1904	151	1457	1164	1904	151	1457	1164	1904	151	89	8	92	151	521	352	698	151	1457	1164	1904	151	13500	13500	13500	151	0.0000	no	no	2134	81.8	2134	80.1
13	93000000	1460	996	2518	151	1471	1180	2598	151	1471	1180	2598	151	89	8	92	151	491	168	682	151	1471	1180	2598	151	13500	13500	13500	151	0.0000	no	no	1257	30.0	1257	23.8
13	93001000	1357	934	1873	151	1406	1118	1898	151	1406	1118	1898	151	89	8	92	151	454	260	690	151	1406	1118	1898	151	13500	13500	13500	151	0.0000	no	no	2217	83.6	2217	81.9
13	93002000	1325	750	1849	151	1375	1164	1904	151	1375	1164	1904	151	89	8	92	151	452	260	690	151	1375	1164	1904	151	13500	13500	13500	151	0.0000	no	no	2217	83.6	2217	81.9
13	93003000	1342	934	1873	151	1380	980	1879	151	1380	980	1879	151	89	8	92	151	430	260	690	151	1380	980	1879	151	13500	13500	13500	151	0.0115	no	no	2217	83.6	2217	81.9
13	93004000	1339	980	1879	151	1385	1164	1904	151	1385	1164	1904	151	89	8	92	151	401	260	690	151	1385	1164	1904	151	13500	13500	13500	151	0.0000	no	no	2217	83.6	2217	81.9
13	93005000	1382	980	1879	151	1423	1118	1898	151	1423	1118	1898	151	95	8	92	151	394	168	682	151	1423	1118	1898	151	13500	13500	13500	151	0.0000	no	no	1363	38.7	1363	33.0
13	93006000	1425	980	1879	151	1446	1164	1904	151	1446	1164	1904	151	102	18	207	151	362	156	572	151	1446	1164	1904	151	13500	13500	13500	151	0.0000	no	no	1363	38.7	1363	33.0
13	93007000	1478	1168	1973	151	1491	1168	1973	151	1491	1168	1973	151	107	40	430	151	351	156	572	151	1491	1168	1973	151	13500	13500	13500	151	0.0000	no	no	1363	38.7	1363	33.0
13	93008000	1454	980	1879	151	1472	1118	1898	151	1472	1118	1898	151	109	40	430	151	343	156	572	151	1472	1118	1898	151	13500	13500	13500	151	0.0000	no	no	2798	91.8	2798	91.3
13	93009000	1532	984	1948	151	1544	1122	1966	151	1544	1122	1966	151	109	40	430	151	315	225	575	151	1544	1122	1966	151	13500	13500	13500	151	0.0000	no	no	2798	91.8	2798	91.3
13	93010000	1672	1180	2598	151	1677	1180	2598	151	1677	1180	2598	151	113	40	430	151	308	156	572	151	1677	1180	2598	151	13500	13500	13500	151	0.0000	no	no	2798	91.8	2798	91.3
13	93011000	1930	1196	3518	151	1935	1196	3518	151	1935	1196	3518	151	125	109	433	151	287	156	572	151	1935	1196	3518	151	13500	13500	13500	151	0.0000	no	no	2798	91.8	2798	91.3
13	93012000	2105	1196	3518	151	2120	1196	3518	151	2120	1196	3518	151	125	109	433	151	275	140	480	151	2120	1196	3518	151	13500	13500	13500	151	0.0000	no	no	2798	91.8	2798	91.3
13	93013000	1712	817	2667	151	1866	1196	3518	151	1866	1196	3518	151	133	132	434	151	280	232	484	151	1866	1196	3518	151	13500	13500	13500	151	0.0000	no	no	2798	91.8	2798	91.3
13	93014000	1233	582	1807	151	1676	1180	2598	151	1676	1180	2598	151	160	132	434	151	279	232	484	151	1676	1180	2598	151	13500	13500	13500	151	0.0000	no	no	2798	91.8	2798	91.3
13	93015000	808	610	1232	151	1697	1180	2598	151	1697	1180	2598	151	168	132	434	151	282	232	484	151	1697	1180	2598	151	13500	13500	13500	151	0.0000	no	no	2798	91.8	2798	91.3
13	93016000	805	555	1032	151	1605	996	2518	151	1598	996	2518	151	168	132	434	151	268	224	438	151	1605	996	2518	151	13500	13500	13500	151	0.0000	no	no	1304	33.8	1304	27.8
13	93017000	788	566	1036	151	1463	980	1879	151	1459	980	1879	151	168	132	434	151	262	224	438	151	1463	980	1879	151	13500	13500	13500	151	0.0115	no	no	1304	33.8	1304	27.8
13	93018000	779	543	1028	151	1421	980	1879	151	1417	980	1879	151	169	132	434	151	263	224	438	151	1421	980	1879	151	13500	13500	13500	151	0.0115	no	no	1304	33.8	1304	27.8
13	93019000	779	543	1028	151	1360	980	1879	151	1356	980	1879	151	169	132	434	151	269	236	507	151	1360	980	1879	151	13500	13500	13500	151	0.0115	no	no	1304	33.8	1304	27.8
13	93020000	777	543	1028	151	1377	980	1879	151	1373	980	1879	151	169	132	434	151	259	213	506	151	1377	980	1879	151	13500	13500	13500	151	0.0115	no	no	1304	33.8	1304	27.8
13	93021000	833	548	1258	151	1275	964	1636	151	1272	964	1636	151	169	132	434	151	262	213	506	151	1275	964	1636	151	13500	13500	13500	151	0.0636	no	no	1304	33.8	1304	27.8
13	93022000	2320	567	3156	151	2484	1196	3518	151	2480	1196	3518	151	169	132	434	151	264	213	506	151	2484	1196	3518	151	13500	13500	13500	151	0.0000	no	no	1433	44.7	1433	39.3
13	93023000	1254	796	1855	151	1334	980	1879	151	1334	980	1879	151	161	132	434	151	265	236	507	151	1334	980	1879	151	13500	13500	13500	151	0.0115	no	no	1542	53.2	1542	48.4
13	93024000	1302	796	1855	151	1352	980	1879	151	1352	980	1879	151	161	132	434	151	266	236	507	151	1352	980	1879	151	13500	13500	13500	151	0.0115	no	no	1542	53.2	1542	48.4
13	93025000	1436	980	1879	151	1451	980	1879	151	1451	980	1879	151	141	132	434	151	266	236	507	151	1451	980	1879	151	13500	13500	13500	151	0.0115	no	no	1542	53.2	1542	48.4
13	93026000	1565	980	1879	151	1574	980	1879	151	1574	980	1879	151	124	116	284	151	270	236	507	151	1574	980	1879	151	13500	13500	13500	151	0.0115	no	no	2565	89.6	2565	88.8
13	93027000	1626	1164	1904	151	1640	1164	1904	151	1640	1164	1904	151	120	110	215	151	270	236	507	151	1640	1164	1904	151	13500	13500	13500	151	0.0000	no	no	2565	89.6	2565	88.8
13	93028000	1801	1180	2598	151	1815	1180	2598	151	1815	1180	2598	151	120	110	215	151	269	236	507	151	1815	1180	2598	151	13500	13500	13500	151	0.0000	no	no	2565	89.6	2565	88.8
13	93029000	1975	1184	2828	151	1977	1184	2828	151	1977	1184	2828	151	120	110	215	151	271	236	507	151	1977	1184	2828	151	13500	13500	13500	151	0.0000	no	no	2565	89.6	2565	88.8
13	93030000	2194	1380	3598	151	2204	1380	3598	151	2204	1380	3598	151	120	110	215	151	267	144	503	151	2204	1380	3598	151	13500	13500	13500	151	0.0000	no	no	988	11.8	988	7.2
13	93031000	2607	1380	3598	151	2607	1380	3598	151	2607	1380	3598	151	124	110	215	151	267	144	503	151	2607	1380	3598	151	13500	13500	13500	151	0.0000	no	no	1920	74.8	1920	72.0
13	93032000	2600	1518	3658	151	2600	1518	3658	151	2600	1518	3658	151	124	110	215	151	267	144	503	151	2600	1518	3658	151	13500	13500	13500	151	0.0000	no	no	1969	76.4	1969	73.7
13	93033000	3052	1703	3739	151	3052	1703	3739	151	3052	1703	3739	151	124	110	215	151	260	132	434	151	3052	1703	3739	151	13500	13500	13500	151	0.0000	no	no	1273	31.2	1273	25.1
13	93034000	2972	1772	3759	151	2972	1772	3759	151	2972	1772	3759	151	116	108	192	151	245	124	376	151	2972	1772	3759	151	13500	13500	13500	151	0.0000	no	no	1857	72.5	1857	69.5
13	93035000	2878	1703	3739	151	2878	1703	3739	151	2878	1703	3739	151	116	108	192	151	245	124	376	151	2878	1703	3739	151	13500	13500	13500	151	0.0000	no	no	1857	72.5	1857	69.5
13	93036000	2812	1564	3678	151	2812	1564	3678	151	2812	1564	3678	151	125	116	284	151	243	124	376	151	2812	1564	3678	151	13500	13500	13500	151	0.0000	no	no	1171	23.4	1171	17.3
13	93037000	2303	1380	3598	151	2303	1380	3598	151	2303	1380	3598	151	125	116	284	151	270	124	376	151	2303	1380	3598	151	13500	13500	13500	151	0.0000	no	no	1171	23.4	1171	17.3
13	93038000	2211	1364	2678	151	2211	1364	2678	151	2211	1364	2678	151	119	116	284	151	243	124	376	151	2211	1364	2678	151	13500	13500	13500	151	0.0000	no	no	1171	23.4	1171	17.3
13	93039000	2217	1380	3598	151	2217	1380	3598	151	2217	1380	3598	151	121	116	284	151	242	124	376	151	2217	1380	3598	151	13500	13500	13500	151	0.0000	no	no	1171	23.4	1171	17.3
13	93040000	1960	1184	2828	151	1962	1184	2828	151	1962	1184	2828	151	121	116	284	151	242	124	376	151	1962	1184	2828	151	13500	13500	13500	151	0.0000	no	no	1245	28.9	1245	22.7
13	93041000	1629	950	2498	151	1632	950	2498	151	1632	950	2498	151	114	108	192	151	243	124	376	151	1632	950	2498	151	13500	13500	13500	151	0.0000	no	no	1245	28.9	1245	22.7
13	93042000	1609	938	1942	151	1611	938	1942	151	1611	938	1942	151	111	108	192	151	247	124	376	151	1611	938	1942	151	13500	13500	13500	151	0.0115	no	no	1475	48.1	1475	42.9
13	93043000	1611	950	2498	151	1621	950	2498	151	1621	950	2498	151	111	108	192	151	241	124	376	151	1621	950	2498	151	13500	13500	13500	151	0.0000	no	no	2203	83.3	2203	81.7
13	93044000	1399	800	1924	151	1411	800	1924	151	1407	800	1924	151	111	108	192	151	241	124	376	151	1413	800	1924	151	13500	13500	13500	151	0.0527	no	no	1200	25.5	1200	19.2
13	93045000	1252	796	1855	151	1266	796	1855	151	1262	796	1855	151	111	108	192	151	243	124	376	151	1268	796	1855	151	13500	13500	13500	151	0.0636	no	no	1200	25.5	1200	19.2
13	93046000	1258	796	1855	151	1261	796	1855	151	1261	796	1855	151	111	108	192	151	247	124	376	151	1261	796	1855	151	13500	13500	13500	151	0.0636	no	no	1200	25.5	1200	19.2
13	93047000	1167	796	1855	151	1167	796	1855	151	1167	796	1855	151	111	108	192	151	250	124	376	151	1167	796	1855	151	13500	13500	13500	151	0.0636	no	no	1200	25.5	1200	19.2
13	93048000	981	796	1855	151	981	796	1855	151	981	796	1855	151	109	108	192	151	260	132	434	151	981	796	1855	151	13500	13500	13500	151	0.0636	no	no	1200	25.5	1200	19.2
13	93049000	1124	800	1924	151	1124	800	1924	151	1177	800	1924	151	109	108	192	151	438	292	1415	151	1177	800	1924	151	13500	13500	13500	151	0.0527	no	no	1177	23.8	1177	17.7
13	93050000	871	486	1555	151	882	648	1604	151	1382	813	2437	151	109	108	192	151	1064	312	1935	151	1382	813	2437	151	13500	13500	13500	151	0.0115	no	no	1177	23.8	1177	17.7
13	93051000	795	479	1233	151	809	634	1282	151	1311	800	1924	151	109	108	192	151	1000	306	1728	151	1311	800	1924	151	13500	13500	13500	151	0.0527	no	no	1177	23.8	1177	17.7
13	93052000	832	475	1551	151	851	648	1604	151	1269	796	1855	151	109	108	192	151	943	302	1630	151	1275	796	1855	151	13500	13500	13500	151	0.0636	no	no	1177	23.8	1177	17.7
13	93053000	950	475	1551	151	966	648	1604	151	1236	796	1855	151	105	108	192	151	823	302	1630	151	1243	796	1855	151	13500	13500	13500	151	0.0636	no	no	1352	37.7	1352	31.9
13	93054000	1228	705	1843	151	1234	750	1849	151	1344	796	1855	151	105	108	192	151	816	302	1630	151	1347	796	1855	151	13500	13500	13500	151	0.0636	no	no	1170	23.4	1170	17.3
13	93055000	1364	813	2437	151	1370	813	2437	151	1415	813	2437	151	105	108	192	151	586	200	1399	151	1418	813	2437	151	13500	13500	13500	151	0.0115	no	no	1170	23.4	1170	17.3
13	93056000	1457	796	1855	151	1457	796	1855	151	1484	796	1855	151	105	108	192	151	510	200	1399	151	1484	796	1855	151	13500	13500	13500	151	0.0636	no	no	1347	37.3	1347	31.5
13	93057000	1872	1013	3437	151	1872	1013	3437	151	1891	1013	3437	151	105	108	192	151	434	192	1215	151	1891	1013	3437	151	13500	13500	13500	151	0.0000	no	no	1910	74.4	1910	71.6
13	93058000	2140	1196	3518	151	2140	1196	3518	151	2150	1334	3578	151	113	108	192	151	455	200	1399	151	2150	1334	3578	151	13500	13500	13500	151	0.0000	no	no	1910	74.4	1910	71.6
13	93059000	2043	1180	2598	151	2043	1180	2598	151	2093	1368	2908	151	113	108	192	151	831	214	1704	151	2093	1368	2908	151	13500	13500	13500	151	0.0000	no	no	1910	74.4	1910	71.6
13	93060000	1927	1180	2598	151	1927	1180	2598	151	2044	1364	2678	151	113	108	192	151	1214	312	1935	151	2044	1364	2678	151	13500	13500	13500	151	0.0000	no	no	1910	74.4	1910	71.6
13	93061000	1583	813	2437	151	1583	813	2437	151	1967	1138	2808	151	106	108	192	151	1542	402	1959	151	1967	1138	2808	151	13500	13500	13500	151	0.0000	no	no	1462	47.1	1462	41.9
13	93062000	1014	784	1666	151	1014	784	1666	151	1829	1180	2598	151	106	108	192	151	911	312	1935	151	1829	1180	2598	151	13500	13500	13500	151	0.0000	no	no	1462	47.1	1462	41.9
13	93063000	1030	796	1855	151	1030	796	1855	151	1995	1196	3518	151	106	108	192	151	482	278	1093	151	1995	1196	3518	151	13500	13500	13500	151	0.0000	no	no	1171	23.4	1171	17.3
13	93064000	1160	813	2437	151	1160	813	2437	151	1904	1013	3437	151	106	108	192	151	517	286	1277	151	1904	1013	3437	151	13500	13500	13500	151	0.0000	no	no	886	6.1	886	3.4
13	93065000	1313	813	2437	151	1321	813	2437	151	1638	996	2518	151	106	108	192	151	525	292	1415	151	1638	996	2518	151	13500	13500	13500	151	0.0000	no	no	886	6.1	886	3.4
13	93066000	1800	996	2518	151	1800	996	2518	151	1827	1134	2578	151	106	108	192	151	509	276	1047	151	1827	1134	2578	151	13500	13500	13500	151	0.0000	no	no	1305	33.8	1305	27.8
13	93067000	1866	996	2518	151	1866	996	2518	151	1881	1134	2578	151	103	108	192	151	511	276	1047	151	1881	1134	2578	151	13500	13500	13500	151	0.0000	no	no	1305	33.8	1305	27.8
13	93068000	1834	1134	2578	151	1834	1134	2578	151	1843	1134	2578	151	103	108	192	151	526	276	1047	151	1843	1134	2578	151	13500	13500	13500	151	0.0000	no	no	1305	33.8	1305	27.8
13	93069000	2013	1196	3518	151	2013	1196	3518	151	2013	1196	3518	151	103	108	192	151	535	278	1093	151	2013	1196	3518	151	13500	13500	13500	151	0.0000	no	no	2322	85.5	2322	84.0
13	93070000	1635	817	2667	151	1635	817	2667	151	1742	829	3357	151	101	100	100	151	606	302	1630	151	1742	829	3357	151	13500	13500	13500	151	0.0000	no	no	1085	17.3	1786	65.4
13	93071000	1217	796	1855	151	1217	796	1855	151	1595	817	2667	151	101	100	100	151	742	222	1980	151	1595	817	2667	151	13500	13500	13500	151	0.0000	no	no	1568	55.1	1568	50.4
13	93072000	1075	796	1855	151	1077	796	1855	151	2133	1013	3437	151	101	100	100	151	299	172	755	151	2133	1013	3437	151	13500	13500	13500	151	0.0000	no	no	1568	55.1	1568	50.4
13	93073000	1662	829	3357	151	1663	829	3357	151	2187	1013	3437	151	101	100	100	151	261	156	572	151	2187	1013	3437	151	13500	13500	13500	151	0.0000	no	no	991	11.9	991	7.3
13	93074000	2261	1013	3437	151	2261	1013	3437	151	2389	1196	3518	151	101	100	100	151	211	156	572	151	2389	1196	3518	151	13500	13500	13500	151	0.0000	no	no	991	11.9	991	7.3
13	93075000	2291	1380	3598	151	2291	1380	3598	151	2291	1380	3598	151	101	100	100	151	207	156	572	151	2291	1380	3598	151	13500	13500	13500	151	0.0000	no	no	1450	46.1	1450	40.8
13	93076000	2086	1368	2908	151	2086	1368	2908	151	2086	1368	2908	151	101	100	100	151	187	156	572	151	2086	1368	2908	151	13500	13500	13500	151	0.0000	no	no	1450	46.1	1450	40.8
13	93077000	2020	1364	2678	151	2020	1364	2678	151	2020	1364	2678	151	101	100	100	151	185	156	572	151	2020	1364	2678	151	13500	13500	13500	151	0.0000	no	no	1450	46.1	1450	40.8
13	93078000	1916	1180	2598	151	1916	1180	2598	151	1916	1180	2598	151	101	100	100	151	170	121	342	151	1916	1180	2598	151	13500	13500	13500	151	0.0000	no	no	1568	55.2	1568	50.5
13	93079000	1767	1180	2598	151	1767	1180	2598	151	1767	1180	2598	151	101	100	100	151	166	120	330	151	1767	1180	2598	151	13500	13500	13500	151	0.0000	no	no	1568	55.2	1568	50.5
13	93080000	1734	1180	2598	151	1734	1180	2598	151	1734	1180	2598	151	101	100	100	151	163	120	330	151	1734	1180	2598	151	13500	13500	13500	151	0.0000	no	no	1568	55.2	1568	50.5
13	93081000	1659	1180	2598	151	1659	1180	2598	151	1691	1180	2598	151	101	100	100	151	164	120	330	151	1691	1180	2598	151	13500	13500	13500	151	0.0000	no	no	1568	55.2	1568	50.5
13	93082000	1327	980	1879	151	1327	980	1879	151	1592	996	2518	151	101	100	100	151	155	116	284	151	1592	996	2518	151	13500	13500	13500	151	0.0000	no	no	1568	55.2	1568	50.5
13	93083000	1313	980	1879	151	1317	980	1879	151	1435	996	2518	151	101	100	100	151	155	116	284	151	1435	996	2518	151	13500	13500	13500	151	0.0000	no	no	2146	82.1	2146	80.4
13	93084000	1232	796	1855	151	1251	980	1879	151	1293	980	1879	151	101	100	100	151	153	116	284	151	1304	980	1879	151	13500	13500	13500	151	0.0115	no	no	2146	82.1	2146	80.4
13	93085000	1181	918	1632	151	1208	980	1879	151	1223	968	1682	151	101	100	100	151	154	116	284	151	1246	980	1879	151	13500	13500	13500	151	0.0527	no	no	2146	82.1	2146	80.4
13	93086000	1213	964	1636	151	1226	968	1682	151	1215	964	1636	151	101	100	100	151	152	116	284	151	1227	968	1682	151	13500	13500	13500	151	0.0636	no	no	1252	29.4	1252	23.2
13	93087000	1219	934	1873	151	1247	980	1879	151	1224	980	1879	151	101	100	100	151	152	116	284	151	1248	980	1879	151	13500	13500	13500	151	0.0115	no	no	1252	29.4	1252	23.2
13	93088000	1238	980	1879	151	1317	980	1879	151	1242	980	1879	151	101	100	100	151	149	116	284	151	1318	980	1879	151	13500	13500	13500	151	0.0115	no	no	1252	29.4	1252	23.2
13	93089000	1257	980	1879	151	1287	980	1879	151	1261	980	1879	151	101	100	100	151	149	116	284	151	1288	980	1879	151	13500	13500	13500	151	0.0115	no	no	1252	29.4	1252	23.2
13	93090000	1232	964	1636	151	1248	964	1636	151	1232	964	1636	151	105	108	192	151	148	116	284	151	1248	964	1636	151	13500	13500	13500	151	0.0636	no	no	1252	29.4	1252	23.2
13	93091000	1195	952	1498	151	1217	1102	1648	151	1195	952	1498	151	105	108	192	151	148	116	284	151	1217	1102	1648	151	13500	13500	13500	151	0.0889	no	no	1252	29.4	1252	23.2
13	93092000	1169	948	1452	151	1184	948	1452	151	1179	948	1452	151	114	108	192	151	149	116	284	151	1192	948	1452	151	13500	13500	13500	151	0.0949	no	no	1252	29.4	1252	23.2
13	93093000	1170	948	1452	151	1177	948	1452	151	1181	948	1452	151	138	154	561	151	148	116	284	151	1185	948	1452	151	13500	13500	13500	151	0.0949	no	no	1252	29.4	1252	23.2
13	93094000	1235	948	1452	151	1239	948	1452	151	1236	948	1452	151	138	154	561	151	148	116	284	151	1239	948	1452	151	13500	13500	13500	151	0.0949	no	no	1252	29.4	1252	23.2
13	93095000	1199	948	1452	151	1203	948	1452	151	1202	948	1452	151	139	154	561	151	148	116	284	151	1206	948	1452	151	13500	13500	13500	151	0.0949	no	no	1252	29.4	1252	23.2
13	93096000	1225	948	1452	151	1225	948	1452	151	1229	1132	1468	151	139	154	561	151	148	116	284	151	1229	1132	1468	151	13500	13500	13500	151	0.0636	no	no	1252	29.4	1252	23.2
13	93097000	1230	948	1452	151	1231	948	1452	151	1232	1132	1468	151	140	154	561	151	148	116	284	151	1234	1132	1468	151	13500	13500	13500	151	0.0636	no	no	1252	29.4	1252	23.2
13	93098000	1245	964	1636	151	1245	964	1636	151	1248	964	1636	151	115	108	192	151	150	116	284	151	1248	964	1636	151	13500	13500	13500	151	0.0636	no	no	1742	67.1	1742	63.1
13	93099000	1249	1102	1648	151	1249	1102	1648	151	1249	1102	1648	151	115	108	192	151	150	116	284	151	1249	1102	1648	151	13500	13500	13500	151	0.0266	no	no	1742	67.1	1742	63.1
13	93100000	1242	1102	1648	151	1255	1106	1694	151	1242	1102	1648	151	115	108	192	151	150	116	284	151	1255	1106	1694	151	13500	13500	13500	151	0.0266	no	no	1742	67.1	1742	63.1
13	93101000	1238	964	1636	151	1238	964	1636	151	1240	964	1636	151	112	108	192	151	148	116	284	151	1240	964	1636	151	13500	13500	13500	151	0.0636	no	no	1297	33.1	1297	27.1
13	93102000	1223	964	1636	151	1223	964	1636	151	1223	964	1636	151	112	108	192	151	162	116	284	151	1223	964	1636	151	13500	13500	13500	151	0.0636	no	no	1297	33.1	1297	27.1
13	93103000	1232	964	1636	151	1232	964	1636	151	1232	964	1636	151	112	108	192	151	164	116	284	151	1232	964	1636	151	13500	13500	13500	151	0.0636	no	no	1297	33.1	1297	27.1
13	93104000	1239	964	1636	151	1239	964	1636	151	1242	964	1636	151	112	108	192	151	164	116	284	151	1242	964	1636	151	13500	13500	13500	151	0.0636	no	no	1297	33.1	1297	27.1
13	93105000	1240	1102	1648	151	1245	1102	1648	151	1243	1102	1648	151	112	108	192	151	160	116	284	151	1248	1102	1648	151	13500	13500	13500	151	0.0266	no	no	1297	33.1	1297	27.1
13	93106000	1290	1164	1904	151	1306	1164	1904	151	1293	1164	1904	151	121	108	192	151	160	116	284	151	1309	1164	1904	151	13500	13500	13500	151	0.0000	no	no	1362	38.6	1362	32.8
13	93107000	1330	1164	1904	151	1335	1164	1904	151	1333	1164	1904	151	120	108	192	151	162	116	284	151	1338	1164	1904	151	13500	13500	13500	151	0.0000	no	no	1362	38.6	1362	32.8
13	93108000	1354	1164	1904	151	1354	1164	1904	151	1358	1164	1904	151	128	116	284	151	162	116	284	151	1358	1164	1904	151	13500	13500	13500	151	0.0000	no	no	2837	92.1	2837	91.7
13	93109000	1370	1164	1904	151	1370	1164	1904	151	1398	1164	1904	151	128	116	284	151	162	116	284	151	1398	1164	1904	151	13500	13500	13500	151	0.0000	no	no	1344	37.0	1344	31.2
13	93110000	1449	1164	1904	151	1449	1164	1904	151	1452	1164	1904	151	128	116	284	151	177	116	284	151	1452	1164	1904	151	13500	13500	13500	151	0.0000	no	no	1944	75.6	1944	72.9
13	93111000	1385	1164	1904	151	1386	1164	1904	151	1400	1164	1904	151	128	116	284	151	194	124	376	151	1400	1164	1904	151	13500	13500	13500	151	0.0000	no	no	1944	75.6	1944	72.9
13	93112000	1387	980	1879	151	1395	980	1879	151	1395	980	1879	151	128	116	284	151	189	124	376	151	1395	980	1879	151	13500	13500	13500	151	0.0115	no	no	1219	27.0	1219	20.7
13	93113000	1446	996	2518	151	1456	996	2518	151	1456	996	2518	151	140	117	295	151	192	124	376	151	1456	996	2518	151	13500	13500	13500	151	0.0000	no	no	1219	27.0	1219	20.7
13	93114000	1445	996	2518	151	1472	996	2518	151	1472	996	2518	151	136	116	284	151	192	124	376	151	1472	996	2518	151	13500	13500	13500	151	0.0000	no	no	1219	27.0	1219	20.7
13	93115000	1398	980	1879	151	1417	980	1879	151	1417	980	1879	151	139	116	284	151	193	124	376	151	1417	980	1879	151	13500	13500	13500	151	0.0115	no	no	1546	53.5	1546	48.8
13	93116000	1305	934	1873	151	1328	980	1879	151	1328	980	1879	151	139	116	284	151	193	124	376	151	1328	980	1879	151	13500	13500	13500	151	0.0115	no	no	1546	53.5	1546	48.8
13	93117000	1299	934	1873	151	1318	980	1879	151	1318	980	1879	151	134	116	284	151	199	124	376	151	1318	980	1879	151	13500	13500	13500	151	0.0115	no	no	1546	53.5	1546	48.8
13	93118000	1389	934	1873	151	1407	980	1879	151	1407	980	1879	151	134	116	284	151	200	124	376	151	1407	980	1879	151	13500	13500	13500	151	0.0115	no	no	1546	53.5	1546	48.8
13	93119000	1516	996	2518	151	1556	996	2518	151	1556	996	2518	151	132	116	284	151	200	124	376	151	1556	996	2518	151	13500	13500	13500	151	0.0000	no	no	1546	53.5	1546	48.8
13	93120000	2510	1196	3518	151	2613	1196	3518	151	2613	1196	3518	151	132	116	284	151	199	124	376	151	2613	1196	3518	151	13500	13500	13500	151	0.0000	no	no	1546	53.5	1546	48.8
13	93121000	3088	1772	3759	151	3088	1772	3759	151	3088	1772	3759	151	123	116	284	151	205	124	376	151	3088	1772	3759	151	13500	13500	13500	151	0.0000	no	no	3284	94.8	3284	94.5
13	93122000	2797	1564	3678	151	2797	1564	3678	151	2797	1564	3678	151	124	116	284	151	204	101	374	151	2797	1564	3678	151	13500	13500	13500	151	0.0000	no	no	3284	94.8	3284	94.5
13	93123000	2297	1288	3558	151	2297	1288	3558	151	2297	1288	3558	151	146	132	434	151	197	101	374	151	2297	1288	3558	151	13500	13500	13500	151	0.0000	no	no	3284	94.8	3284	94.5
13	93124000	2095	1013	3437	151	2095	1013	3437	151	2095	1013	3437	151	145	132	434	151	192	101	374	151	2095	1013	3437	151	13500	13500	13500	151	0.0000	no	no	1149	22.1	1149	16.0
13	93125000	1895	996	2518	151	1895	996	2518	151	1895	996	2518	151	145	132	434	151	185	32	368	151	1895	996	2518	151	13500	13500	13500	151	0.0000	no	no	1149	22.1	1149	16.0
13	93126000	1811	1000	2748	151	1811	1000	2748	151	1811	1000	2748	151	145	132	434	151	183	32	368	151	1811	1000	2748	151	13500	13500	13500	151	0.0000	no	no	1149	22.1	1149	16.0
13	93127000	1625	996	2518	151	1625	996	2518	151	1625	996	2518	151	146	132	434	151	172	32	368	151	1625	996	2518	151	13500	13500	13500	151	0.0000	no	no	1149	22.1	1149	16.0
13	93128000	1654	996	2518	151	1654	996	2518	151	1654	996	2518	151	147	132	434	151	165	32	368	151	1654	996	2518	151	13500	13500	13500	151	0.0000	no	no	1149	22.1	1149	16.0
13	93129000	1658	996	2518	151	1658	996	2518	151	1658	996	2518	151	146	126	400	151	158	24	276	151	1658	996	2518	151	13500	13500	13500	151	0.0000	no	no	3404	95.3	3404	95.0
13	93130000	1706	996	2518	151	1706	996	2518	151	1706	996	2518	151	146	126	400	151	153	24	276	151	1706	996	2518	151	13500	13500	13500	151	0.0000	no	no	3404	95.3	3404	95.0
13	93131000	1668	996	2518	151	1668	996	2518	151	1668	996	2518	151	261	186	1077	151	153	24	276	151	1668	996	2518	151	13500	13500	13500	151	0.0000	no	no	3404	95.3	3404	95.0
13	93132000	1895	996	2518	151	1895	996	2518	151	1895	996	2518	151	580	210	1614	151	157	32	368	151	1895	996	2518	151	13500	13500	13500	151	0.0000	no	no	2921	92.7	2921	92.3
13	93133000	2496	1380	3598	151	2496	1380	3598	151	2496	1380	3598	151	723	220	1911	151	138	24	276	151	2496	1380	3598	151	13500	13500	13500	151	0.0000	no	no	2921	92.7	2921	92.3
13	93134000	2225	1196	3518	151	2225	1196	3518	151	2225	1196	3518	151	452	194	1261	151	138	24	276	151	2225	1196	3518	151	13500	13500	13500	151	0.0000	no	no	2921	92.7	2921	92.3
13	93135000	1628	996	2518	151	1643	996	2518	151	1643	996	2518	151	264	168	682	151	134	16	184	151	1643	996	2518	151	13500	13500	13500	151	0.0000	no	no	2551	89.4	2551	88.7
13	93136000	1602	996	2518	151	1663	996	2518	151	1663	996	2518	151	256	156	572	151	134	16	184	151	1663	996	2518	151	13500	13500	13500	151	0.0000	no	no	2551	89.4	2551	88.7
13	93137000	1674	1180	2598	151	1674	1180	2598	151	1674	1180	2598	151	246	156	572	151	132	16	184	151	1674	1180	2598	151	13500	13500	13500	151	0.0000	no	no	2551	89.4	2551	88.7
13	93138000	1683	1180	2598	151	1683	1180	2598	151	1683	1180	2598	151	243	156	572	151	132	16	184	151	1683	1180	2598	151	13500	13500	13500	151	0.0000	no	no	2551	89.4	2551	88.7
13	93139000	1734	1180	2598	151	1734	1180	2598	151	1734	1180	2598	151	254	168	682	151	131	16	184	151	1734	1180	2598	151	13500	13500	13500	151	0.0000	no	no	1578	55.9	1578	51.3
13	93140000	1829	1180	2598	151	1829	1180	2598	151	1829	1180	2598	151	272	168	682	151	130	16	184	151	1829	1180	2598	151	13500	13500	13500	151	0.0000	no	no	1144	21.7	1144	15.6
13	93141000	1866	1318	2658	151	1866	1318	2658	151	1866	1318	2658	151	290	168	682	151	130	16	184	151	1866	1318	2658	151	13500	13500	13500	151	0.0000	no	no	1144	21.7	1144	15.6
13	93142000	1895	1364	2678	151	1895	1364	2678	151	1895	1364	2678	151	296	168	682	151	142	24	276	151	1895	1364	2678	151	13500	13500	13500	151	0.0000	no	no	1144	21.7	1144	15.6
13	93143000	1883	1364	2678	151	1885	1364	2678	151	1883	1364	2678	151	325	192	1215	151	142	24	276	151	1885	1364	2678	151	13500	13500	13500	151	0.0000	no	no	1635	59.8	1635	55.4
13	93144000	1883	1180	2598	151	1883	1180	2598	151	1883	1180	2598	151	1521	312	1935	151	142	24	276	151	1883	1180	2598	151	13500	13500	13500	151	0.0000	no	no	1635	59.8	1635	55.4
13	93145000	1964	1180	2598	151	1964	1180	2598	151	1964	1180	2598	151	1764	312	1935	151	123	16	184	151	1964	1180	2598	151	13500	13500	13500	151	0.0000	no	no	1635	59.8	1635	55.4
13	93146000	1958	1196	3518	151	1958	1196	3518	151	1958	1196	3518	151	1592	919	3305	151	130	16	184	151	1958	1196	3518	151	13500	13500	13500	151	0.0000	no	no	1216	26.8	1216	20.6
13	93147000	1850	1180	2598	151	1850	1180	2598	151	1850	1180	2598	151	785	276	1047	151	128	16	184	151	1850	1180	2598	151	13500	13500	13500	151	0.0000	no	no	1216	26.8	1216	20.6
13	93148000	1779	1180	2598	151	1779	1180	2598	151	1779	1180	2598	151	663	184	1031	151	128	16	184	151	1779	1180	2598	151	13500	13500	13500	151	0.0000	no	no	1216	26.8	1216	20.6
13	93149000	1782	1180	2598	151	1782	1180	2598	151	1782	1180	2598	151	640	176	847	151	128	18	207	151	1782	1180	2598	151	13500	13500	13500	151	0.0000	no	no	1645	60.9	1645	56.5
13	93150000	1821	1180	2598	151	1821	1180	2598	151	1821	1180	2598	151	628	176	847	151	128	18	207	151	1821	1180	2598	151	13500	13500	13500	151	0.0000	no	no	1645	60.9	1645	56.5
13	93151000	1889	1180	2598	151	1889	1180	2598	151	1889	1180	2598	151	431	168	682	151	126	16	184	151	1889	1180	2598	151	13500	13500	13500	151	0.0000	no	no	1645	60.9	1645	56.5
13	93152000	2301	1518	3658	151	2301	1518	3658	151	2301	1518	3658	151	379	170	709	151	125	16	184	151	2301	1518	3658	151	13500	13500	13500	151	0.0000	no	no	2595	89.9	2595	89.1
13	93153000	2400	1380	3598	151	2400	1380	3598	151	2400	1380	3598	151	354	170	709	151	121	16	184	151	2400	1380	3598	151	13500	13500	13500	151	0.0000	no	no	2595	89.9	2595	89.1
13	93154000	2377	1380	3598	151	2377	1380	3598	151	2377	1380	3598	151	366	176	847	151	119	16	184	151	2377	1380	3598	151	13500	13500	13500	151	0.0000	no	no	1670	62.4	1670	58.2
13	93155000	2607	1380	3598	151	2607	1380	3598	151	2607	1380	3598	151	363	176	847	151	119	16	184	151	2607	1380	3598	151	13500	13500	13500	151	0.0000	no	no	1670	62.4	1670	58.2
13	93156000	2706	1703	3739	151	2706	1703	3739	151	2706	1703	3739	151	340	176	847	151	119	16	184	151	2706	1703	3739	151	13500	13500	13500	151	0.0000	no	no	1670	62.4	1670	58.2
13	93157000	2249	1196	3518	151	2249	1196	3518	151	2249	1196	3518	151	337	176	847	151	119	16	184	151	2249	1196	3518	151	13500	13500	13500	151	0.0000	no	no	1670	62.4	1670	58.2
13	93158000	1500	1184	2828	151	1500	1184	2828	151	1500	1184	2828	151	315	176	847	151	126	18	207	151	1500	1184	2828	151	13500	13500	13500	151	0.0000	no	no	1670	62.4	1670	58.2
13	93159000	1364	1164	1904	151	1364	1164	1904	151	1364	1164	1904	151	207	120	330	151	125	18	207	151	1364	1164	1904	151	13500	13500	13500	151	0.0000	no	no	1670	62.4	1670	58.2
13	93160000	1366	1164	1904	151	1366	1164	1904	151	1366	1164	1904	151	207	120	330	151	125	18	207	151	1366	1164	1904	151	13500	13500	13500	151	0.0000	no	no	1670	62.4	1670	58.2
13	93161000	1381	1164	1904	151	1381	1164	1904	151	1381	1164	1904	151	323	176	847	151	125	18	207	151	1381	1164	1904	151	13500	13500	13500	151	0.0000	no	no	1341	36.7	1341	30.9
13	93162000	1475	1180	2598	151	1475	1180	2598	151	1475	1180	2598	151	647	176	847	151	124	18	207	151	1475	1180	2598	151	13500	13500	13500	151	0.0000	no	no	1341	36.7	1341	30.9
13	93163000	1486	1164	1904	151	1486	1164	1904	151	1486	1164	1904	151	597	194	1261	151	125	18	207	151	1486	1164	1904	151	13500	13500	13500	151	0.0000	no	no	1341	36.7	1341	30.9
13	93164000	1475	1168	1973	151	1475	1168	1973	151	1475	1168	1973	151	617	200	1399	151	126	18	207	151	1475	1168	1973	151	13500	13500	13500	151	0.0000	no	no	1341	36.7	1341	30.9
13	93165000	1446	1164	1904	151	1446	1164	1904	151	1446	1164	1904	151	579	200	1399	151	127	18	207	151	1446	1164	1904	151	13500	13500	13500	151	0.0000	no	no	1341	36.7	1341	30.9
13	93166000	1502	1180	2598	151	1502	1180	2598	151	1502	1180	2598	151	549	200	1399	151	129	18	207	151	1502	1180	2598	151	13500	13500	13500	151	0.0000	no	no	1341	36.7	1341	30.9
13	93167000	1457	1180	2598	151	1457	1180	2598	151	1457	1180	2598	151	537	188	1123	151	131	18	207	151	1457	1180	2598	151	13500	13500	13500	151	0.0000	no	no	1341	36.7	1341	30.9
13	93168000	1473	1180	2598	151	1475	1180	2598	151	1473	1180	2598	151	542	188	1123	151	131	18	207	151	1475	1180	2598	151	13500	13500	13500	151	0.0000	no	no	1808	70.4	1808	66.7
13	93169000	1439	1168	1973	151	1444	1168	1973	151	1439	1168	1973	151	523	178	893	151	141	24	276	151	1444	1168	1973	151	13500	13500	13500	151	0.0000	no	no	1808	70.4	1808	66.7
13	93170000	1521	1180	2598	151	1526	1180	2598	151	1521	1180	2598	151	552	188	1123	151	141	24	276	151	1526	1180	2598	151	13500	13500	13500	151	0.0000	no	no	1808	70.4	1808	66.7
13	93171000	1609	1180	2598	151	1615	1180	2598	151	1609	1180	2598	151	542	188	1123	151	180	84	831	151	1615	1180	2598	151	13500	13500	13500	151	0.0000	no	no	1808	70.4	1808	66.7
13	93172000	1690	1196	3518	151	1693	1196	3518	151	1690	1196	3518	151	537	188	1123	151	180	64	568	151	1693	1196	3518	151	13500	13500	13500	151	0.0000	no	no	1808	70.4	1808	66.7
13	93173000	1682	1180	2598	151	1687	1180	2598	151	1682	1180	2598	151	435	188	1123	151	194	64	568	151	1687	1180	2598	151	13500	13500	13500	151	0.0000	no	no	1808	70.4	1808	66.7
13	93174000	1809	1184	2828	151	1815	1184	2828	151	1809	1184	2828	151	272	184	1031	151	198	64	568	151	1815	1184	2828	151	13500	13500	13500	151	0.0000	no	no	1808	70.4	1808	66.7
13	93175000	1948	1184	2828	151	1953	1184	2828	151	1948	1184	2828	151	265	178	893	151	209	64	568	151	1953	1184	2828	151	13500	13500	13500	151	0.0000	no	no	1808	70.4	1808	66.7
13	93176000	1982	1196	3518	151	1987	1196	3518	151	1982	1196	3518	151	196	124	376	151	206	64	568	151	1987	1196	3518	151	13500	13500	13500	151	0.0000	no	no	1808	70.4	1808	66.7
13	93177000	1642	996	2518	151	1649	996	2518	151	1642	996	2518	151	323	184	1031	151	168	64	568	151	1649	996	2518	151	13500	13500	13500	151	0.0000	no	no	1734	66.7	1734	62.7
13	93178000	1485	996	2518	151	1485	996	2518	151	1485	996	2518	151	854	628	1144	151	145	64	568	151	1485	996	2518	151	13500	13500	13500	151	0.0000	no	no	1734	66.7	1734	62.7
13	93179000	1238	980	1879	151	1239	980	1879	151	1248	980	1879	151	880	557	1124	151	132	64	568	151	1248	980	1879	151	13500	13500	13500	151	0.0115	no	no	1734	66.7	1734	62.7
13	93180000	1096	968	1682	151	1096	968	1682	151	1120	980	1879	151	866	557	1124	151	93	24	276	151	1120	980	1879	151	13500	13500	13500	151	0.0115	no	no	738	1.3	738	0.6
13	93181000	1074	964	1636	151	1075	964	1636	151	1101	964	1636	151	862	557	1124	151	93	24	276	151	1102	964	1636	151	13500	13500	13500	151	0.0636	no	no	738	1.3	738	0.6
13	93182000	1043	948	1452	151	1044	948	1452	151	1043	948	1452	151	866	557	1124	151	80	24	276	151	1044	948	1452	151	13500	13500	13500	151	0.0949	no	no	738	1.3	738	0.6
13	93183000	1091	968	1682	151	1092	968	1682	151	1091	968	1682	151	883	628	1144	151	77	24	276	151	1092	968	1682	151	13500	13500	13500	151	0.0527	no	no	738	1.3	738	0.6
13	93184000	1083	968	1682	151	1084	968	1682	151	1083	968	1682	151	884	628	1144	151	77	24	276	151	1084	968	1682	151	13500	13500	13500	151	0.0527	no	no	738	1.3	738	0.6
13	93185000	1056	964	1636	151	1057	964	1636	151	1060	964	1636	151	892	638	1374	151	77	24	276	151	1061	964	1636	151	13500	13500	13500	151	0.0636	no	no	738	1.3	738	0.6
13	93186000	1054	964	1636	151	1054	964	1636	151	1055	964	1636	151	916	644	1512	151	94	64	568	151	1055	964	1636	151	13500	13500	13500	151	0.0636	no	no	738	1.3	738	0.6
13	93187000	1048	964	1636	151	1048	964	1636	151	1050	964	1636	151	947	864	1536	151	89	64	568	151	1050	964	1636	151	13500	13500	13500	151	0.0636	no	no	738	1.3	738	0.6
13	93188000	1055	968	1682	151	1055	968	1682	151	1056	968	1682	151	883	203	1468	151	48	16	184	151	1056	968	1682	151	13500	13500	13500	151	0.0527	no	no	738	1.3	738	0.6
13	93189000	1050	964	1636	151	1050	964	1636	151	1050	964	1636	151	840	200	1399	151	43	16	184	151	1050	964	1636	151	13500	13500	13500	151	0.0636	no	no	738	1.3	738	0.6
13	93190000	1051	964	1636	151	1060	964	1636	151	1051	964	1636	151	582	184	1031	151	41	16	184	151	1060	964	1636	151	13500	13500	13500	151	0.0636	no	no	1226	27.5	1226	21.3
13	93191000	1069	964	1636	151	1070	964	1636	151	1069	964	1636	151	467	178	893	151	41	16	184	151	1070	964	1636	151	13500	13500	13500	151	0.0636	no	no	1226	27.5	1226	21.3
13	93192000	1073	964	1636	151	1074	964	1636	151	1073	964	1636	151	463	176	847	151	41	16	184	151	1074	964	1636	151	13500	13500	13500	151	0.0636	no	no	1226	27.5	1226	21.3
13	93193000	1183	996	2518	151	1185	996	2518	151	1183	996	2518	151	462	176	847	151	32	8	92	151	1185	996	2518	151	13500	13500	13500	151	0.0000	no	no	1751	67.6	1751	63.6
13	93194000	1179	996	2518	151	1180	996	2518	151	1179	996	2518	151	462	176	847	151	32	8	92	151	1180	996	2518	151	13500	13500	13500	151	0.0000	no	no	1751	67.6	1751	63.6
13	93195000	1100	980	1879	151	1101	980	1879	151	1100	980	1879	151	459	176	847	151	32	8	92	151	1101	980	1879	151	13500	13500	13500	151	0.0115	no	no	1751	67.6	1751	63.6
13	93196000	1096	980	1879	151	1096	980	1879	151	1096	980	1879	151	512	194	1261	151	30	8	92	151	1096	980	1879	151	13500	13500	13500	151	0.0115	no	no	1417	43.2	1417	37.8
13	93197000	1168	980	1879	151	1174	980	1879	151	1168	980	1879	151	673	210	1614	151	30	8	92	151	1174	980	1879	151	13500	13500	13500	151	0.0115	no	no	1417	43.2	1417	37.8
13	93198000	1162	980	1879	151	1168	980	1879	151	1162	980	1879	151	760	210	1614	151	33	8	92	151	1168	980	1879	151	13500	13500	13500	151	0.0115	no	no	1417	43.2	1417	37.8
13	93199000	1199	980	1879	151	1217	980	1879	151	1199	980	1879	151	910	210	1614	151	33	8	92	151	1217	980	1879	151	13500	13500	13500	151	0.0115	no	no	1693	63.7	1693	59.6
13	93200000	1240	996	2518	151	1258	996	2518	151	1240	996	2518	151	1156	903	2386	151	32	8	92	151	1258	996	2518	151	13500	13500	13500	151	0.0000	no	no	1693	63.7	1693	59.6
13	93201000	1497	1000	2748	151	1497	1000	2748	151	1497	1000	2748	151	1106	220	1911	151	32	8	92	151	1497	1000	2748	151	13500	13500	13500	151	0.0000	no	no	1693	63.7	1693	59.6
13	93202000	1020	796	1855	151	1034	796	1855	151	1025	796	1855	151	155	121	342	151	32	8	92	151	1034	796	1855	151	13500	13500	13500	151	0.0636	no	no	882	6.0	882	3.3
13	93203000	899	748	1252	151	907	748	1252	151	905	748	1252	151	158	121	342	151	33	10	115	151	907	748	1252	151	13500	13500	13500	151	0.1011	no	no	882	6.0	882	3.3
13	93204000	917	752	1298	151	923	752	1298	151	923	752	1298	151	149	120	330	151	33	10	115	151	923	752	1298	151	13500	13500	13500	151	0.1043	no	no	2425	87.8	2425	86.4
13	93205000	1246	813	2437	151	1248	813	2437	151	1248	813	2437	151	145	120	330	151	33	10	115	151	1248	813	2437	151	13500	13500	13500	151	0.0115	no	no	1323	35.3	1323	29.3
13	93206000	1126	796	1855	151	1127	796	1855	151	1127	796	1855	151	145	120	330	151	33	10	115	151	1127	796	1855	151	13500	13500	13500	151	0.0636	no	no	1513	51.1	1513	46.2
13	93207000	1028	796	1855	151	1032	796	1855	151	1032	796	1855	151	151	120	330	151	33	10	115	151	1032	796	1855	151	13500	13500	13500	151	0.0636	no	no	1513	51.1	1513	46.2
13	93208000	1013	780	1620	151	1017	780	1620	151	1017	780	1620	151	151	120	330	151	33	10	115	151	1017	780	1620	151	13500	13500	13500	151	0.0949	no	no	1513	51.1	1513	46.2
13	93209000	956	764	1436	151	956	764	1436	151	956	764	1436	151	117	116	284	151	32	10	115	151	956	764	1436	151	13500	13500	13500	151	0.1071	no	no	1513	51.1	1513	46.2
13	93210000	1022	796	1855	151	1022	796	1855	151	1022	796	1855	151	114	116	284	151	32	10	115	151	1022	796	1855	151	13500	13500	13500	151	0.0636	no	no	1513	51.1	1513	46.2
13	93211000	951	752	1298	151	960	764	1436	151	960	764	1436	151	114	116	284	151	34	16	184	151	960	764	1436	151	13500	13500	13500	151	0.1071	no	no	1973	76.6	1973	73.9
13	93212000	942	748	1252	151	958	764	1436	151	958	764	1436	151	110	116	284	151	32	16	184	151	958	764	1436	151	13500	13500	13500	151	0.1071	no	no	1973	76.6	1973	73.9
13	93213000	994	780	1620	151	1011	780	1620	151	1011	780	1620	151	110	116	284	151	32	16	184	151	1011	780	1620	151	13500	13500	13500	151	0.0949	no	no	1973	76.6	1973	73.9
13	93214000	1001	780	1620	151	1023	780	1620	151	1023	780	1620	151	109	110	215	151	34	16	184	151	1023	780	1620	151	13500	13500	13500	151	0.0949	no	no	1973	76.6	1973	73.9
13	93215000	1051	780	1620	151	1085	784	1666	151	1085	784	1666	151	123	116	284	151	34	16	184	151	1085	784	1666	151	13500	13500	13500	151	0.0889	no	no	1020	13.6	1020	8.7
13	93216000	1042	784	1666	151	1042	784	1666	151	1042	784	1666	151	123	116	284	151	33	16	184	151	1042	784	1666	151	13500	13500	13500	151	0.0889	no	no	2084	79.7	2084	77.9
13	93217000	1015	768	1482	151	1015	768	1482	151	1015	768	1482	151	118	108	192	151	36	16	184	151	1015	768	1482	151	13500	13500	13500	151	0.1058	no	no	2084	79.7	2084	77.9
13	93218000	1028	780	1620	151	1030	780	1620	151	1028	780	1620	151	118	108	192	151	36	16	184	151	1030	780	1620	151	13500	13500	13500	151	0.0949	no	no	2084	79.7	2084	77.9
13	93219000	1042	780	1620	151	1044	780	1620	151	1042	780	1620	151	118	108	192	151	34	16	184	151	1044	780	1620	151	13500	13500	13500	151	0.0949	no	no	2084	79.7	2084	77.9
13	93220000	1047	784	1666	151	1050	784	1666	151	1051	784	1666	151	118	108	192	151	34	16	184	151	1051	784	1666	151	13500	13500	13500	151	0.0889	no	no	2084	79.7	2084	77.9
13	93221000	1017	764	1436	151	1025	764	1436	151	1023	764	1436	151	138	117	295	151	34	16	184	151	1025	764	1436	151	13500	13500	13500	151	0.1071	no	no	2159	82.4	2159	80.7
13	93222000	1132	800	1924	151	1137	800	1924	151	1136	800	1924	151	138	117	295	151	28	8	92	151	1137	800	1924	151	13500	13500	13500	151	0.0527	no	no	2159	82.4	2159	80.7
13	93223000	1047	796	1855	151	1052	796	1855	151	1051	796	1855	151	138	117	295	151	28	8	92	151	1052	796	1855	151	13500	13500	13500	151	0.0636	no	no	2159	82.4	2159	80.7
13	93224000	1048	784	1666	151	1077	796	1855	151	1076	796	1855	151	138	117	295	151	28	8	92	151	1077	796	1855	151	13500	13500	13500	151	0.0636	no	no	2159	82.4	2159	80.7
13	93225000	1068	784	1666	151	1097	796	1855	151	1093	796	1855	151	144	117	295	151	28	8	92	151	1103	796	1855	151	13500	13500	13500	151	0.0636	no	no	2159	82.4	2159	80.7
13	93226000	1195	934	1873	151	1215	980	1879	151	1221	934	1873	151	144	117	295	151	29	8	92	151	1222	980	1879	151	13500	13500	13500	151	0.0266	no	no	2159	82.4	2159	80.7
13	93227000	1206	980	1879	151	1206	980	1879	151	1206	980	1879	151	144	117	295	151	30	8	92	151	1206	980	1879	151	13500	13500	13500	151	0.0115	no	no	2159	82.4	2159	80.7
13	93228000	1252	980	1879	151	1252	980	1879	151	1252	980	1879	151	148	117	295	151	30	8	92	151	1252	980	1879	151	13500	13500	13500	151	0.0115	no	no	1421	43.6	1421	38.2
13	93229000	1282	984	1948	151	1282	984	1948	151	1282	984	1948	151	148	117	295	151	30	8	92	151	1282	984	1948	151	13500	13500	13500	151	0.0000	no	no	1421	43.6	1421	38.2
13	93230000	1277	980	1879	151	1277	980	1879	151	1277	980	1879	151	148	117	295	151	30	8	92	151	1277	980	1879	151	13500	13500	13500	151	0.0115	no	no	1655	61.4	1655	57.2
13	93231000	1267	980	1879	151	1272	980	1879	151	1267	980	1879	151	148	117	295	151	30	8	92	151	1272	980	1879	151	13500	13500	13500	151	0.0115	no	no	1299	33.3	1299	27.2
13	93232000	1223	980	1879	151	1230	980	1879	151	1229	980	1879	151	150	117	295	151	32	8	92	151	1234	980	1879	151	13500	13500	13500	151	0.0115	no	no	1299	33.3	1299	27.2
13	93233000	1225	980	1879	151	1230	980	1879	151	1243	980	1879	151	150	117	295	151	32	8	92	151	1248	980	1879	151	13500	13500	13500	151	0.0115	no	no	1299	33.3	1299	27.2
13	93234000	1301	980	1879	151	1340	980	1879	151	1323	980	1879	151	150	117	295	151	33	8	92	151	1340	980	1879	151	13500	13500	13500	151	0.0115	no	no	1299	33.3	1299	27.2
13	93235000	1225	980	1879	151	1372	980	1879	151	1315	980	1879	151	150	117	295	151	33	8	92	151	1376	980	1879	151	13500	13500	13500	151	0.0115	no	no	1299	33.3	1299	27.2
13	93236000	1189	796	1855	151	1634	1000	2748	151	1419	996	2518	151	150	117	295	151	33	8	92	151	1672	1000	2748	151	13500	13500	13500	151	0.0000	no	no	1299	33.3	1299	27.2
13	93237000	1191	796	1855	151	1949	1013	3437	151	1620	1013	3437	151	147	117	295	151	33	8	92	151	2002	1013	3437	151	13500	13500	13500	151	0.0000	no	no	1299	33.3	1299	27.2
13	93238000	1397	996	2518	151	1974	1013	3437	151	1783	1013	3437	151	147	117	295	151	33	8	92	151	2125	1013	3437	151	13500	13500	13500	151	0.0000	no	no	1299	33.3	1299	27.2
13	93239000	1723	967	3417	151	2037	1013	3437	151	2022	1013	3437	151	146	117	295	151	33	8	92	151	2283	1013	3437	151	13500	13500	13500	151	0.0000	no	no	1039	14.7	1039	9.6
13	93240000	2245	967	3417	151	2432	1196	3518	151	2323	1013	3437	151	146	117	295	151	38	16	184	151	2475	1380	3598	151	13500	13500	13500	151	0.0000	no	no	1039	14.7	1039	9.6
13	93241000	2444	1013	3437	151	2645	1564	3678	151	2444	1013	3437	151	146	117	295	151	38	16	184	151	2645	1564	3678	151	13500	13500	13500	151	0.0000	no	no	1039	14.7	1039	9.6
13	93242000	2437	1196	3518	151	2437	1196	3518	151	2589	1196	3518	151	154	120	330	151	37	8	92	151	2589	1196	3518	151	13500	13500	13500	151	0.0000	no	no	1039	14.7	1039	9.6
13	93243000	2223	1196	3518	151	2223	1196	3518	151	2236	1196	3518	151	154	120	330	151	40	16	184	151	2236	1196	3518	151	13500	13500	13500	151	0.0000	no	no	1570	55.3	1570	50.6
13	93244000	1505	1013	3437	151	1505	1013	3437	151	1531	1013	3437	151	154	120	330	151	40	16	184	151	1531	1013	3437	151	13500	13500	13500	151	0.0000	no	no	2068	79.3	2068	77.5
13	93245000	1311	980	1879	151	1311	980	1879	151	1338	980	1879	151	152	124	376	151	40	16	184	151	1338	980	1879	151	13500	13500	13500	151	0.0115	no	no	2068	79.3	2068	77.5
13	93246000	1295	980	1879	151	1295	980	1879	151	1321	980	1879	151	149	120	330	151	42	16	184	151	1321	980	1879	151	13500	13500	13500	151	0.0115	no	no	5175	99.4	5175	99.4
13	93247000	1255	980	1879	151	1255	980	1879	151	1274	980	1879	151	149	120	330	151	45	16	184	151	1274	980	1879	151	13500	13500	13500	151	0.0115	no	no	5175	99.4	5175	99.4
13	93248000	1236	968	1682	151	1240	968	1682	151	1254	968	1682	151	149	120	330	151	49	16	184	151	1256	968	1682	151	13500	13500	13500	151	0.0527	no	no	1570	55.3	1570	50.6
13	93249000	1246	980	1879	151	1253	980	1879	151	1267	980	1879	151	149	120	330	151	49	16	184	151	1272	980	1879	151	13500	13500	13500	151	0.0115	no	no	1570	55.3	1570	50.6
13	93250000	1237	964	1636	151	1241	964	1636	151	1266	980	1879	151	149	120	330	151	54	16	184	151	1269	980	1879	151	13500	13500	13500	151	0.0115	no	no	1570	55.3	1570	50.6
13	93251000	1334	984	1948	151	1338	984	1948	151	1337	984	1948	151	155	132	434	151	54	16	184	151	1341	984	1948	151	13500	13500	13500	151	0.0000	no	no	2569	89.6	2569	88.9
13	93252000	1288	980	1879	151	1292	980	1879	151	1288	980	1879	151	155	132	434	151	56	16	184	151	1292	980	1879	151	13500	13500	13500	151	0.0115	no	no	2569	89.6	2569	88.9
13	93253000	1293	980	1879	151	1294	980	1879	151	1305	980	1879	151	160	132	434	151	57	16	184	151	1306	980	1879	151	13500	13500	13500	151	0.0115	no	no	2569	89.6	2569	88.9
13	93254000	1314	980	1879	151	1315	980	1879	151	1322	980	1879	151	156	124	376	151	51	16	184	151	1323	980	1879	151	13500	13500	13500	151	0.0115	no	no	2569	89.6	2569	88.9
13	93255000	1374	980	1879	151	1375	980	1879	151	1380	980	1879	151	156	124	376	151	51	16	184	151	1381	980	1879	151	13500	13500	13500	151	0.0115	no	no	2569	89.6	2569	88.9
13	93256000	1480	996	2518	151	1487	996	2518	151	1491	996	2518	151	241	170	709	151	48	16	184	151	1495	996	2518	151	13500	13500	13500	151	0.0000	no	no	2569	89.6	2569	88.9
13	93257000	1211	813	2437	151	1237	813	2437	151	1242	813	2437	151	172	124	376	151	50	16	184	151	1254	950	2498	151	13500	13500	13500	151	0.0115	no	no	2569	89.6	2569	88.9
13	93258000	1083	784	1666	151	1103	784	1666	151	1149	784	1666	151	552	186	1077	151	50	16	184	151	1160	922	1678	151	13500	13500	13500	151	0.0889	no	no	1260	30.2	1260	24.0
13	93259000	1026	750	1849	151	1041	796	1855	151	1132	796	1855	151	720	376	1247	151	50	16	184	151	1138	796	1855	151	13500	13500	13500	151	0.0636	no	no	1260	30.2	1260	24.0
13	93260000	975	650	1650	151	1012	796	1855	151	1117	796	1855	151	729	411	1255	151	51	16	184	151	1123	796	1855	151	13500	13500	13500	151	0.0636	no	no	1260	30.2	1260	24.0
13	93261000	997	656	1831	151	1085	796	1855	151	1144	980	1879	151	809	414	1652	151	51	16	184	151	1158	980	1879	151	13500	13500	13500	151	0.0115	no	no	1260	30.2	1260	24.0
13	93262000	1002	780	1620	151	1085	784	1666	151	1143	934	1873	151	803	417	1508	151	51	16	184	151	1159	980	1879	151	13500	13500	13500	151	0.0266	no	no	1260	30.2	1260	24.0
13	93263000	1042	796	1855	151	1099	796	1855	151	1156	980	1879	151	781	530	1479	151	51	16	184	151	1168	980	1879	151	13500	13500	13500	151	0.0115	no	no	1260	30.2	1260	24.0
13	93264000	1123	796	1855	151	1162	796	1855	151	1191	980	1879	151	796	535	1694	151	51	16	184	151	1200	980	1879	151	13500	13500	13500	151	0.0115	no	no	1260	30.2	1260	24.0
13	93265000	1244	813	2437	151	1293	813	2437	151	1274	996	2518	151	985	535	1694	151	53	16	184	151	1310	996	2518	151	13500	13500	13500	151	0.0000	no	no	1260	30.2	1260	24.0
13	93266000	1171	796	1855	151	1221	796	1855	151	1221	980	1879	151	932	535	1694	151	58	24	276	151	1259	980	1879	151	13500	13500	13500	151	0.0115	no	no	1260	30.2	1260	24.0
13	93267000	1151	796	1855	151	1221	796	1855	151	1207	980	1879	151	934	535	1694	151	60	24	276	151	1254	980	1879	151	13500	13500	13500	151	0.0115	no	no	1260	30.2	1260	24.0
13	93268000	1178	796	1855	151	1230	980	1879	151	1213	980	1879	151	892	478	1674	151	60	24	276	151	1252	980	1879	151	13500	13500	13500	151	0.0115	no	no	1260	30.2	1260	24.0
13	93269000	1220	796	1855	151	1271	980	1879	151	1249	980	1879	151	865	302	1630	151	65	28	322	151	1289	980	1879	151	13500	13500	13500	151	0.0115	no	no	1260	30.2	1260	24.0
13	93270000	1311	796	1855	151	1332	980	1879	151	1350	980	1879	151	674	302	1630	151	65	28	322	151	1356	980	1879	151	13500	13500	13500	151	0.0115	no	no	1260	30.2	1260	24.0
13	93271000	1460	813	2437	151	1481	996	2518	151	1487	996	2518	151	657	295	1484	151	62	24	276	151	1501	996	2518	151	13500	13500	13500	151	0.0000	no	no	1619	58.8	1619	54.3
13	93272000	2171	1013	3437	151	2172	1013	3437	151	2177	1196	3518	151	629	279	1626	151	62	24	276	151	2179	1196	3518	151	13500	13500	13500	151	0.0000	no	no	1619	58.8	1619	54.3
13	93273000	2111	1196	3518	151	2113	1196	3518	151	2115	1196	3518	151	624	279	1626	151	62	24	276	151	2117	1196	3518	151	13500	13500	13500	151	0.0000	no	no	1619	58.8	1619	54.3
13	93274000	2026	1196	3518	151	2028	1196	3518	151	2030	1196	3518	151	624	210	1614	151	58	24	276	151	2032	1196	3518	151	13500	13500	13500	151	0.0000	no	no	1394	41.3	1394	35.7
13	93275000	2030	1196	3518	151	2033	1196	3518	151	2034	1196	3518	151	533	188	1123	151	60	24	276	151	2034	1196	3518	151	13500	13500	13500	151	0.0000	no	no	1394	41.3	1394	35.7
13	93276000	1974	1150	3498	151	1979	1196	3518	151	1986	1196	3518	151	520	178	893	151	60	24	276	151	1986	1196	3518	151	13500	13500	13500	151	0.0000	no	no	1591	56.8	1591	52.3
13	93277000	1995	1196	3518	151	2017	1196	3518	151	2021	1196	3518	151	529	184	1031	151	59	24	276	151	2021	1196	3518	151	13500	13500	13500	151	0.0000	no	no	1591	56.8	1591	52.3
13	93278000	2029	1138	2808	151	2034	1184	2828	151	2037	1184	2828	151	528	178	893	151	59	24	276	151	2037	1184	2828	151	13500	13500	13500	151	0.0000	no	no	1591	56.8	1591	52.3
13	93279000	2206	1318	2658	151	2206	1318	2658	151	2206	1318	2658	151	557	192	1215	151	56	24	276	151	2206	1318	2658	151	13500	13500	13500	151	0.0000	no	no	4346	97.8	4346	97.7
13	93280000	2175	1548	2759	151	2179	1548	2759	151	2179	1548	2759	151	1116	312	1935	151	67	24	276	151	2179	1548	2759	151	13500	13500	13500	151	0.0000	no	no	4346	97.8	4346	97.7
13	93281000	2192	1548	2759	151	2192	1548	2759	151	2192	1548	2759	151	1972	471	1995	151	67	24	276	151	2192	1548	2759	151	13500	13500	13500	151	0.0000	no	no	1587	56.5	1587	51.9
13	93282000	2236	1552	2989	151	2248	1552	2989	151	2248	1552	2989	151	2125	1459	2857	151	67	24	276	151	2248	1552	2989	151	13500	13500	13500	151	0.0000	no	no	1587	56.5	1587	51.9
13	93283000	2242	1548	2759	151	2242	1548	2759	151	2248	1548	2759	151	2078	1087	2466	151	58	24	276	151	2248	1548	2759	151	13500	13500	13500	151	0.0000	no	no	1587	56.5	1587	51.9
13	93284000	2230	1518	3658	151	2232	1518	3658	151	2249	1564	3678	151	2062	1425	3526	151	57	24	276	151	2250	1564	3678	151	13500	13500	13500	151	0.0000	no	no	999	12.3	999	7.6
13	93285000	2270	1380	3598	151	2270	1380	3598	151	2270	1380	3598	151	1917	495	2254	151	56	18	207	151	2270	1380	3598	151	13500	13500	13500	151	0.0000	no	no	1793	69.6	1793	65.8
13	93286000	1943	1013	3437	151	1943	1013	3437	151	1943	1013	3437	151	1264	425	1971	151	56	18	207	151	1943	1013	3437	151	13500	13500	13500	151	0.0000	no	no	1738	66.9	1738	62.9
13	93287000	1710	980	1879	151	1710	980	1879	151	1710	980	1879	151	1251	443	1662	151	56	18	207	151	1710	980	1879	151	13500	13500	13500	151	0.0115	no	no	1738	66.9	1738	62.9
13	93288000	1754	996	2518	151	1754	996	2518	151	1774	996	2518	151	1394	448	1983	151	56	18	207	151	1774	996	2518	151	13500	13500	13500	151	0.0000	no	no	2493	88.7	2493	87.4
13	93289000	2811	1380	3598	151	2817	1380	3598	151	2811	1380	3598	151	2717	1287	3466	151	53	18	207	151	2817	1380	3598	151	13500	13500	13500	151	0.0000	no	no	2493	88.7	2493	87.4
13	93290000	3444	1703	3739	151	3444	1703	3739	151	3444	1703	3739	151	3344	1609	3607	151	53	18	207	151	3444	1703	3739	151	13500	13500	13500	151	0.0000	no	no	2493	88.7	2493	87.4
13	93291000	3980	2181	4657	151	3980	2181	4657	151	3980	2181	4657	151	3880	1962	4310	151	53	18	207	151	3980	2181	4657	151	13500	13500	13500	151	0.0000	no	no	1625	59.2	1625	54.7
13	93292000	3891	3080	3920	151	3891	3080	3920	151	3891	3080	3920	151	3791	2980	3820	151	53	18	207	151	3891	3080	3920	151	13500	13500	13500	151	0.0000	no	no	1915	74.6	1915	71.8
13	93293000	3650	2161	3839	151	3650	2161	3839	151	3650	2161	3839	151	3550	1954	3720	151	53	18	207	151	3650	2161	3839	151	13500	13500	13500	151	0.0000	no	no	1915	74.6	1915	71.8
13	93294000	3180	1772	3759	151	3180	1772	3759	151	3180	1772	3759	151	3080	1655	3627	151	53	18	207	151	3180	1772	3759	151	13500	13500	13500	151	0.0000	no	no	1915	74.6	1915	71.8
13	93295000	3217	1772	3759	151	3217	1772	3759	151	3217	1772	3759	151	3117	1655	3627	151	52	18	207	151	3217	1772	3759	151	13500	13500	13500	151	0.0000	no	no	1297	33.2	1297	27.1
13	93296000	3422	2161	3839	151	3422	2161	3839	151	3422	2161	3839	151	3322	1954	3720	151	51	18	207	151	3422	2161	3839	151	13500	13500	13500	151	0.0000	no	no	1297	33.2	1297	27.1
13	93297000	3541	2161	3839	151	3541	2161	3839	151	3541	2161	3839	151	3441	1954	3720	151	51	18	207	151	3541	2161	3839	151	13500	13500	13500	151	0.0000	no	no	1391	41.0	1391	35.5
13	93298000	3798	3080	3920	151	3798	3080	3920	151	3798	3080	3920	151	3698	2980	3820	151	51	18	207	151	3798	3080	3920	151	13500	13500	13500	151	0.0000	no	no	1391	41.0	1391	35.5
13	93299000	3838	3080	3920	151	3838	3080	3920	151	3838	3080	3920	151	3738	2980	3820	151	51	18	207	151	3838	3080	3920	151	13500	13500	13500	151	0.0000	no	no	1391	41.0	1391	35.5
13	93300000	3689	3080	3920	151	3689	3080	3920	151	3689	3080	3920	151	3589	2980	3820	151	52	18	207	151	3689	3080	3920	151	13500	13500	13500	151	0.0000	no	no	1748	67.4	1748	63.5
13	93301000	3432	2161	3839	151	3432	2161	3839	151	3432	2161	3839	151	3332	1954	3720	151	51	16	184	151	3432	2161	3839	151	13500	13500	13500	151	0.0000	no	no	3680	96.2	3680	96.0
13	93302000	3194	1772	3759	151	3201	1772	3759	151	3194	1772	3759	151	3037	1333	3486	151	56	24	276	151	3201	1772	3759	151	13500	13500	13500	151	0.0000	no	no	3680	96.2	3680	96.0
13	93303000	3235	1772	3759	151	3235	1772	3759	151	3235	1772	3759	151	2809	919	3305	151	56	24	276	151	3235	1772	3759	151	13500	13500	13500	151	0.0000	no	no	1045	15.0	1045	9.8
13	93304000	2734	1518	3658	151	2734	1518	3658	151	2734	1518	3658	151	2297	919	3305	151	56	24	276	151	2734	1518	3658	151	13500	13500	13500	151	0.0000	no	no	1045	15.0	1045	9.8
13	93305000	2367	1380	3598	151	2403	1380	3598	151	2367	1380	3598	151	1872	672	3185	151	56	24	276	151	2403	1380	3598	151	13500	13500	13500	151	0.0000	no	no	1045	15.0	1045	9.8
13	93306000	2251	1334	3578	151	2267	1380	3598	151	2254	1380	3598	151	1613	672	3185	151	57	24	276	151	2268	1380	3598	151	13500	13500	13500	151	0.0000	no	no	1045	15.0	1045	9.8
13	93307000	2314	1380	3598	151	2354	1380	3598	151	2314	1380	3598	151	1498	672	3185	151	57	24	276	151	2354	1380	3598	151	13500	13500	13500	151	0.0000	no	no	1045	15.0	1045	9.8
13	93308000	1906	996	2518	151	2004	1322	2888	151	1907	1134	2578	151	1309	664	2265	151	57	24	276	151	2004	1322	2888	151	13500	13500	13500	151	0.0000	no	no	1045	15.0	1045	9.8
13	93309000	1844	996	2518	151	1940	1364	2678	151	1852	1134	2578	151	1250	664	2265	151	57	24	276	151	1946	1364	2678	151	13500	13500	13500	151	0.0000	no	no	1045	15.0	1045	9.8
13	93310000	1801	996	2518	151	1856	1180	2598	151	1821	996	2518	151	1063	654	1739	151	69	24	276	151	1862	1180	2598	151	13500	13500	13500	151	0.0000	no	no	1045	15.0	1045	9.8
13	93311000	1750	996	2518	151	1775	1180	2598	151	1760	1180	2598	151	1003	654	1739	151	69	24	276	151	1777	1180	2598	151	13500	13500	13500	151	0.0000	no	no	1045	15.0	1045	9.8
13	93312000	1695	996	2518	151	1731	1180	2598	151	1707	1134	2578	151	1007	654	1739	151	71	24	276	151	1734	1180	2598	151	13500	13500	13500	151	0.0000	no	no	1045	15.0	1045	9.8
13	93313000	1681	996	2518	151	1711	1180	2598	151	1688	996	2518	151	989	654	1739	151	68	24	276	151	1713	1180	2598	151	13500	13500	13500	151	0.0000	no	no	1045	15.0	1045	9.8
13	93314000	1666	996	2518	151	1695	1180	2598	151	1672	996	2518	151	954	654	1739	151	68	24	276	151	1697	1180	2598	151	13500	13500	13500	151	0.0000	no	no	1045	15.0	1045	9.8
13	93315000	1999	1150	3498	151	2015	1196	3518	151	2000	1150	3498	151	914	644	1512	151	68	24	276	151	2015	1196	3518	151	13500	13500	13500	151	0.0000	no	no	1045	15.0	1045	9.8
13	93316000	3467	1564	3678	151	3467	1564	3678	151	3467	1564	3678	151	931	644	1512	151	67	24	276	151	3467	1564	3678	151	13500	13500	13500	151	0.0000	no	no	1045	15.0	1045	9.8
13	93317000	3807	2161	3839	151	3807	2161	3839	151	3807	2161	3839	151	897	628	1144	151	66	24	276	151	3807	2161	3839	151	13500	13500	13500	151	0.0000	no	no	1045	15.0	1045	9.8
13	93318000	3992	1985	4466	151	3992	1985	4466	151	3992	1985	4466	151	923	790	1210	151	65	24	276	151	3992	1985	4466	151	13500	13500	13500	151	0.0000	no	no	1225	27.5	1225	21.2
13	93319000	13123	4764	12736	151	13123	4764	12736	151	13123	4764	12736	151	921	786	1164	151	83	64	568	151	13123	4764	12736	151	13500	13500	13500	151	0.0000	no	no	2406	87.6	2406	86.1
13	93320000	11719	4764	12736	151	11719	4764	12736	151	11719	4764	12736	151	944	818	1532	151	85	64	568	151	11719	4764	12736	151	13500	13500	13500	151	0.0000	no	no	2703	90.9	2703	90.4
13	93321000	6457	3161	11973	151	6457	3161	11973	151	6457	3161	11973	151	755	184	1031	151	86	64	568	151	6457	3161	11973	151	13500	13500	13500	151	0.0000	no	no	2703	90.9	2703	90.4
13	93322000	4954	3161	11973	151	4954	3161	11973	151	4954	3161	11973	151	692	184	1031	151	92	64	568	151	4954	3161	11973	151	13500	13500	13500	151	0.0000	no	no	2703	90.9	2703	90.4
13	93323000	4132	3100	5420	151	4132	3100	5420	151	4132	3100	5420	151	650	176	847	151	93	64	568	151	4132	3100	5420	151	13500	13500	13500	151	0.0000	no	no	1808	70.4	1808	66.7
13	93324000	3904	3080	3920	151	3904	3080	3920	151	3904	3080	3920	151	627	176	847	151	93	64	568	151	3904	3080	3920	151	13500	13500	13500	151	0.0000	no	no	1808	70.4	1808	66.7
13	93325000	3751	2161	3839	151	3751	2161	3839	151	3751	2161	3839	151	616	184	1031	151	93	64	568	151	3751	2161	3839	151	13500	13500	13500	151	0.0000	no	no	1808	70.4	1808	66.7
13	93326000	3884	3080	3920	151	3884	3080	3920	151	3884	3080	3920	151	555	176	847	151	99	64	568	151	3884	3080	3920	151	13500	13500	13500	151	0.0000	no	no	1808	70.4	1808	66.7
13	93327000	3947	3080	3920	151	3947	3080	3920	151	3947	3080	3920	151	522	176	847	151	101	64	568	151	3947	3080	3920	151	13500	13500	13500	151	0.0000	no	no	1808	70.4	1808	66.7
13	93328000	3825	3080	3920	151	3825	3080	3920	151	3825	3080	3920	151	468	176	847	151	99	68	591	151	3825	3080	3920	151	13500	13500	13500	151	0.0000	no	no	1808	70.4	1808	66.7
13	93329000	3386	1564	3678	151	3386	1564	3678	151	3386	1564	3678	151	403	176	847	151	81	40	430	151	3386	1564	3678	151	13500	13500	13500	151	0.0000	no	no	1808	70.4	1808	66.7
13	93330000	3022	1564	3678	151	3022	1564	3678	151	3022	1564	3678	151	369	176	847	151	83	40	430	151	3022	1564	3678	151	13500	13500	13500	151	0.0000	no	no	1808	70.4	1808	66.7
13	93331000	2613	1150	3498	151	2619	1150	3498	151	2613	1150	3498	151	371	176	847	151	71	24	276	151	2619	1150	3498	151	13500	13500	13500	151	0.0000	no	no	1808	70.4	1808	66.7
13	93332000	1175	996	2518	151	1182	996	2518	151	1229	996	2518	151	351	176	847	151	69	24	276	151	1236	996	2518	151	13500	13500	13500	151	0.0000	no	no	1493	49.5	1493	44.4
13	93333000	1060	964	1636	151	1060	964	1636	151	1136	980	1879	151	344	176	847	151	69	24	276	151	1136	980	1879	151	13500	13500	13500	151	0.0115	no	no	1493	49.5	1493	44.4
13	93334000	1062	964	1636	151	1062	964	1636	151	1142	980	1879	151	356	178	893	151	73	24	276	151	1142	980	1879	151	13500	13500	13500	151	0.0115	no	no	1493	49.5	1493	44.4
13	93335000	1072	952	1498	151	1072	952	1498	151	1156	980	1879	151	339	176	847	151	69	24	276	151	1156	980	1879	151	13500	13500	13500	151	0.0115	no	no	1493	49.5	1493	44.4
13	93336000	1093	964	1636	151	1093	964	1636	151	1168	980	1879	151	337	176	847	151	93	76	674	151	1168	980	1879	151	13500	13500	13500	151	0.0115	no	no	1493	49.5	1493	44.4
13	93337000	1137	980	1879	151	1144	980	1879	151	1207	980	1879	151	362	178	893	151	116	84	831	151	1215	980	1879	151	13500	13500	13500	151	0.0115	no	no	1493	49.5	1493	44.4
13	93338000	1193	980	1879	151	1200	980	1879	151	1295	996	2518	151	351	178	893	151	115	84	831	151	1302	996	2518	151	13500	13500	13500	151	0.0000	no	no	1493	49.5	1493	44.4
13	93339000	1253	980	1879	151	1260	980	1879	151	1362	1000	2748	151	325	178	893	151	83	24	276	151	1369	1000	2748	151	13500	13500	13500	151	0.0000	no	no	1493	49.5	1493	44.4
13	93340000	1282	996	2518	151	1282	996	2518	151	1317	996	2518	151	308	176	847	151	75	24	276	151	1317	996	2518	151	13500	13500	13500	151	0.0000	no	no	1493	49.5	1493	44.4
13	93341000	1276	996	2518	151	1290	996	2518	151	1311	996	2518	151	292	178	893	151	61	24	276	151	1325	996	2518	151	13500	13500	13500	151	0.0000	no	no	1493	49.5	1493	44.4
13	93342000	1385	996	2518	151	1403	996	2518	151	1393	996	2518	151	292	178	893	151	61	24	276	151	1411	996	2518	151	13500	13500	13500	151	0.0000	no	no	1493	49.5	1493	44.4
13	93343000	1427	1000	2748	151	1438	1000	2748	151	1427	1000	2748	151	299	184	1031	151	56	24	276	151	1438	1000	2748	151	13500	13500	13500	151	0.0000	no	no	1493	49.5	1493	44.4
13	93344000	1362	996	2518	151	1372	996	2518	151	1368	996	2518	151	277	168	682	151	50	24	276	151	1377	996	2518	151	13500	13500	13500	151	0.0000	no	no	1493	49.5	1493	44.4
13	93345000	1325	984	1948	151	1334	984	1948	151	1325	984	1948	151	254	140	480	151	44	18	207	151	1334	984	1948	151	13500	13500	13500	151	0.0000	no	no	1493	49.5	1493	44.4
13	93346000	1327	980	1879	151	1328	980	1879	151	1338	980	1879	151	252	140	480	151	44	18	207	151	1339	980	1879	151	13500	13500	13500	151	0.0115	no	no	1493	49.5	1493	44.4
13	93347000	1357	980	1879	151	1358	980	1879	151	1374	980	1879	151	244	140	480	151	44	18	207	151	1375	980	1879	151	13500	13500	13500	151	0.0115	no	no	1493	49.5	1493	44.4
13	93348000	1420	996	2518	151	1421	996	2518	151	1436	996	2518	151	232	140	480	151	41	18	207	151	1437	996	2518	151	13500	13500	13500	151	0.0000	no	no	1493	49.5	1493	44.4
13	93349000	1585	1013	3437	151	1585	1013	3437	151	1609	1013	3437	151	233	140	480	151	35	18	207	151	1609	1013	3437	151	13500	13500	13500	151	0.0000	no	no	1493	49.5	1493	44.4
13	93350000	1668	1013	3437	151	1668	1013	3437	151	1693	1013	3437	151	231	140	480	151	35	18	207	151	1693	1013	3437	151	13500	13500	13500	151	0.0000	no	no	1493	49.5	1493	44.4
13	93351000	1630	996	2518	151	1630	996	2518	151	1634	996	2518	151	243	140	480	151	36	24	276	151	1634	996	2518	151	13500	13500	13500	151	0.0000	no	no	1493	49.5	1493	44.4
13	93352000	1581	996	2518	151	1581	996	2518	151	1585	996	2518	151	243	140	480	151	35	24	276	151	1585	996	2518	151	13500	13500	13500	151	0.0000	no	no	1493	49.5	1493	44.4
13	93353000	1464	996	2518	151	1464	996	2518	151	1464	996	2518	151	236	140	480	151	35	24	276	151	1464	996	2518	151	13500	13500	13500	151	0.0000	no	no	1493	49.5	1493	44.4
13	93354000	1430	996	2518	151	1430	996	2518	151	1432	996	2518	151	236	140	480	151	35	24	276	151	1432	996	2518	151	13500	13500	13500	151	0.0000	no	no	1493	49.5	1493	44.4
13	93355000	1368	984	1948	151	1368	984	1948	151	1369	984	1948	151	233	140	480	151	35	24	276	151	1369	984	1948	151	13500	13500	13500	151	0.0000	no	no	1068	16.3	1068	11.0
13	93356000	1270	996	2518	151	1270	996	2518	151	1274	996	2518	151	233	140	480	151	35	24	276	151	1274	996	2518	151	13500	13500	13500	151	0.0000	no	no	1068	16.3	1068	11.0
13	93357000	1199	980	1879	151	1199	980	1879	151	1203	980	1879	151	233	140	480	151	35	24	276	151	1203	980	1879	151	13500	13500	13500	151	0.0115	no	no	1068	16.3	1068	11.0
13	93358000	1133	968	1682	151	1133	968	1682	151	1138	968	1682	151	233	140	480	151	35	24	276	151	1138	968	1682	151	13500	13500	13500	151	0.0527	no	no	1068	16.3	1068	11.0
13	93359000	1113	968	1682	151	1113	968	1682	151	1119	968	1682	151	234	140	480	151	30	16	184	151	1119	968	1682	151	13500	13500	13500	151	0.0527	no	no	1068	16.3	1068	11.0
13	93360000	1117	980	1879	151	1117	980	1879	151	1121	980	1879	151	238	140	480	151	30	16	184	151	1121	980	1879	151	13500	13500	13500	151	0.0115	no	no	1028	14.1	1028	9.1
13	93361000	1123	980	1879	151	1123	980	1879	151	1124	980	1879	151	235	140	480	151	30	16	184	151	1124	980	1879	151	13500	13500	13500	151	0.0115	no	no	1028	14.1	1028	9.1
13	93362000	1130	980	1879	151	1130	980	1879	151	1132	980	1879	151	237	140	480	151	30	16	184	151	1132	980	1879	151	13500	13500	13500	151	0.0115	no	no	1028	14.1	1028	9.1
13	93363000	1090	980	1879	151	1090	980	1879	151	1091	980	1879	151	241	140	480	151	30	16	184	151	1091	980	1879	151	13500	13500	13500	151	0.0115	no	no	1028	14.1	1028	9.1
13	93364000	1076	968	1682	151	1076	968	1682	151	1081	968	1682	151	245	140	480	151	24	10	115	151	1081	968	1682	151	13500	13500	13500	151	0.0527	no	no	1028	14.1	1028	9.1
13	93365000	1080	980	1879	151	1080	980	1879	151	1081	980	1879	151	254	140	480	151	21	8	92	151	1081	980	1879	151	13500	13500	13500	151	0.0115	no	no	1028	14.1	1028	9.1
13	93366000	1093	980	1879	151	1093	980	1879	151	1094	980	1879	151	255	140	480	151	21	8	92	151	1094	980	1879	151	13500	13500	13500	151	0.0115	no	no	1028	14.1	1028	9.1
13	93367000	1136	980	1879	151	1136	980	1879	151	1136	980	1879	151	272	140	480	151	21	8	92	151	1136	980	1879	151	13500	13500	13500	151	0.0115	no	no	1028	14.1	1028	9.1
13	93368000	1107	980	1879	151	1107	980	1879	151	1107	980	1879	151	280	140	480	151	21	8	92	151	1107	980	1879	151	13500	13500	13500	151	0.0115	no	no	1483	48.7	1483	43.6
13	93369000	1055	980	1879	151	1055	980	1879	151	1056	980	1879	151	298	140	480	151	19	8	92	151	1056	980	1879	151	13500	13500	13500	151	0.0115	no	no	1483	48.7	1483	43.6
13	93370000	1036	980	1879	151	1036	980	1879	151	1036	980	1879	151	347	260	690	151	14	8	92	151	1036	980	1879	151	13500	13500	13500	151	0.0115	no	no	1483	48.7	1483	43.6
13	93371000	1054	968	1682	151	1054	968	1682	151	1054	968	1682	151	350	260	690	151	14	8	92	151	1054	968	1682	151	13500	13500	13500	151	0.0527	no	no	1483	48.7	1483	43.6
13	93372000	1010	952	1498	151	1010	952	1498	151	1010	952	1498	151	355	248	576	151	14	8	92	151	1010	952	1498	151	13500	13500	13500	151	0.0889	no	no	2431	87.9	2431	86.5
13	93373000	1050	980	1879	151	1050	980	1879	151	1050	980	1879	151	325	232	484	151	14	8	92	151	1050	980	1879	151	13500	13500	13500	151	0.0115	no	no	1261	30.2	1261	24.1
13	93374000	1015	948	1452	151	1015	948	1452	151	1015	948	1452	151	325	232	484	151	14	8	92	151	1015	948	1452	151	13500	13500	13500	151	0.0949	no	no	1261	30.2	1261	24.1
13	93375000	1010	948	1452	151	1010	948	1452	151	1010	948	1452	151	326	232	484	151	14	8	92	151	1010	948	1452	151	13500	13500	13500	151	0.0949	no	no	1261	30.2	1261	24.1
13	93376000	968	748	1252	151	968	748	1252	151	986	932	1268	151	309	140	480	151	14	8	92	151	986	932	1268	151	13500	13500	13500	151	0.1071	no	no	1261	30.2	1261	24.1
13	93377000	972	640	1420	151	972	640	1420	151	1003	948	1452	151	309	140	480	151	13	8	92	151	1003	948	1452	151	13500	13500	13500	151	0.0949	no	no	1261	30.2	1261	24.1
13	93378000	948	634	1282	151	948	634	1282	151	983	936	1314	151	313	140	480	151	13	8	92	151	983	936	1314	151	13500	13500	13500	151	0.1058	no	no	1261	30.2	1261	24.1
13	93379000	927	632	1236	151	927	632	1236	151	978	932	1268	151	314	140	480	151	13	8	92	151	978	932	1268	151	13500	13500	13500	151	0.1071	no	no	1261	30.2	1261	24.1
13	93380000	921	640	1420	151	921	640	1420	151	987	948	1452	151	302	140	480	151	13	8	92	151	987	948	1452	151	13500	13500	13500	151	0.0949	no	no	1261	30.2	1261	24.1
13	93381000	784	602	1048	151	787	624	1052	151	948	932	1268	151	302	140	480	151	13	8	92	151	948	932	1268	151	13500	13500	13500	151	0.1085	no	no	1435	44.8	1435	39.5
13	93382000	808	632	1236	151	809	632	1236	151	957	932	1268	151	299	140	480	151	13	8	92	151	957	932	1268	151	13500	13500	13500	151	0.1071	no	no	1435	44.8	1435	39.5
13	93383000	847	634	1282	151	847	634	1282	151	985	948	1452	151	301	140	480	151	13	8	92	151	985	948	1452	151	13500	13500	13500	151	0.0949	no	no	1435	44.8	1435	39.5
13	93384000	886	642	1466	151	888	642	1466	151	1007	964	1636	151	299	140	480	151	13	8	92	151	1007	964	1636	151	13500	13500	13500	151	0.0636	no	no	1435	44.8	1435	39.5
13	93385000	943	648	1604	151	943	648	1604	151	1027	964	1636	151	306	140	480	151	13	8	92	151	1027	964	1636	151	13500	13500	13500	151	0.0636	no	no	1477	48.2	1477	43.1
13	93386000	1137	750	1849	151	1137	750	1849	151	1166	980	1879	151	305	140	480	151	13	8	92	151	1166	980	1879	151	13500	13500	13500	151	0.0115	no	no	1477	48.2	1477	43.1
13	93387000	1164	796	1855	151	1164	796	1855	151	1183	980	1879	151	292	140	480	151	13	8	92	151	1183	980	1879	151	13500	13500	13500	151	0.0115	no	no	1477	48.2	1477	43.1
13	93388000	1088	922	1678	151	1088	922	1678	151	1101	980	1879	151	271	140	480	151	13	8	92	151	1101	980	1879	151	13500	13500	13500	151	0.0115	no	no	1934	75.3	1934	72.5
13	93389000	1064	948	1452	151	1064	948	1452	151	1075	952	1498	151	263	140	480	151	15	8	92	151	1075	952	1498	151	13500	13500	13500	151	0.0889	no	no	1934	75.3	1934	72.5
13	93390000	1055	952	1498	151	1055	952	1498	151	1066	952	1498	151	263	140	480	151	15	8	92	151	1066	952	1498	151	13500	13500	13500	151	0.0889	no	no	1934	75.3	1934	72.5
13	93391000	1025	948	1452	151	1025	948	1452	151	1035	948	1452	151	263	140	480	151	15	8	92	151	1035	948	1452	151	13500	13500	13500	151	0.0949	no	no	1934	75.3	1934	72.5
13	93392000	1019	948	1452	151	1019	948	1452	151	1032	948	1452	151	254	140	480	151	15	8	92	151	1032	948	1452	151	13500	13500	13500	151	0.0949	no	no	1934	75.3	1934	72.5
13	93393000	1029	948	1452	151	1029	948	1452	151	1036	948	1452	151	239	132	434	151	15	8	92	151	1036	948	1452	151	13500	13500	13500	151	0.0949	no	no	1934	75.3	1934	72.5
13	93394000	1042	948	1452	151	1042	948	1452	151	1048	948	1452	151	240	132	434	151	15	8	92	151	1048	948	1452	151	13500	13500	13500	151	0.0949	no	no	1934	75.3	1934	72.5
13	93395000	1063	952	1498	151	1063	952	1498	151	1063	952	1498	151	240	132	434	151	17	8	92	151	1063	952	1498	151	13500	13500	13500	151	0.0889	no	no	1934	75.3	1934	72.5
13	93396000	1042	952	1498	151	1042	952	1498	151	1042	952	1498	151	246	132	434	151	17	8	92	151	1042	952	1498	151	13500	13500	13500	151	0.0889	no	no	1934	75.3	1934	72.5
13	93397000	1038	948	1452	151	1038	948	1452	151	1038	948	1452	151	244	132	434	151	17	8	92	151	1038	948	1452	151	13500	13500	13500	151	0.0949	no	no	1336	36.3	1336	30.5
13	93398000	1025	936	1314	151	1030	948	1452	151	1025	936	1314	151	239	132	434	151	17	8	92	151	1030	948	1452	151	13500	13500	13500	151	0.1058	no	no	1336	36.3	1336	30.5
13	93399000	1026	948	1452	151	1028	948	1452	151	1026	948	1452	151	239	132	434	151	17	8	92	151	1028	948	1452	151	13500	13500	13500	151	0.0949	no	no	1336	36.3	1336	30.5
13	93400000	1045	952	1498	151	1045	952	1498	151	1045	952	1498	151	245	146	515	151	18	10	115	151	1045	952	1498	151	13500	13500	13500	151	0.0889	no	no	1336	36.3	1336	30.5
13	93401000	1034	952	1498	151	1038	952	1498	151	1035	952	1498	151	244	168	682	151	18	10	115	151	1039	952	1498	151	13500	13500	13500	151	0.0889	no	no	1336	36.3	1336	30.5
13	93402000	1040	964	1636	151	1044	964	1636	151	1045	964	1636	151	233	146	515	151	18	10	115	151	1049	964	1636	151	13500	13500	13500	151	0.0636	no	no	1336	36.3	1336	30.5
13	93403000	1054	964	1636	151	1061	964	1636	151	1069	964	1636	151	224	124	376	151	18	10	115	151	1075	964	1636	151	13500	13500	13500	151	0.0636	no	no	1336	36.3	1336	30.5
13	93404000	1085	964	1636	151	1093	964	1636	151	1100	964	1636	151	256	176	847	151	18	10	115	151	1105	964	1636	151	13500	13500	13500	151	0.0636	no	no	1336	36.3	1336	30.5
13	93405000	1139	980	1879	151	1149	980	1879	151	1155	980	1879	151	254	176	847	151	18	10	115	151	1162	980	1879	151	13500	13500	13500	151	0.0115	no	no	1336	36.3	1336	30.5
13	93406000	1230	980	1879	151	1243	980	1879	151	1256	980	1879	151	255	176	847	151	18	10	115	151	1266	980	1879	151	13500	13500	13500	151	0.0115	no	no	1336	36.3	1336	30.5
13	93407000	1326	996	2518	151	1336	996	2518	151	1369	996	2518	151	241	126	400	151	18	10	115	151	1379	996	2518	151	13500	13500	13500	151	0.0000	no	no	1336	36.3	1336	30.5
13	93408000	1375	996	2518	151	1385	996	2518	151	1407	996	2518	151	222	124	376	151	19	16	184	151	1417	996	2518	151	13500	13500	13500	151	0.0000	no	no	1336	36.3	1336	30.5
13	93409000	1385	996	2518	151	1394	996	2518	151	1412	996	2518	151	222	124	376	151	19	16	184	151	1421	996	2518	151	13500	13500	13500	151	0.0000	no	no	1336	36.3	1336	30.5
13	93410000	1447	996	2518	151	1452	996	2518	151	1447	996	2518	151	216	124	376	151	19	16	184	151	1452	996	2518	151	13500	13500	13500	151	0.0000	no	no	1336	36.3	1336	30.5
13	93411000	1562	1000	2748	151	1562	1000	2748	151	1562	1000	2748	151	216	124	376	151	19	16	184	151	1562	1000	2748	151	13500	13500	13500	151	0.0000	no	no	1336	36.3	1336	30.5
13	93412000	1389	984	1948	151	1389	984	1948	151	1395	984	1948	151	218	124	376	151	19	16	184	151	1395	984	1948	151	13500	13500	13500	151	0.0000	no	no	1336	36.3	1336	30.5
13	93413000	1352	980	1879	151	1352	980	1879	151	1352	980	1879	151	218	124	376	151	19	16	184	151	1352	980	1879	151	13500	13500	13500	151	0.0115	no	no	1336	36.3	1336	30.5
13	93414000	1313	980	1879	151	1313	980	1879	151	1313	980	1879	151	212	124	376	151	20	16	184	151	1313	980	1879	151	13500	13500	13500	151	0.0115	no	no	1929	75.2	1929	72.4
13	93415000	1297	980	1879	151	1297	980	1879	151	1297	980	1879	151	212	124	376	151	20	16	184	151	1297	980	1879	151	13500	13500	13500	151	0.0115	no	no	1929	75.2	1929	72.4
13	93416000	1362	996	2518	151	1362	996	2518	151	1362	996	2518	151	214	124	376	151	20	16	184	151	1362	996	2518	151	13500	13500	13500	151	0.0000	no	no	1929	75.2	1929	72.4
13	93417000	1215	800	1924	151	1215	800	1924	151	1217	800	1924	151	214	124	376	151	20	16	184	151	1217	800	1924	151	13500	13500	13500	151	0.0527	no	no	1929	75.2	1929	72.4
13	93418000	1101	796	1855	151	1101	796	1855	151	1101	796	1855	151	215	124	376	151	20	16	184	151	1101	796	1855	151	13500	13500	13500	151	0.0636	no	no	1929	75.2	1929	72.4
13	93419000	1099	796	1855	151	1099	796	1855	151	1099	796	1855	151	220	126	400	151	15	16	184	151	1099	796	1855	151	13500	13500	13500	151	0.0636	no	no	1929	75.2	1929	72.4
13	93420000	1014	764	1436	151	1015	764	1436	151	1014	764	1436	151	221	126	400	151	15	16	184	151	1015	764	1436	151	13500	13500	13500	151	0.1071	no	no	1929	75.2	1929	72.4
13	93421000	985	764	1436	151	986	764	1436	151	986	764	1436	151	226	126	400	151	15	16	184	151	986	764	1436	151	13500	13500	13500	151	0.1071	no	no	1929	75.2	1929	72.4
13	93422000	983	764	1436	151	985	764	1436	151	985	764	1436	151	230	126	400	151	12	16	184	151	985	764	1436	151	13500	13500	13500	151	0.1071	no	no	1929	75.2	1929	72.4
13	93423000	977	764	1436	151	978	764	1436	151	979	764	1436	151	232	132	434	151	12	16	184	151	979	764	1436	151	13500	13500	13500	151	0.1071	no	no	1929	75.2	1929	72.4
13	93424000	985	764	1436	151	986	764	1436	151	987	764	1436	151	232	132	434	151	12	16	184	151	987	764	1436	151	13500	13500	13500	151	0.1071	no	no	1929	75.2	1929	72.4
13	93425000	1008	780	1620	151	1011	780	1620	151	1012	780	1620	151	231	132	434	151	12	16	184	151	1013	780	1620	151	13500	13500	13500	151	0.0949	no	no	1929	75.2	1929	72.4
13	93426000	1133	813	2437	151	1134	813	2437	151	1136	813	2437	151	255	168	682	151	12	16	184	151	1136	813	2437	151	13500	13500	13500	151	0.0115	no	no	1503	50.3	1503	45.3
13	93427000	988	780	1620	151	992	780	1620	151	992	780	1620	151	255	168	682	151	12	16	184	151	996	780	1620	151	13500	13500	13500	151	0.0949	no	no	1503	50.3	1503	45.3
13	93428000	953	748	1252	151	961	748	1252	151	957	748	1252	151	251	144	503	151	12	16	184	151	965	748	1252	151	13500	13500	13500	151	0.1011	no	no	1503	50.3	1503	45.3
13	93429000	958	748	1252	151	968	748	1252	151	966	748	1252	151	263	168	682	151	7	8	92	151	974	748	1252	151	13500	13500	13500	151	0.1011	no	no	926	7.8	1491	44.3
13	93430000	950	748	1252	151	959	748	1252	151	958	748	1252	151	265	168	682	151	7	8	92	151	966	748	1252	151	13500	13500	13500	151	0.1011	no	no	926	7.8	1491	44.3
13	93431000	935	748	1252	151	954	752	1298	151	940	748	1252	151	277	168	682	151	7	8	92	151	956	752	1298	151	13500	13500	13500	151	0.1011	no	no	926	7.8	1491	44.3
13	93432000	944	748	1252	151	956	748	1252	151	950	748	1252	151	272	168	682	151	7	8	92	151	958	748	1252	151	13500	13500	13500	151	0.1011	no	no	1493	49.5	1493	44.5
13	93433000	946	780	1620	151	964	780	1620	151	957	780	1620	151	303	176	847	151	7	8	92	151	972	780	1620	151	13500	13500	13500	151	0.0949	no	no	1493	49.5	1493	44.5
13	93434000	945	752	1298	151	987	780	1620	151	949	752	1298	151	326	176	847	151	7	8	92	151	989	780	1620	151	13500	13500	13500	151	0.1043	no	no	1493	49.5	1493	44.5
13	93435000	977	796	1855	151	1034	796	1855	151	992	796	1855	151	453	184	1031	151	7	8	92	151	1037	796	1855	151	13500	13500	13500	151	0.0636	no	no	1098	18.2	1946	72.9
13	93436000	877	732	1068	151	944	764	1436	151	894	736	1114	151	814	278	1093	151	7	8	92	151	957	764	1436	151	13500	13500	13500	151	0.0845	no	no	1517	51.4	1517	46.5
13	93437000	900	764	1436	151	937	764	1436	151	933	764	1436	151	808	628	1144	151	6	8	92	151	949	764	1436	151	13500	13500	13500	151	0.1071	no	no	1517	51.4	1517	46.5
13	93438000	893	748	1252	151	907	748	1252	151	916	748	1252	151	801	628	1144	151	6	8	92	151	924	748	1252	151	13500	13500	13500	151	0.1011	no	no	2272	84.6	2272	83.0
13	93439000	893	748	1252	151	897	748	1252	151	915	748	1252	151	788	628	1144	151	6	8	92	151	919	748	1252	151	13500	13500	13500	151	0.1011	no	no	1503	50.3	1503	45.3
13	93440000	870	736	1114	151	901	752	1298	151	913	748	1252	151	786	628	1144	151	6	8	92	151	934	764	1436	151	13500	13500	13500	151	0.1011	no	no	1503	50.3	1503	45.3
13	93441000	840	732	1068	151	892	752	1298	151	892	732	1068	151	758	511	1108	151	6	8	92	151	919	752	1298	151	13500	13500	13500	151	0.0765	no	no	1503	50.3	1503	45.3
13	93442000	831	732	1068	151	898	752	1298	151	886	732	1068	151	742	276	1047	151	6	8	92	151	923	752	1298	151	13500	13500	13500	151	0.0765	no	no	1746	67.3	1746	63.3
13	93443000	850	736	1114	151	917	748	1252	151	898	736	1114	151	755	587	952	151	6	8	92	151	931	748	1252	151	13500	13500	13500	151	0.0845	no	no	1746	67.3	1746	63.3
13	93444000	837	732	1068	151	908	748	1252	151	887	732	1068	151	750	472	912	151	6	8	92	151	921	748	1252	151	13500	13500	13500	151	0.0765	no	no	1876	73.2	1876	70.3
13	93445000	860	748	1252	151	945	768	1482	151	907	748	1252	151	783	481	1325	151	6	8	92	151	958	768	1482	151	13500	13500	13500	151	0.1011	no	no	1876	73.2	1876	70.3
13	93446000	854	748	1252	151	919	764	1436	151	902	748	1252	151	748	473	958	151	6	8	92	151	937	764	1436	151	13500	13500	13500	151	0.1011	no	no	1876	73.2	1876	70.3
13	93447000	883	780	1620	151	950	780	1620	151	928	780	1620	151	765	477	1141	151	6	8	92	151	966	780	1620	151	13500	13500	13500	151	0.0949	no	no	1876	73.2	1876	70.3
13	93448000	873	764	1436	151	942	768	1482	151	919	764	1436	151	763	477	1141	151	6	8	92	151	958	768	1482	151	13500	13500	13500	151	0.1071	no	no	1876	73.2	1876	70.3
13	93449000	864	748	1252	151	920	752	1298	151	909	752	1298	151	730	472	912	151	6	8	92	151	934	752	1298	151	13500	13500	13500	151	0.1043	no	no	1876	73.2	1876	70.3
13	93450000	877	752	1298	151	931	764	1436	151	919	764	1436	151	739	518	928	151	8	8	92	151	946	764	1436	151	13500	13500	13500	151	0.1071	no	no	1876	73.2	1876	70.3
13	93451000	879	752	1298	151	977	796	1855	151	919	764	1436	151	793	530	1479	151	7	8	92	151	992	796	1855	151	13500	13500	13500	151	0.1071	no	no	1516	51.3	1516	46.3
13	93452000	921	784	1666	151	1012	800	1924	151	954	784	1666	151	792	527	1341	151	7	8	92	151	1021	800	1924	151	13500	13500	13500	151	0.0889	no	no	1516	51.3	1516	46.3
13	93453000	939	796	1855	151	999	796	1855	151	972	796	1855	151	750	507	924	151	7	8	92	151	1009	796	1855	151	13500	13500	13500	151	0.0636	no	no	981	11.4	981	6.9
13	93454000	885	752	1298	151	928	764	1436	151	924	764	1436	151	732	507	924	151	7	8	92	151	937	764	1436	151	13500	13500	13500	151	0.1071	no	no	981	11.4	981	6.9
13	93455000	874	748	1252	151	921	752	1298	151	915	752	1298	151	734	507	924	151	7	8	92	151	930	752	1298	151	13500	13500	13500	151	0.1043	no	no	981	11.4	981	6.9
13	93456000	860	736	1114	151	910	748	1252	151	897	748	1252	151	741	507	924	151	7	8	92	151	914	748	1252	151	13500	13500	13500	151	0.1011	no	no	981	11.4	981	6.9
13	93457000	861	736	1114	151	909	748	1252	151	895	748	1252	151	749	587	952	151	7	8	92	151	913	748	1252	151	13500	13500	13500	151	0.1011	no	no	1029	14.1	1981	74.2
13	93458000	851	684	1108	151	918	752	1298	151	893	748	1252	151	765	587	952	151	7	8	92	151	926	752	1298	151	13500	13500	13500	151	0.1011	no	no	1029	14.1	1981	74.2
13	93459000	838	736	1114	151	891	748	1252	151	903	752	1298	151	751	587	952	151	7	8	92	151	923	752	1298	151	13500	13500	13500	151	0.1043	no	no	1029	14.1	1981	74.2
13	93460000	829	720	930	151	877	732	1068	151	875	736	1114	151	762	620	960	151	7	8	92	151	895	736	1114	151	13500	13500	13500	151	0.0845	no	no	1029	14.1	1981	74.2
13	93461000	846	736	1114	151	892	748	1252	151	873	736	1114	151	765	620	960	151	7	8	92	151	903	748	1252	151	13500	13500	13500	151	0.0845	no	no	1217	26.9	1217	20.6
13	93462000	848	732	1068	151	895	736	1114	151	879	736	1114	151	763	620	960	151	7	8	92	151	908	748	1252	151	13500	13500	13500	151	0.0845	no	no	1217	26.9	1217	20.6
13	93463000	841	732	1068	151	890	732	1068	151	868	732	1068	151	768	620	960	151	7	8	92	151	901	736	1114	151	13500	13500	13500	151	0.0765	no	no	1039	14.7	1039	9.6
13	93464000	837	732	1068	151	897	736	1114	151	868	732	1068	151	779	620	960	151	7	8	92	151	909	752	1298	151	13500	13500	13500	151	0.0765	no	no	1039	14.7	1039	9.6
13	93465000	848	736	1114	151	909	748	1252	151	877	748	1252	151	787	620	960	151	7	8	92	151	921	752	1298	151	13500	13500	13500	151	0.1011	no	no	1287	32.4	1287	26.3
13	93466000	848	732	1068	151	909	752	1298	151	878	748	1252	151	784	620	960	151	6	8	92	151	921	764	1436	151	13500	13500	13500	151	0.1011	no	no	1287	32.4	1287	26.3
13	93467000	846	732	1068	151	910	752	1298	151	879	748	1252	151	787	620	960	151	6	8	92	151	922	764	1436	151	13500	13500	13500	151	0.1011	no	no	1287	32.4	1287	26.3
13	93468000	845	732	1068	151	902	732	1068	151	881	732	1068	151	784	620	960	151	5	8	92	151	917	744	1206	151	13500	13500	13500	151	0.0765	no	no	1287	32.4	1287	26.3
13	93469000	883	780	1620	151	931	780	1620	151	911	780	1620	151	776	620	960	151	6	8	92	151	944	780	1620	151	13500	13500	13500	151	0.0949	no	no	1287	32.4	1287	26.3
13	93470000	919	780	1620	151	972	780	1620	151	948	780	1620	151	797	624	1052	151	5	8	92	151	986	780	1620	151	13500	13500	13500	151	0.0949	no	no	1287	32.4	1287	26.3
13	93471000	966	780	1620	151	1018	780	1620	151	994	780	1620	151	785	620	960	151	5	8	92	151	1032	780	1620	151	13500	13500	13500	151	0.0949	no	no	1287	32.4	1287	26.3
13	93472000	1226	813	2437	151	1256	996	2518	151	1237	813	2437	151	775	620	960	151	5	8	92	151	1256	996	2518	151	13500	13500	13500	151	0.0115	no	no	1287	32.4	1287	26.3
13	93473000	1113	813	2437	151	1134	813	2437	151	1135	813	2437	151	771	620	960	151	5	8	92	151	1142	813	2437	151	13500	13500	13500	151	0.0115	no	no	1457	46.6	1457	41.4
13	93474000	1012	796	1855	151	1028	796	1855	151	1031	796	1855	151	772	620	960	151	5	8	92	151	1035	796	1855	151	13500	13500	13500	151	0.0636	no	no	1457	46.6	1457	41.4
13	93475000	962	764	1436	151	974	764	1436	151	972	764	1436	151	782	620	960	151	3	8	92	151	975	764	1436	151	13500	13500	13500	151	0.1071	no	no	1457	46.6	1457	41.4
13	93476000	986	764	1436	151	997	948	1452	151	993	764	1436	151	798	620	960	151	3	8	92	151	997	948	1452	151	13500	13500	13500	151	0.1071	no	no	1457	46.6	1457	41.4
13	93477000	1035	784	1666	151	1048	922	1678	151	1043	784	1666	151	848	628	1144	151	3	8	92	151	1050	968	1682	151	13500	13500	13500	151	0.0889	no	no	1457	46.6	1457	41.4
13	93478000	1011	780	1620	151	1025	964	1636	151	1018	780	1620	151	836	628	1144	151	3	8	92	151	1026	964	1636	151	13500	13500	13500	151	0.0949	no	no	1258	30.1	1258	23.9
13	93479000	1014	780	1620	151	1031	964	1636	151	1018	780	1620	151	825	620	960	151	3	8	92	151	1031	964	1636	151	13500	13500	13500	151	0.0949	no	no	1258	30.1	1258	23.9
13	93480000	1028	780	1620	151	1044	964	1636	151	1030	780	1620	151	826	620	960	151	3	8	92	151	1044	964	1636	151	13500	13500	13500	151	0.0949	no	no	1258	30.1	1258	23.9
13	93481000	1019	768	1482	151	1032	952	1498	151	1023	952	1498	151	826	620	960	151	3	8	92	151	1032	952	1498	151	13500	13500	13500	151	0.0889	no	no	1258	30.1	1258	23.9
13	93482000	991	752	1298	151	1002	936	1314	151	993	890	1310	151	830	620	960	151	3	8	92	151	1002	936	1314	151	13500	13500	13500	151	0.1071	no	no	1380	40.1	1380	34.5
13	93483000	1018	968	1682	151	1021	968	1682	151	1019	968	1682	151	830	620	960	151	3	8	92	151	1022	968	1682	151	13500	13500	13500	151	0.0527	no	no	1380	40.1	1380	34.5
13	93484000	1025	952	1498	151	1029	952	1498	151	1029	952	1498	151	809	620	960	151	3	8	92	151	1032	952	1498	151	13500	13500	13500	151	0.0889	no	no	1380	40.1	1380	34.5
13	93485000	1081	980	1879	151	1085	980	1879	151	1085	980	1879	151	803	620	960	151	2	0	0	151	1088	980	1879	151	13500	13500	13500	151	0.0115	no	no	1380	40.1	1380	34.5
13	93486000	1157	980	1879	151	1164	980	1879	151	1161	980	1879	151	807	620	960	151	2	0	0	151	1166	980	1879	151	13500	13500	13500	151	0.0115	no	no	1380	40.1	1380	34.5
13	93487000	1097	980	1879	151	1105	980	1879	151	1101	980	1879	151	792	622	1006	151	2	0	0	151	1107	980	1879	151	13500	13500	13500	151	0.0115	no	no	1380	40.1	1380	34.5
13	93488000	1104	980	1879	151	1105	980	1879	151	1108	980	1879	151	787	620	960	151	2	0	0	151	1108	980	1879	151	13500	13500	13500	151	0.0115	no	no	1380	40.1	1380	34.5
13	93489000	1107	980	1879	151	1109	980	1879	151	1111	980	1879	151	787	620	960	151	2	0	0	151	1111	980	1879	151	13500	13500	13500	151	0.0115	no	no	1419	43.4	1419	38.0
13	93490000	1118	980	1879	151	1119	980	1879	151	1121	980	1879	151	804	620	960	151	2	0	0	151	1121	980	1879	151	13500	13500	13500	151	0.0115	no	no	1419	43.4	1419	38.0
13	93491000	1195	996	2518	151	1213	996	2518	151	1199	996	2518	151	831	630	1190	151	2	0	0	151	1215	996	2518	151	13500	13500	13500	151	0.0000	no	no	1419	43.4	1419	38.0
13	93492000	1132	980	1879	151	1148	980	1879	151	1133	980	1879	151	822	630	1190	151	3	0	0	151	1148	980	1879	151	13500	13500	13500	151	0.0115	no	no	2594	89.9	2594	89.1
13	93493000	1093	980	1879	151	1101	980	1879	151	1097	980	1879	151	817	622	1006	151	3	0	0	151	1101	980	1879	151	13500	13500	13500	151	0.0115	no	no	2594	89.9	2594	89.1
13	93494000	1054	964	1636	151	1064	964	1636	151	1060	964	1636	151	822	628	1144	151	2	0	0	151	1064	964	1636	151	13500	13500	13500	151	0.0636	no	no	726	1.1	1015	8.5
13	93495000	1031	964	1636	151	1054	964	1636	151	1046	964	1636	151	842	636	1328	151	1	0	0	151	1054	964	1636	151	13500	13500	13500	151	0.0636	no	no	726	1.1	1015	8.5
13	93496000	1056	980	1879	151	1077	980	1879	151	1064	980	1879	151	870	628	1144	151	1	0	0	151	1077	980	1879	151	13500	13500	13500	151	0.0115	no	no	726	1.1	1015	8.5
13	93497000	1001	948	1452	151	1026	948	1452	151	1001	948	1452	151	889	630	1190	151	1	0	0	151	1026	948	1452	151	13500	13500	13500	151	0.0949	no	no	726	1.1	1015	8.5
13	93498000	995	948	1452	151	1028	948	1452	151	996	948	1452	151	903	790	1210	151	1	0	0	151	1028	948	1452	151	13500	13500	13500	151	0.0949	no	no	726	1.1	1015	8.5
13	93499000	970	748	1252	151	1021	948	1452	151	1002	948	1452	151	891	630	1190	151	1	0	0	151	1026	948	1452	151	13500	13500	13500	151	0.0949	no	no	726	1.1	1015	8.5
13	93500000	956	748	1252	151	1040	968	1682	151	994	936	1314	151	902	647	1581	151	1	0	0	151	1046	968	1682	151	13500	13500	13500	151	0.1058	no	no	726	1.1	1015	8.5
13	93501000	963	748	1252	151	1045	980	1879	151	997	948	1452	151	908	641	1443	151	1	0	0	151	1050	980	1879	151	13500	13500	13500	151	0.0949	no	no	726	1.1	1015	8.5
13	93502000	940	632	1236	151	1015	936	1314	151	988	752	1298	151	883	628	1144	151	1	0	0	151	1025	948	1452	151	13500	13500	13500	151	0.1043	no	no	726	1.1	1015	8.5
13	93503000	949	610	1232	151	1036	948	1452	151	999	764	1436	151	883	628	1144	151	1	0	0	151	1047	948	1452	151	13500	13500	13500	151	0.1071	no	no	726	1.1	1015	8.5
13	93504000	970	618	1416	151	1085	980	1879	151	1011	764	1436	151	905	630	1190	151	1	0	0	151	1089	980	1879	151	13500	13500	13500	151	0.1071	no	no	726	1.1	1015	8.5
13	93505000	1029	636	1894	151	1145	996	2518	151	1066	800	1924	151	908	630	1190	151	0	0	0	151	1146	996	2518	151	13500	13500	13500	151	0.0527	no	no	1112	19.0	1112	13.6
13	93506000	963	648	1604	151	1117	984	1948	151	995	780	1620	151	948	644	1512	151	0	0	0	151	1120	984	1948	151	13500	13500	13500	151	0.0949	no	no	1112	19.0	1112	13.6
13	93507000	935	632	1236	151	1102	980	1879	151	967	748	1252	151	972	824	1601	151	0	0	0	151	1102	980	1879	151	13500	13500	13500	151	0.1011	no	no	1112	19.0	1112	13.6
13	93508000	955	640	1420	151	1101	980	1879	151	1011	780	1620	151	974	837	1769	151	0	0	0	151	1117	980	1879	151	13500	13500	13500	151	0.0949	no	no	1112	19.0	1112	13.6
13	93509000	928	632	1236	151	1068	968	1682	151	981	780	1620	151	952	824	1601	151	0	0	0	151	1084	968	1682	151	13500	13500	13500	151	0.0949	no	no	1112	19.0	1112	13.6
13	93510000	953	640	1420	151	1102	980	1879	151	983	764	1436	151	980	870	1605	151	0	0	0	151	1102	980	1879	151	13500	13500	13500	151	0.1071	no	no	1112	19.0	1112	13.6
13	93511000	1024	796	1855	151	1166	980	1879	151	1040	796	1855	151	1041	883	1775	151	0	0	0	151	1168	980	1879	151	13500	13500	13500	151	0.0636	no	no	1112	19.0	1112	13.6
13	93512000	1058	796	1855	151	1173	980	1879	151	1067	796	1855	151	1027	883	1775	151	0	0	0	151	1174	980	1879	151	13500	13500	13500	151	0.0636	no	no	1112	19.0	1112	13.6
13	93513000	1044	796	1855	151	1123	980	1879	151	1052	796	1855	151	1010	883	1775	151	0	0	0	151	1123	980	1879	151	13500	13500	13500	151	0.0636	no	no	1327	35.6	1327	29.7
13	93514000	1127	980	1879	151	1168	980	1879	151	1130	980	1879	151	1063	883	1775	151	0	0	0	151	1168	980	1879	151	13500	13500	13500	151	0.0115	no	no	1327	35.6	1327	29.7
13	93515000	1090	980	1879	151	1124	980	1879	151	1093	980	1879	151	958	806	1394	151	0	0	0	151	1124	980	1879	151	13500	13500	13500	151	0.0115	no	no	1389	40.9	1389	35.3
13	93516000	1075	964	1636	151	1118	980	1879	151	1077	964	1636	151	970	644	1512	151	0	0	0	151	1118	980	1879	151	13500	13500	13500	151	0.0636	no	no	1389	40.9	1389	35.3
13	93517000	1050	964	1636	151	1074	964	1636	151	1053	964	1636	151	918	636	1328	151	0	0	0	151	1074	964	1636	151	13500	13500	13500	151	0.0636	no	no	1684	63.2	1684	59.0
13	93518000	1077	980	1879	151	1098	980	1879	151	1097	980	1879	151	903	786	1164	151	0	0	0	151	1115	980	1879	151	13500	13500	13500	151	0.0115	no	no	1684	63.2	1684	59.0
13	93519000	1042	948	1452	151	1065	948	1452	151	1048	948	1452	151	906	786	1164	151	0	0	0	151	1065	948	1452	151	13500	13500	13500	151	0.0949	no	no	1684	63.2	1684	59.0
13	93520000	1059	948	1452	151	1077	948	1452	151	1059	948	1452	151	920	832	1168	151	0	0	0	151	1077	948	1452	151	13500	13500	13500	151	0.0949	no	no	1370	39.2	1370	33.6
13	93521000	1074	948	1452	151	1089	952	1498	151	1075	948	1452	151	934	832	1168	151	0	0	0	151	1090	952	1498	151	13500	13500	13500	151	0.0949	no	no	1370	39.2	1370	33.6
13	93522000	1115	980	1879	151	1123	980	1879	151	1116	980	1879	151	944	832	1168	151	0	0	0	151	1124	980	1879	151	13500	13500	13500	151	0.0115	no	no	2607	90.0	2607	89.3
13	93523000	1113	980	1879	151	1115	980	1879	151	1141	980	1879	151	956	840	1260	151	0	0	0	151	1142	980	1879	151	13500	13500	13500	151	0.0115	no	no	1538	52.9	1538	48.1
13	93524000	1081	968	1682	151	1081	968	1682	151	1123	980	1879	151	929	628	1144	151	0	0	0	151	1123	980	1879	151	13500	13500	13500	151	0.0115	no	no	1538	52.9	1538	48.1
13	93525000	1055	932	1268	151	1056	932	1268	151	1070	952	1498	151	930	628	1144	151	0	0	0	151	1072	952	1498	151	13500	13500	13500	151	0.0889	no	no	1538	52.9	1538	48.1
13	93526000	1044	932	1268	151	1054	932	1268	151	1046	932	1268	151	936	628	1144	151	0	0	0	151	1056	932	1268	151	13500	13500	13500	151	0.1071	no	no	1538	52.9	1538	48.1
13	93527000	1072	940	1360	151	1079	964	1636	151	1074	940	1360	151	938	580	1132	151	0	0	0	151	1081	964	1636	151	13500	13500	13500	151	0.1033	no	no	1745	67.3	1745	63.3
13	93528000	1056	932	1268	151	1065	932	1268	151	1058	932	1268	151	950	832	1168	151	0	0	0	151	1066	932	1268	151	13500	13500	13500	151	0.1071	no	no	1745	67.3	1745	63.3
13	93529000	1067	932	1268	151	1070	932	1268	151	1080	940	1360	151	959	832	1168	151	0	0	0	151	1081	940	1360	151	13500	13500	13500	151	0.1033	no	no	971	10.8	971	6.4
13	93530000	1077	948	1452	151	1089	948	1452	151	1096	952	1498	151	955	832	1168	151	0	0	0	151	1100	952	1498	151	13500	13500	13500	151	0.0889	no	no	971	10.8	971	6.4
13	93531000	1101	948	1452	151	1111	952	1498	151	1113	952	1498	151	926	628	1144	151	0	0	0	151	1116	952	1498	151	13500	13500	13500	151	0.0889	no	no	971	10.8	971	6.4
13	93532000	1169	980	1879	151	1178	980	1879	151	1192	984	1948	151	911	628	1144	151	0	0	0	151	1195	984	1948	151	13500	13500	13500	151	0.0000	no	no	971	10.8	971	6.4
13	93533000	1201	996	2518	151	1219	996	2518	151	1213	996	2518	151	975	647	1581	151	0	0	0	151	1226	996	2518	151	13500	13500	13500	151	0.0000	no	no	971	10.8	971	6.4
13	93534000	1247	996	2518	151	1251	996	2518	151	1263	996	2518	151	821	280	1139	151	0	0	0	151	1266	996	2518	151	13500	13500	13500	151	0.0000	no	no	971	10.8	971	6.4
13	93535000	1187	996	2518	151	1193	996	2518	151	1244	996	2518	151	749	268	863	151	0	0	0	151	1250	996	2518	151	13500	13500	13500	151	0.0000	no	no	1715	65.7	1715	61.6
13	93536000	1109	952	1498	151	1124	968	1682	151	1159	980	1879	151	734	276	1047	151	0	0	0	151	1170	980	1879	151	13500	13500	13500	151	0.0115	no	no	1715	65.7	1715	61.6
13	93537000	1099	948	1452	151	1101	948	1452	151	1142	964	1636	151	621	245	859	151	0	0	0	151	1142	964	1636	151	13500	13500	13500	151	0.0636	no	no	1260	30.2	1260	24.0
13	93538000	1132	964	1636	151	1134	964	1636	151	1167	980	1879	151	537	176	847	151	0	0	0	151	1167	980	1879	151	13500	13500	13500	151	0.0115	no	no	1260	30.2	1260	24.0
13	93539000	1121	952	1498	151	1122	952	1498	151	1123	952	1498	151	527	176	847	151	0	0	0	151	1125	952	1498	151	13500	13500	13500	151	0.0889	no	no	1260	30.2	1260	24.0
13	93540000	1123	964	1636	151	1124	964	1636	151	1126	964	1636	151	528	176	847	151	0	0	0	151	1128	964	1636	151	13500	13500	13500	151	0.0636	no	no	1806	70.3	1806	66.6
13	93541000	1113	948	1452	151	1114	948	1452	151	1114	948	1452	151	518	176	847	151	0	0	0	151	1115	948	1452	151	13500	13500	13500	151	0.0949	no	no	1806	70.3	1806	66.6
13	93542000	1103	948	1452	151	1105	948	1452	151	1105	948	1452	151	443	176	847	151	0	0	0	151	1106	948	1452	151	13500	13500	13500	151	0.0949	no	no	1806	70.3	1806	66.6
13	93543000	1099	948	1452	151	1100	948	1452	151	1103	948	1452	151	384	176	847	151	0	0	0	151	1104	948	1452	151	13500	13500	13500	151	0.0949	no	no	1806	70.3	1806	66.6
13	93544000	1107	948	1452	151	1114	952	1498	151	1113	948	1452	151	272	160	595	151	0	0	0	151	1121	952	1498	151	13500	13500	13500	151	0.0949	no	no	1806	70.3	1806	66.6
13	93545000	1091	948	1452	151	1091	948	1452	151	1098	948	1452	151	242	156	572	151	0	0	0	151	1098	948	1452	151	13500	13500	13500	151	0.0949	no	no	1806	70.3	1806	66.6
13	93546000	1087	948	1452	151	1087	948	1452	151	1099	948	1452	151	239	156	572	151	0	0	0	151	1099	948	1452	151	13500	13500	13500	151	0.0949	no	no	1422	43.7	1422	38.2
13	93547000	1084	936	1314	151	1084	936	1314	151	1096	948	1452	151	241	156	572	151	0	0	0	151	1096	948	1452	151	13500	13500	13500	151	0.0949	no	no	1638	60.4	1638	56.1
13	93548000	1080	948	1452	151	1080	948	1452	151	1109	948	1452	151	209	132	434	151	0	0	0	151	1109	948	1452	151	13500	13500	13500	151	0.0949	no	no	1638	60.4	1638	56.1
13	93549000	1086	948	1452	151	1086	948	1452	151	1115	948	1452	151	206	126	398	151	0	0	0	151	1115	948	1452	151	13500	13500	13500	151	0.0949	no	no	1638	60.4	1638	56.1
13	93550000	1077	936	1314	151	1081	936	1314	151	1105	936	1314	151	204	126	398	151	0	0	0	151	1108	936	1314	151	13500	13500	13500	151	0.1058	no	no	1214	26.5	1214	20.2
13	93551000	1080	948	1452	151	1089	948	1452	151	1125	948	1452	151	204	121	342	151	0	0	0	151	1130	948	1452	151	13500	13500	13500	151	0.0949	no	no	1214	26.5	1214	20.2
13	93552000	1078	948	1452	151	1087	948	1452	151	1143	948	1452	151	194	120	330	151	0	0	0	151	1146	948	1452	151	13500	13500	13500	151	0.0949	no	no	1214	26.5	1214	20.2
13	93553000	1082	952	1498	151	1090	952	1498	151	1140	964	1636	151	188	120	330	151	0	0	0	151	1142	964	1636	151	13500	13500	13500	151	0.0636	no	no	1214	26.5	1214	20.2
13	93554000	1131	964	1636	151	1144	968	1682	151	1189	980	1879	151	184	120	330	151	0	0	0	151	1197	980	1879	151	13500	13500	13500	151	0.0115	no	no	1912	74.5	1912	71.7
13	93555000	1166	980	1879	151	1198	980	1879	151	1220	980	1879	151	185	120	330	151	0	0	0	151	1250	980	1879	151	13500	13500	13500	151	0.0115	no	no	1912	74.5	1912	71.7
13	93556000	1188	980	1879	151	1191	980	1879	151	1221	980	1879	151	187	120	330	151	0	0	0	151	1221	980	1879	151	13500	13500	13500	151	0.0115	no	no	1912	74.5	1912	71.7
13	93557000	1123	964	1636	151	1123	964	1636	151	1152	964	1636	151	189	120	330	151	0	0	0	151	1152	964	1636	151	13500	13500	13500	151	0.0636	no	no	1574	55.6	1574	51.0
13	93558000	1128	952	1498	151	1128	952	1498	151	1160	964	1636	151	189	120	330	151	0	0	0	151	1160	964	1636	151	13500	13500	13500	151	0.0636	no	no	1574	55.6	1574	51.0
13	93559000	1113	948	1452	151	1113	948	1452	151	1171	964	1636	151	187	120	330	151	0	0	0	151	1171	964	1636	151	13500	13500	13500	151	0.0636	no	no	1574	55.6	1574	51.0
13	93560000	1144	964	1636	151	1144	964	1636	151	1202	968	1682	151	189	120	330	151	0	0	0	151	1202	968	1682	151	13500	13500	13500	151	0.0527	no	no	1574	55.6	1574	51.0
13	93561000	1130	964	1636	151	1130	964	1636	151	1192	980	1879	151	186	120	330	151	0	0	0	151	1192	980	1879	151	13500	13500	13500	151	0.0115	no	no	951	9.0	951	5.6
13	93562000	1134	964	1636	151	1134	964	1636	151	1178	968	1682	151	184	120	330	151	0	0	0	151	1178	968	1682	151	13500	13500	13500	151	0.0527	no	no	951	9.0	951	5.6
13	93563000	1117	948	1452	151	1117	948	1452	151	1155	948	1452	151	182	120	330	151	0	0	0	151	1155	948	1452	151	13500	13500	13500	151	0.0949	no	no	951	9.0	951	5.6
13	93564000	1135	964	1636	151	1135	964	1636	151	1177	964	1636	151	183	120	330	151	0	0	0	151	1177	964	1636	151	13500	13500	13500	151	0.0636	no	no	951	9.0	951	5.6
13	93565000	1142	964	1636	151	1158	964	1636	151	1194	964	1636	151	183	120	330	151	0	0	0	151	1207	964	1636	151	13500	13500	13500	151	0.0636	no	no	951	9.0	951	5.6
13	93566000	1188	964	1636	151	1202	968	1682	151	1217	964	1636	151	184	120	330	151	0	0	0	151	1231	968	1682	151	13500	13500	13500	151	0.0636	no	no	1326	35.5	1326	29.6
13	93567000	1295	980	1879	151	1297	980	1879	151	1303	980	1879	151	210	134	445	151	0	0	0	151	1305	980	1879	151	13500	13500	13500	151	0.0115	no	no	1326	35.5	1326	29.6
13	93568000	1363	1164	1904	151	1363	1164	1904	151	1363	1164	1904	151	200	132	434	151	0	0	0	151	1363	1164	1904	151	13500	13500	13500	151	0.0000	no	no	1921	74.9	1921	72.1
13	93569000	1448	1164	1904	151	1448	1164	1904	151	1448	1164	1904	151	199	132	434	151	0	0	0	151	1448	1164	1904	151	13500	13500	13500	151	0.0000	no	no	1921	74.9	1921	72.1
13	93570000	1903	1184	2828	151	1903	1184	2828	151	1903	1184	2828	151	197	124	376	151	0	0	0	151	1903	1184	2828	151	13500	13500	13500	151	0.0000	no	no	1921	74.9	1921	72.1
13	93571000	2733	1564	3678	151	2733	1564	3678	151	2733	1564	3678	151	201	124	376	151	0	0	0	151	2733	1564	3678	151	13500	13500	13500	151	0.0000	no	no	1921	74.9	1921	72.1
13	93572000	2816	1772	3759	151	2816	1772	3759	151	2816	1772	3759	151	202	124	376	151	0	0	0	151	2816	1772	3759	151	13500	13500	13500	151	0.0000	no	no	3484	95.5	3484	95.3
13	93573000	2803	1703	3739	151	2803	1703	3739	151	2803	1703	3739	151	207	124	376	151	0	0	0	151	2803	1703	3739	151	13500	13500	13500	151	0.0000	no	no	2447	88.1	2447	86.7
13	93574000	2354	1380	3598	151	2354	1380	3598	151	2354	1380	3598	151	213	124	376	151	0	0	0	151	2354	1380	3598	151	13500	13500	13500	151	0.0000	no	no	2447	88.1	2447	86.7
13	93575000	2030	1334	3578	151	2030	1334	3578	151	2030	1334	3578	151	235	156	572	151	0	0	0	151	2030	1334	3578	151	13500	13500	13500	151	0.0000	no	no	3206	94.4	3206	94.1
13	93576000	2072	1196	3518	151	2072	1196	3518	151	2072	1196	3518	151	339	176	847	151	0	0	0	151	2072	1196	3518	151	13500	13500	13500	151	0.0000	no	no	3206	94.4	3206	94.1
13	93577000	1804	1180	2598	151	1804	1180	2598	151	1804	1180	2598	151	333	176	847	151	0	0	0	151	1804	1180	2598	151	13500	13500	13500	151	0.0000	no	no	3206	94.4	3206	94.1
13	93578000	1670	1180	2598	151	1670	1180	2598	151	1670	1180	2598	151	496	191	1192	151	0	0	0	151	1670	1180	2598	151	13500	13500	13500	151	0.0000	no	no	3206	94.4	3206	94.1
13	93579000	1660	1180	2598	151	1660	1180	2598	151	1660	1180	2598	151	526	176	847	151	0	0	0	151	1660	1180	2598	151	13500	13500	13500	151	0.0000	no	no	3206	94.4	3206	94.1
13	93580000	1672	1180	2598	151	1672	1180	2598	151	1672	1180	2598	151	532	176	847	151	0	0	0	151	1672	1180	2598	151	13500	13500	13500	151	0.0000	no	no	3206	94.4	3206	94.1
13	93581000	1639	1180	2598	151	1639	1180	2598	151	1639	1180	2598	151	527	176	847	151	0	0	0	151	1639	1180	2598	151	13500	13500	13500	151	0.0000	no	no	3206	94.4	3206	94.1
13	93582000	1769	1180	2598	151	1769	1180	2598	151	1769	1180	2598	151	542	176	847	151	0	0	0	151	1769	1180	2598	151	13500	13500	13500	151	0.0000	no	no	3206	94.4	3206	94.1
13	93583000	1607	950	2498	151	1607	950	2498	151	1607	950	2498	151	550	176	847	151	0	0	0	151	1607	950	2498	151	13500	13500	13500	151	0.0000	no	no	3206	94.4	3206	94.1
13	93584000	1605	1180	2598	151	1608	1180	2598	151	1605	1180	2598	151	552	176	847	151	0	0	0	151	1608	1180	2598	151	13500	13500	13500	151	0.0000	no	no	3206	94.4	3206	94.1
13	93585000	1593	1180	2598	151	1593	1180	2598	151	1593	1180	2598	151	530	176	847	151	0	0	0	151	1593	1180	2598	151	13500	13500	13500	151	0.0000	no	no	3206	94.4	3206	94.1
13	93586000	1560	1180	2598	151	1560	1180	2598	151	1560	1180	2598	151	526	178	893	151	0	0	0	151	1560	1180	2598	151	13500	13500	13500	151	0.0000	no	no	3206	94.4	3206	94.1
13	93587000	1524	984	1948	151	1524	984	1948	151	1524	984	1948	151	514	178	893	151	0	0	0	151	1524	984	1948	151	13500	13500	13500	151	0.0000	no	no	1067	16.3	1067	11.0
13	93588000	1525	996	2518	151	1525	996	2518	151	1525	996	2518	151	465	178	893	151	0	0	0	151	1525	996	2518	151	13500	13500	13500	151	0.0000	no	no	1067	16.3	1067	11.0
13	93589000	1507	996	2518	151	1507	996	2518	151	1507	996	2518	151	453	184	1031	151	0	0	0	151	1507	996	2518	151	13500	13500	13500	151	0.0000	no	no	1067	16.3	1067	11.0
13	93590000	1489	980	1879	151	1497	980	1879	151	1489	980	1879	151	459	186	1077	151	0	0	0	151	1497	980	1879	151	13500	13500	13500	151	0.0115	no	no	1067	16.3	1067	11.0
13	93591000	1497	980	1879	151	1497	980	1879	151	1497	980	1879	151	445	176	847	151	0	0	0	151	1497	980	1879	151	13500	13500	13500	151	0.0115	no	no	1067	16.3	1067	11.0
13	93592000	1879	1013	3437	151	1879	1013	3437	151	1879	1013	3437	151	385	176	847	151	0	0	0	151	1879	1013	3437	151	13500	13500	13500	151	0.0000	no	no	1067	16.3	1067	11.0
13	93593000	2997	1564	3678	151	2997	1564	3678	151	2997	1564	3678	151	327	170	709	151	0	0	0	151	2997	1564	3678	151	13500	13500	13500	151	0.0000	no	no	1067	16.3	1067	11.0
13	93594000	3276	2161	3839	151	3276	2161	3839	151	3276	2161	3839	151	297	168	682	151	0	0	0	151	3276	2161	3839	151	13500	13500	13500	151	0.0000	no	no	1792	69.5	1792	65.7
13	93595000	3316	2850	3900	151	3316	2850	3900	151	3316	2850	3900	151	295	168	682	151	0	0	0	151	3316	2850	3900	151	13500	13500	13500	151	0.0000	no	no	1792	69.5	1792	65.7
13	93596000	3278	3080	3920	151	3278	3080	3920	151	3278	3080	3920	151	302	168	682	151	0	0	0	151	3278	3080	3920	151	13500	13500	13500	151	0.0000	no	no	1792	69.5	1792	65.7
13	93597000	3272	2161	3839	151	3272	2161	3839	151	3272	2161	3839	151	266	156	572	151	0	0	0	151	3272	2161	3839	151	13500	13500	13500	151	0.0000	no	no	1792	69.5	1792	65.7
13	93598000	3150	2161	3839	151	3150	2161	3839	151	3150	2161	3839	151	272	156	572	151	0	0	0	151	3150	2161	3839	151	13500	13500	13500	151	0.0000	no	no	1519	51.5	1519	46.6
13	93599000	3018	2161	3839	151	3018	2161	3839	151	3018	2161	3839	151	285	168	682	151	0	0	0	151	3018	2161	3839	151	13500	13500	13500	151	0.0000	no	no	1519	51.5	1519	46.6
13	93600000	2768	1772	3759	151	2768	1772	3759	151	2768	1772	3759	151	321	220	1911	151	1	0	0	151	2768	1772	3759	151	13500	13500	13500	151	0.0000	no	no	1519	51.5	1519	46.6
13	93601000	2813	1772	3759	151	2813	1772	3759	151	2813	1772	3759	151	188	124	376	151	1	0	0	151	2813	1772	3759	151	13500	13500	13500	151	0.0000	no	no	1519	51.5	1519	46.6
13	93602000	2954	1979	3819	151	2954	1979	3819	151	2954	1979	3819	151	186	124	376	151	1	0	0	151	2954	1979	3819	151	13500	13500	13500	151	0.0000	no	no	3401	95.2	3401	95.0
13	93603000	3032	1979	3819	151	3032	1979	3819	151	3032	1979	3819	151	181	124	376	151	1	0	0	151	3032	1979	3819	151	13500	13500	13500	151	0.0000	no	no	3401	95.2	3401	95.0
13	93604000	3053	2161	3839	151	3053	2161	3839	151	3053	2161	3839	151	179	121	342	151	1	0	0	151	3053	2161	3839	151	13500	13500	13500	151	0.0000	no	no	3401	95.2	3401	95.0
13	93605000	2830	1979	3819	151	2830	1979	3819	151	2830	1979	3819	151	179	121	342	151	1	0	0	151	2830	1979	3819	151	13500	13500	13500	151	0.0000	no	no	3401	95.2	3401	95.0
13	93606000	2771	1703	3739	151	2771	1703	3739	151	2771	1703	3739	151	175	121	342	151	1	0	0	151	2771	1703	3739	151	13500	13500	13500	151	0.0000	no	no	3401	95.2	3401	95.0
13	93607000	3043	2161	3839	151	3043	2161	3839	151	3043	2161	3839	151	171	121	342	151	1	0	0	151	3043	2161	3839	151	13500	13500	13500	151	0.0000	no	no	3401	95.2	3401	95.0
13	93608000	2785	1564	3678	151	2785	1564	3678	151	2785	1564	3678	151	171	121	342	151	1	0	0	151	2785	1564	3678	151	13500	13500	13500	151	0.0000	no	no	3401	95.2	3401	95.0
13	93609000	2717	1564	3678	151	2717	1564	3678	151	2717	1564	3678	151	171	121	342	151	1	0	0	151	2717	1564	3678	151	13500	13500	13500	151	0.0000	no	no	3401	95.2	3401	95.0
13	93610000	2687	1380	3598	151	2687	1380	3598	151	2687	1380	3598	151	173	121	342	151	1	0	0	151	2687	1380	3598	151	13500	13500	13500	151	0.0000	no	no	3401	95.2	3401	95.0
13	93611000	2511	1380	3598	151	2511	1380	3598	151	2511	1380	3598	151	176	124	376	151	1	0	0	151	2511	1380	3598	151	13500	13500	13500	151	0.0000	no	no	3401	95.2	3401	95.0
13	93612000	2450	1380	3598	151	2450	1380	3598	151	2450	1380	3598	151	185	132	434	151	1	0	0	151	2450	1380	3598	151	13500	13500	13500	151	0.0000	no	no	3401	95.2	3401	95.0
13	93613000	2104	1196	3518	151	2117	1196	3518	151	2104	1196	3518	151	186	132	434	151	1	0	0	151	2117	1196	3518	151	13500	13500	13500	151	0.0000	no	no	3401	95.2	3401	95.0
13	93614000	1742	1134	2578	151	1742	1134	2578	151	1742	1134	2578	151	215	138	469	151	1	0	0	151	1742	1134	2578	151	13500	13500	13500	151	0.0000	no	no	3401	95.2	3401	95.0
13	93615000	1645	1134	2578	151	1645	1134	2578	151	1645	1134	2578	151	231	156	572	151	1	0	0	151	1645	1134	2578	151	13500	13500	13500	151	0.0000	no	no	3401	95.2	3401	95.0
13	93616000	1603	996	2518	151	1603	996	2518	151	1604	1134	2578	151	316	184	1031	151	1	0	0	151	1604	1134	2578	151	13500	13500	13500	151	0.0000	no	no	3401	95.2	3401	95.0
13	93617000	1536	984	1948	151	1536	984	1948	151	1538	1122	1966	151	379	184	1031	151	1	0	0	151	1538	1122	1966	151	13500	13500	13500	151	0.0000	no	no	3401	95.2	3401	95.0
13	93618000	1433	980	1879	151	1437	980	1879	151	1445	1118	1898	151	398	176	847	151	1	0	0	151	1449	1118	1898	151	13500	13500	13500	151	0.0000	no	no	1576	55.8	1576	51.1
13	93619000	1395	980	1879	151	1395	980	1879	151	1413	980	1879	151	392	170	709	151	1	0	0	151	1413	980	1879	151	13500	13500	13500	151	0.0115	no	no	1576	55.8	1576	51.1
13	93620000	1442	980	1879	151	1449	980	1879	151	1456	1118	1898	151	423	170	709	151	1	0	0	151	1464	1118	1898	151	13500	13500	13500	151	0.0000	no	no	1576	55.8	1576	51.1
13	93621000	1472	996	2518	151	1479	996	2518	151	1472	996	2518	151	471	192	1215	151	1	0	0	151	1479	996	2518	151	13500	13500	13500	151	0.0000	no	no	2499	88.8	2499	87.4
13	93622000	1382	980	1879	151	1402	980	1879	151	1414	980	1879	151	560	200	1399	151	1	0	0	151	1423	980	1879	151	13500	13500	13500	151	0.0115	no	no	2499	88.8	2499	87.4
13	93623000	1403	980	1879	151	1430	1118	1898	151	1443	1118	1898	151	651	210	1614	151	1	0	0	151	1454	1118	1898	151	13500	13500	13500	151	0.0000	no	no	2499	88.8	2499	87.4
13	93624000	1447	1164	1904	151	1458	1164	1904	151	1487	1164	1904	151	648	203	1468	151	1	0	0	151	1487	1164	1904	151	13500	13500	13500	151	0.0000	no	no	1504	50.4	1504	45.4
13	93625000	1936	1150	3498	151	1936	1150	3498	151	2007	1150	3498	151	853	220	1911	151	1	0	0	151	2007	1150	3498	151	13500	13500	13500	151	0.0000	no	no	857	4.6	1512	46.0
13	93626000	2430	1196	3518	151	2438	1196	3518	151	2430	1196	3518	151	1736	228	2622	151	1	0	0	151	2438	1196	3518	151	13500	13500	13500	151	0.0000	no	no	916	7.3	1363	32.9
13	93627000	2940	1196	3518	151	2940	1196	3518	151	2940	1196	3518	151	2640	1103	3386	151	1	0	0	151	2940	1196	3518	151	13500	13500	13500	151	0.0000	no	no	1314	34.6	1314	28.6
13	93628000	3409	2161	3839	151	3409	2161	3839	151	3409	2161	3839	151	1330	1075	1933	151	1	0	0	151	3409	2161	3839	151	13500	13500	13500	151	0.0000	no	no	1035	14.5	5696	99.7
13	93629000	3283	2161	3839	151	3283	2161	3839	151	3283	2161	3839	151	1339	1087	2466	151	1	0	0	151	3283	2161	3839	151	13500	13500	13500	151	0.0000	no	no	1083	17.2	4976	99.2
13	93630000	3430	2161	3839	151	3430	2161	3839	151	3430	2161	3839	151	1262	1021	1793	151	1	0	0	151	3430	2161	3839	151	13500	13500	13500	151	0.0000	no	no	1604	57.8	1604	53.3
13	93631000	3848	3080	3920	151	3848	3080	3920	151	3848	3080	3920	151	1223	883	1775	151	1	0	0	151	3848	3080	3920	151	13500	13500	13500	151	0.0000	no	no	3599	95.9	3599	95.7
13	93632000	3828	3080	3920	151	3828	3080	3920	151	3828	3080	3920	151	1212	870	1605	151	1	0	0	151	3828	3080	3920	151	13500	13500	13500	151	0.0000	no	no	3599	95.9	3599	95.7
13	93633000	2891	1196	3518	151	2891	1196	3518	151	2891	1196	3518	151	1205	864	1536	151	1	0	0	151	2891	1196	3518	151	13500	13500	13500	151	0.0000	no	no	3599	95.9	3599	95.7
13	93634000	2050	1196	3518	151	2050	1196	3518	151	2050	1196	3518	151	1177	864	1536	151	1	0	0	151	2050	1196	3518	151	13500	13500	13500	151	0.0000	no	no	3599	95.9	3599	95.7
13	93635000	1797	1196	3518	151	1797	1196	3518	151	1797	1196	3518	151	1240	883	1775	151	1	0	0	151	1797	1196	3518	151	13500	13500	13500	151	0.0000	no	no	3599	95.9	3599	95.7
13	93636000	1593	1180	2598	151	1593	1180	2598	151	1593	1180	2598	151	1290	883	1775	151	1	0	0	151	1593	1180	2598	151	13500	13500	13500	151	0.0000	no	no	3599	95.9	3599	95.7
13	93637000	1402	980	1879	151	1402	980	1879	151	1402	980	1879	151	1291	883	1775	151	1	0	0	151	1402	980	1879	151	13500	13500	13500	151	0.0115	no	no	3619	96.0	3619	95.8
13	93638000	1405	980	1879	151	1405	980	1879	151	1405	980	1879	151	1294	883	1775	151	1	0	0	151	1405	980	1879	151	13500	13500	13500	151	0.0115	no	no	951	9.1	951	5.6
13	93639000	1391	980	1879	151	1391	980	1879	151	1391	980	1879	151	1272	883	1775	151	1	0	0	151	1391	980	1879	151	13500	13500	13500	151	0.0115	no	no	951	9.1	951	5.6
13	93640000	1411	980	1879	151	1411	980	1879	151	1411	980	1879	151	1261	883	1775	151	3	0	0	151	1411	980	1879	151	13500	13500	13500	151	0.0115	no	no	951	9.1	951	5.6
13	93641000	1381	980	1879	151	1381	980	1879	151	1381	980	1879	151	1252	883	1775	151	3	0	0	151	1381	980	1879	151	13500	13500	13500	151	0.0115	no	no	1687	63.3	1687	59.2
13	93642000	1391	1118	1898	151	1391	1118	1898	151	1391	1118	1898	151	1234	883	1775	151	3	0	0	151	1391	1118	1898	151	13500	13500	13500	151	0.0000	no	no	1687	63.3	1687	59.2
13	93643000	1498	1180	2598	151	1498	1180	2598	151	1498	1180	2598	151	1227	883	1775	151	3	0	0	151	1498	1180	2598	151	13500	13500	13500	151	0.0000	no	no	2253	84.3	2253	82.7
13	93644000	1697	1318	2658	151	1697	1318	2658	151	1697	1318	2658	151	1234	883	1775	151	1	0	0	151	1697	1318	2658	151	13500	13500	13500	151	0.0000	no	no	1351	37.6	1351	31.8
13	93645000	1635	1318	2658	151	1636	1318	2658	151	1636	1318	2658	151	1250	883	1775	151	1	0	0	151	1636	1318	2658	151	13500	13500	13500	151	0.0000	no	no	1535	52.7	1535	47.9
13	93646000	1499	1164	1904	151	1507	1164	1904	151	1505	1164	1904	151	1202	883	1775	151	1	0	0	151	1507	1164	1904	151	13500	13500	13500	151	0.0000	no	no	2146	82.1	2146	80.4
13	93647000	1481	1164	1904	151	1485	1164	1904	151	1485	1164	1904	151	1256	883	1775	151	2	0	0	151	1485	1164	1904	151	13500	13500	13500	151	0.0000	no	no	2146	82.1	2146	80.4
13	93648000	1431	1164	1904	151	1464	1164	1904	151	1446	1164	1904	151	1252	883	1775	151	2	0	0	151	1464	1164	1904	151	13500	13500	13500	151	0.0000	no	no	1252	29.5	1252	23.3
13	93649000	1454	1164	1904	151	1492	1180	2598	151	1469	1168	1973	151	1287	1029	1927	151	2	0	0	151	1492	1180	2598	151	13500	13500	13500	151	0.0000	no	no	2005	77.6	2005	75.0
13	93650000	1380	1164	1904	151	1380	1164	1904	151	1384	1164	1904	151	621	102	1245	151	2	0	0	151	1384	1164	1904	151	13500	13500	13500	151	0.0000	no	no	2005	77.6	2005	75.0
13	93651000	1387	1164	1904	151	1387	1164	1904	151	1397	1164	1904	151	263	102	1245	151	2	0	0	151	1397	1164	1904	151	13500	13500	13500	151	0.0000	no	no	2005	77.6	2005	75.0
13	93652000	1526	1196	3518	151	1527	1196	3518	151	1526	1196	3518	151	128	64	568	151	2	0	0	151	1527	1196	3518	151	13500	13500	13500	151	0.0000	no	no	2005	77.6	2005	75.0
13	93653000	3430	2161	3839	151	3430	2161	3839	151	3430	2161	3839	151	96	16	184	151	2	0	0	151	3430	2161	3839	151	13500	13500	13500	151	0.0000	no	no	1923	74.9	1923	72.1
13	93654000	3346	2161	3839	151	3346	2161	3839	151	3346	2161	3839	151	96	16	184	151	2	0	0	151	3346	2161	3839	151	13500	13500	13500	151	0.0000	no	no	3285	94.8	3285	94.5
13	93655000	3354	2161	3839	151	3354	2161	3839	151	3354	2161	3839	151	93	16	184	151	2	0	0	151	3354	2161	3839	151	13500	13500	13500	151	0.0000	no	no	3285	94.8	3285	94.5
13	93656000	3450	2161	3839	151	3450	2161	3839	151	3450	2161	3839	151	91	16	184	151	1	0	0	151	3450	2161	3839	151	13500	13500	13500	151	0.0000	no	no	3285	94.8	3285	94.5
13	93657000	3477	2161	3839	151	3477	2161	3839	151	3477	2161	3839	151	91	16	184	151	1	0	0	151	3477	2161	3839	151	13500	13500	13500	151	0.0000	no	no	3285	94.8	3285	94.5
13	93658000	3356	2161	3839	151	3356	2161	3839	151	3356	2161	3839	151	91	16	184	151	1	0	0	151	3356	2161	3839	151	13500	13500	13500	151	0.0000	no	no	3285	94.8	3285	94.5
13	93659000	2563	1564	3678	151	2563	1564	3678	151	2563	1564	3678	151	91	16	184	151	1	0	0	151	2563	1564	3678	151	13500	13500	13500	151	0.0000	no	no	3285	94.8	3285	94.5
13	93660000	2182	1364	2678	151	2182	1364	2678	151	2182	1364	2678	151	91	16	184	151	1	0	0	151	2182	1364	2678	151	13500	13500	13500	151	0.0000	no	no	3285	94.8	3285	94.5
13	93661000	2154	1364	2678	151	2154	1364	2678	151	2154	1364	2678	151	91	16	184	151	1	0	0	151	2154	1364	2678	151	13500	13500	13500	151	0.0000	no	no	3285	94.8	3285	94.5
13	93662000	2368	1564	3678	151	2368	1564	3678	151	2383	1564	3678	151	87	8	92	151	3	0	0	151	2383	1564	3678	151	13500	13500	13500	151	0.0000	no	no	3285	94.8	3285	94.5
13	93663000	2638	1564	3678	151	2638	1564	3678	151	2640	1564	3678	151	87	8	92	151	3	0	0	151	2640	1564	3678	151	13500	13500	13500	151	0.0000	no	no	2394	87.4	2394	86.0
13	93664000	2909	1772	3759	151	2909	1772	3759	151	2911	1772	3759	151	87	8	92	151	3	0	0	151	2911	1772	3759	151	13500	13500	13500	151	0.0000	no	no	2394	87.4	2394	86.0
13	93665000	3296	2161	3839	151	3296	2161	3839	151	3296	2161	3839	151	87	8	92	151	3	0	0	151	3296	2161	3839	151	13500	13500	13500	151	0.0000	no	no	2394	87.4	2394	86.0
13	93666000	3550	2161	3839	151	3550	2161	3839	151	3550	2161	3839	151	87	8	92	151	4	2	23	151	3550	2161	3839	151	13500	13500	13500	151	0.0000	no	no	2394	87.4	2394	86.0
13	93667000	3187	1196	3518	151	3188	1196	3518	151	3192	1196	3518	151	87	8	92	151	4	2	23	151	3192	1196	3518	151	13500	13500	13500	151	0.0000	no	no	2112	81.3	2112	79.5
13	93668000	1370	996	2518	151	1411	996	2518	151	1608	1180	2598	151	87	8	92	151	4	2	23	151	1628	1180	2598	151	13500	13500	13500	151	0.0000	no	no	991	11.9	991	7.3
13	93669000	1332	984	1948	151	1360	996	2518	151	1412	1180	2598	151	87	8	92	151	4	2	23	151	1436	1180	2598	151	13500	13500	13500	151	0.0000	no	no	991	11.9	991	7.3
13	93670000	1288	980	1879	151	1307	980	1879	151	1335	1164	1904	151	87	8	92	151	4	2	23	151	1352	1164	1904	151	13500	13500	13500	151	0.0000	no	no	991	11.9	991	7.3
13	93671000	1254	964	1636	151	1268	968	1682	151	1296	1152	1698	151	87	8	92	151	3	2	23	151	1309	1164	1904	151	13500	13500	13500	151	0.0000	no	no	991	11.9	991	7.3
13	93672000	1266	968	1682	151	1266	968	1682	151	1307	1164	1904	151	90	16	184	151	4	8	92	151	1307	1164	1904	151	13500	13500	13500	151	0.0000	no	no	991	11.9	991	7.3
13	93673000	1281	980	1879	151	1281	980	1879	151	1336	1164	1904	151	90	16	184	151	8	10	115	151	1336	1164	1904	151	13500	13500	13500	151	0.0000	no	no	991	11.9	991	7.3
13	93674000	1246	964	1636	151	1246	964	1636	151	1289	1164	1904	151	90	16	184	151	9	10	115	151	1289	1164	1904	151	13500	13500	13500	151	0.0000	no	no	991	11.9	991	7.3
13	93675000	1278	980	1879	151	1278	980	1879	151	1315	1164	1904	151	91	16	184	151	10	10	115	151	1315	1164	1904	151	13500	13500	13500	151	0.0000	no	no	1118	19.6	1118	14.1
13	93676000	1260	964	1636	151	1260	964	1636	151	1299	1164	1904	151	89	16	184	151	10	10	115	151	1299	1164	1904	151	13500	13500	13500	151	0.0000	no	no	1118	19.6	1118	14.1
13	93677000	1281	968	1682	151	1281	968	1682	151	1324	1164	1904	151	90	16	184	151	10	10	115	151	1324	1164	1904	151	13500	13500	13500	151	0.0000	no	no	1118	19.6	1118	14.1
13	93678000	1313	980	1879	151	1332	980	1879	151	1347	1118	1898	151	90	16	184	151	10	10	115	151	1361	1164	1904	151	13500	13500	13500	151	0.0000	no	no	1118	19.6	1118	14.1
13	93679000	1356	1164	1904	151	1360	1164	1904	151	1374	1164	1904	151	90	16	184	151	10	10	115	151	1378	1164	1904	151	13500	13500	13500	151	0.0000	no	no	1571	55.4	1571	50.7
13	93680000	1374	1164	1904	151	1381	1164	1904	151	1390	1164	1904	151	90	16	184	151	8	8	92	151	1397	1164	1904	151	13500	13500	13500	151	0.0000	no	no	1571	55.4	1571	50.7
13	93681000	1421	1164	1904	151	1422	1164	1904	151	1440	1164	1904	151	91	16	184	151	7	8	92	151	1442	1164	1904	151	13500	13500	13500	151	0.0000	no	no	1571	55.4	1571	50.7
13	93682000	1519	996	2518	151	1566	1180	2598	151	1546	1180	2598	151	88	8	92	151	7	8	92	151	1577	1180	2598	151	13500	13500	13500	151	0.0000	no	no	1571	55.4	1571	50.7
13	93683000	1823	1196	3518	151	1832	1196	3518	151	1830	1196	3518	151	90	8	92	151	7	8	92	151	1839	1196	3518	151	13500	13500	13500	151	0.0000	no	no	1571	55.4	1571	50.7
13	93684000	1864	1196	3518	151	1957	1380	3598	151	1864	1196	3518	151	90	8	92	151	3	8	92	151	1957	1380	3598	151	13500	13500	13500	151	0.0000	no	no	1503	50.3	1503	45.3
13	93685000	1708	1180	2598	151	1836	1364	2678	151	1709	1180	2598	151	89	8	92	151	3	8	92	151	1836	1364	2678	151	13500	13500	13500	151	0.0000	no	no	1503	50.3	1503	45.3
13	93686000	1665	1164	1904	151	1819	1364	2678	151	1665	1164	1904	151	89	8	92	151	3	8	92	151	1819	1364	2678	151	13500	13500	13500	151	0.0000	no	no	1503	50.3	1503	45.3
13	93687000	1668	1164	1904	151	1806	1180	2598	151	1668	1164	1904	151	89	8	92	151	3	8	92	151	1806	1180	2598	151	13500	13500	13500	151	0.0000	no	no	1503	50.3	1503	45.3
13	93688000	1663	1164	1904	151	1717	1180	2598	151	1663	1164	1904	151	90	8	92	151	3	8	92	151	1717	1180	2598	151	13500	13500	13500	151	0.0000	no	no	1503	50.3	1503	45.3
13	93689000	1603	1164	1904	151	1609	1164	1904	151	1603	1164	1904	151	90	8	92	151	3	8	92	151	1609	1164	1904	151	13500	13500	13500	151	0.0000	no	no	1363	38.7	1363	33.0
13	93690000	1633	1164	1904	151	1640	1164	1904	151	1633	1164	1904	151	91	10	115	151	3	8	92	151	1640	1164	1904	151	13500	13500	13500	151	0.0000	no	no	1363	38.7	1363	33.0
13	93691000	1664	1164	1904	151	1664	1164	1904	151	1664	1164	1904	151	91	10	115	151	3	8	92	151	1664	1164	1904	151	13500	13500	13500	151	0.0000	no	no	1363	38.7	1363	33.0
13	93692000	1707	1168	1973	151	1730	1184	2828	151	1709	1168	1973	151	91	10	115	151	5	8	92	151	1730	1184	2828	151	13500	13500	13500	151	0.0000	no	no	1669	62.3	1669	58.1
13	93693000	1880	1196	3518	151	1906	1196	3518	151	1883	1196	3518	151	110	24	276	151	5	8	92	151	1906	1196	3518	151	13500	13500	13500	151	0.0000	no	no	1669	62.3	1669	58.1
13	93694000	2087	1196	3518	151	2127	1196	3518	151	2089	1196	3518	151	118	24	276	151	5	8	92	151	2127	1196	3518	151	13500	13500	13500	151	0.0000	no	no	1669	62.3	1669	58.1
13	93695000	2355	1334	3578	151	2396	1380	3598	151	2362	1334	3578	151	117	24	276	151	5	8	92	151	2400	1380	3598	151	13500	13500	13500	151	0.0000	no	no	2563	89.6	2563	88.8
13	93696000	3039	1380	3598	151	3052	1380	3598	151	3055	1380	3598	151	117	24	276	151	5	8	92	151	3055	1380	3598	151	13500	13500	13500	151	0.0000	no	no	2563	89.6	2563	88.8
13	93697000	3640	2850	3900	151	3640	2850	3900	151	3640	2850	3900	151	117	24	276	151	5	8	92	151	3640	2850	3900	151	13500	13500	13500	151	0.0000	no	no	2563	89.6	2563	88.8
13	93698000	3627	2161	3839	151	3627	2161	3839	151	3627	2161	3839	151	117	24	276	151	5	8	92	151	3627	2161	3839	151	13500	13500	13500	151	0.0000	no	no	2563	89.6	2563	88.8
13	93699000	3662	2850	3900	151	3662	2850	3900	151	3662	2850	3900	151	117	24	276	151	5	8	92	151	3662	2850	3900	151	13500	13500	13500	151	0.0000	no	no	5171	99.4	5171	99.4
13	93700000	6119	3161	11973	151	6119	3161	11973	151	6119	3161	11973	151	117	24	276	151	3	8	92	151	6119	3161	11973	151	13500	13500	13500	151	0.0000	no	no	5171	99.4	5171	99.4
13	93701000	11725	4764	12736	151	11725	4764	12736	151	11725	4764	12736	151	117	24	276	151	2	0	0	151	11725	4764	12736	151	13500	13500	13500	151	0.0000	no	no	5171	99.4	5171	99.4
13	93702000	11020	3850	12545	151	11020	3850	12545	151	11020	3850	12545	151	113	24	276	151	2	0	0	151	11020	3850	12545	151	13500	13500	13500	151	0.0000	no	no	5171	99.4	5171	99.4
13	93703000	4632	2241	11209	151	4632	2241	11209	151	4632	2241	11209	151	113	24	276	151	2	0	0	151	4632	2241	11209	151	13500	13500	13500	151	0.0000	no	no	5171	99.4	5171	99.4
13	93704000	3465	1703	3739	151	3465	1703	3739	151	3470	1772	3759	151	113	24	276	151	2	0	0	151	3470	1772	3759	151	13500	13500	13500	151	0.0000	no	no	1221	27.1	1221	20.9
13	93705000	2374	1380	3598	151	2404	1380	3598	151	2436	1380	3598	151	113	24	276	151	2	0	0	151	2450	1380	3598	151	13500	13500	13500	151	0.0000	no	no	1221	27.1	1221	20.9
13	93706000	1896	1364	2678	151	1909	1364	2678	151	1950	1364	2678	151	114	24	276	151	2	0	0	151	1964	1364	2678	151	13500	13500	13500	151	0.0000	no	no	1022	13.8	1022	8.8
13	93707000	1754	1180	2598	151	1842	1180	2598	151	1799	1180	2598	151	114	24	276	151	2	0	0	151	1887	1180	2598	151	13500	13500	13500	151	0.0000	no	no	1022	13.8	1022	8.8
13	93708000	1727	1180	2598	151	1802	1180	2598	151	1848	1196	3518	151	113	24	276	151	2	0	0	151	1923	1196	3518	151	13500	13500	13500	151	0.0000	no	no	1022	13.8	1022	8.8
13	93709000	2054	1150	3498	151	2079	1150	3498	151	2231	1196	3518	151	113	24	276	151	2	0	0	151	2256	1196	3518	151	13500	13500	13500	151	0.0000	no	no	1022	13.8	1022	8.8
13	93710000	3468	2161	3839	151	3468	2161	3839	151	3468	2161	3839	151	112	24	276	151	2	0	0	151	3468	2161	3839	151	13500	13500	13500	151	0.0000	no	no	3727	96.3	3727	96.1
13	93711000	3495	2161	3839	151	3495	2161	3839	151	3495	2161	3839	151	112	24	276	151	2	0	0	151	3495	2161	3839	151	13500	13500	13500	151	0.0000	no	no	3727	96.3	3727	96.1
13	93712000	3539	2161	3839	151	3539	2161	3839	151	3539	2161	3839	151	112	24	276	151	2	0	0	151	3539	2161	3839	151	13500	13500	13500	151	0.0000	no	no	3727	96.3	3727	96.1
13	93713000	3603	2850	3900	151	3603	2850	3900	151	3603	2850	3900	151	111	24	276	151	2	0	0	151	3603	2850	3900	151	13500	13500	13500	151	0.0000	no	no	3727	96.3	3727	96.1
13	93714000	3150	1772	3759	151	3150	1772	3759	151	3150	1772	3759	151	96	16	184	151	2	0	0	151	3150	1772	3759	151	13500	13500	13500	151	0.0000	no	no	3727	96.3	3727	96.1
13	93715000	2433	1380	3598	151	2433	1380	3598	151	2455	1380	3598	151	96	16	184	151	2	0	0	151	2455	1380	3598	151	13500	13500	13500	151	0.0000	no	no	3727	96.3	3727	96.1
13	93716000	2275	1380	3598	151	2285	1380	3598	151	2319	1380	3598	151	95	16	184	151	5	8	92	151	2326	1380	3598	151	13500	13500	13500	151	0.0000	no	no	3727	96.3	3727	96.1
13	93717000	2116	1380	3598	151	2122	1380	3598	151	2132	1380	3598	151	95	16	184	151	5	8	92	151	2136	1380	3598	151	13500	13500	13500	151	0.0000	no	no	3727	96.3	3727	96.1
13	93718000	1885	1196	3518	151	1905	1196	3518	151	1897	1196	3518	151	93	16	184	151	5	8	92	151	1910	1196	3518	151	13500	13500	13500	151	0.0000	no	no	3727	96.3	3727	96.1
13	93719000	1622	996	2518	151	1703	1180	2598	151	1642	1180	2598	151	85	16	184	151	5	8	92	151	1707	1180	2598	151	13500	13500	13500	151	0.0000	no	no	2992	93.3	2992	92.9
13	93720000	1533	980	1879	151	1675	1164	1904	151	1542	980	1879	151	85	16	184	151	5	8	92	151	1675	1164	1904	151	13500	13500	13500	151	0.0115	no	no	2992	93.3	2992	92.9
13	93721000	1532	980	1879	151	1648	984	1948	151	1536	980	1879	151	84	16	184	151	5	8	92	151	1648	984	1948	151	13500	13500	13500	151	0.0115	no	no	2992	93.3	2992	92.9
13	93722000	1672	1122	1966	151	1754	1180	2598	151	1672	1122	1966	151	82	16	184	151	5	8	92	151	1754	1180	2598	151	13500	13500	13500	151	0.0000	no	no	1495	49.7	1495	44.6
13	93723000	1811	1180	2598	151	1826	1180	2598	151	1811	1180	2598	151	79	10	115	151	5	8	92	151	1826	1180	2598	151	13500	13500	13500	151	0.0000	no	no	1495	49.7	1495	44.6
13	93724000	1819	1180	2598	151	1824	1180	2598	151	1819	1180	2598	151	79	10	115	151	5	8	92	151	1824	1180	2598	151	13500	13500	13500	151	0.0000	no	no	1483	48.7	1483	43.6
13	93725000	1919	1180	2598	151	1919	1180	2598	151	1919	1180	2598	151	79	10	115	151	5	8	92	151	1919	1180	2598	151	13500	13500	13500	151	0.0000	no	no	1483	48.7	1483	43.6
13	93726000	2021	1196	3518	151	2021	1196	3518	151	2021	1196	3518	151	79	10	115	151	5	8	92	151	2021	1196	3518	151	13500	13500	13500	151	0.0000	no	no	1483	48.7	1483	43.6
13	93727000	1895	1184	2828	151	1895	1184	2828	151	1895	1184	2828	151	75	8	92	151	5	8	92	151	1895	1184	2828	151	13500	13500	13500	151	0.0000	no	no	1306	33.9	1306	27.9
13	93728000	1680	1180	2598	151	1680	1180	2598	151	1680	1180	2598	151	75	8	92	151	5	8	92	151	1680	1180	2598	151	13500	13500	13500	151	0.0000	no	no	1394	41.4	1394	35.8
13	93729000	1602	1118	1898	151	1602	1118	1898	151	1602	1118	1898	151	75	8	92	151	5	8	92	151	1602	1118	1898	151	13500	13500	13500	151	0.0000	no	no	1394	41.4	1394	35.8
13	93730000	1625	1168	1973	151	1625	1168	1973	151	1625	1168	1973	151	75	8	92	151	5	8	92	151	1625	1168	1973	151	13500	13500	13500	151	0.0000	no	no	1394	41.4	1394	35.8
13	93731000	1624	1180	2598	151	1627	1180	2598	151	1627	1180	2598	151	75	8	92	151	5	8	92	151	1627	1180	2598	151	13500	13500	13500	151	0.0000	no	no	1394	41.4	1394	35.8
13	93732000	1613	1180	2598	151	1613	1180	2598	151	1613	1180	2598	151	75	8	92	151	5	8	92	151	1613	1180	2598	151	13500	13500	13500	151	0.0000	no	no	1394	41.4	1394	35.8
13	93733000	1593	1168	1973	151	1593	1168	1973	151	1593	1168	1973	151	75	8	92	151	5	8	92	151	1593	1168	1973	151	13500	13500	13500	151	0.0000	no	no	1394	41.4	1394	35.8
13	93734000	1569	1164	1904	151	1569	1164	1904	151	1569	1164	1904	151	75	8	92	151	5	8	92	151	1569	1164	1904	151	13500	13500	13500	151	0.0000	no	no	1394	41.4	1394	35.8
13	93735000	1578	1168	1973	151	1578	1168	1973	151	1578	1168	1973	151	73	8	92	151	5	8	92	151	1578	1168	1973	151	13500	13500	13500	151	0.0000	no	no	1394	41.4	1394	35.8
13	93736000	1530	1164	1904	151	1530	1164	1904	151	1530	1164	1904	151	73	8	92	151	5	8	92	151	1530	1164	1904	151	13500	13500	13500	151	0.0000	no	no	1466	47.4	1466	42.2
13	93737000	1554	1164	1904	151	1554	1164	1904	151	1554	1164	1904	151	73	8	92	151	10	10	115	151	1554	1164	1904	151	13500	13500	13500	151	0.0000	no	no	1466	47.4	1466	42.2
13	93738000	1423	980	1879	151	1423	980	1879	151	1423	980	1879	151	75	8	92	151	10	10	115	151	1423	980	1879	151	13500	13500	13500	151	0.0115	no	no	1466	47.4	1466	42.2
13	93739000	1364	984	1948	151	1364	984	1948	151	1364	984	1948	151	77	8	92	151	11	10	115	151	1364	984	1948	151	13500	13500	13500	151	0.0000	no	no	1466	47.4	1466	42.2
13	93740000	1499	996	2518	151	1499	996	2518	151	1499	996	2518	151	77	8	92	151	11	10	115	151	1499	996	2518	151	13500	13500	13500	151	0.0000	no	no	1060	15.9	1653	57.0
13	93741000	2660	1013	3437	151	2660	1013	3437	151	2660	1013	3437	151	77	8	92	151	9	8	92	151	2660	1013	3437	151	13500	13500	13500	151	0.0000	no	no	1060	15.9	1653	57.0
13	93742000	3808	3080	3920	151	3808	3080	3920	151	3808	3080	3920	151	77	8	92	151	9	8	92	151	3808	3080	3920	151	13500	13500	13500	151	0.0000	no	no	2107	81.2	2107	79.4
13	93743000	3748	3080	3920	151	3748	3080	3920	151	3748	3080	3920	151	77	8	92	151	9	8	92	151	3748	3080	3920	151	13500	13500	13500	151	0.0000	no	no	2107	81.2	2107	79.4
13	93744000	3874	3080	3920	151	3874	3080	3920	151	3874	3080	3920	151	77	8	92	151	11	8	92	151	3874	3080	3920	151	13500	13500	13500	151	0.0000	no	no	2107	81.2	2107	79.4
13	93745000	4103	2181	4657	151	4103	2181	4657	151	4103	2181	4657	151	77	8	92	151	11	8	92	151	4103	2181	4657	151	13500	13500	13500	151	0.0000	no	no	2107	81.2	2107	79.4
13	93746000	3662	2161	3839	151	3662	2161	3839	151	3662	2161	3839	151	81	8	92	151	11	8	92	151	3662	2161	3839	151	13500	13500	13500	151	0.0000	no	no	2366	87.0	2366	85.5
13	93747000	3553	2161	3839	151	3553	2161	3839	151	3553	2161	3839	151	81	8	92	151	11	8	92	151	3553	2161	3839	151	13500	13500	13500	151	0.0000	no	no	2366	87.0	2366	85.5
13	93748000	3993	2181	4657	151	3993	2181	4657	151	3993	2181	4657	151	81	8	92	151	11	8	92	151	3993	2181	4657	151	13500	13500	13500	151	0.0000	no	no	2451	88.2	2451	86.8
13	93749000	4944	3161	11973	151	4944	3161	11973	151	4944	3161	11973	151	81	8	92	151	11	8	92	151	4944	3161	11973	151	13500	13500	13500	151	0.0000	no	no	1325	35.4	1325	29.5
13	93750000	3540	2161	3839	151	3540	2161	3839	151	3540	2161	3839	151	81	8	92	151	11	8	92	151	3540	2161	3839	151	13500	13500	13500	151	0.0000	no	no	1515	51.2	1515	46.3
13	93751000	3440	2161	3839	151	3440	2161	3839	151	3440	2161	3839	151	81	8	92	151	11	8	92	151	3440	2161	3839	151	13500	13500	13500	151	0.0000	no	no	1515	51.2	1515	46.3
13	93752000	3233	1979	3819	151	3233	1979	3819	151	3233	1979	3819	151	80	8	92	151	11	8	92	151	3233	1979	3819	151	13500	13500	13500	151	0.0000	no	no	2560	89.5	2560	88.8
13	93753000	3627	2161	3839	151	3627	2161	3839	151	3627	2161	3839	151	83	8	92	151	10	8	92	151	3627	2161	3839	151	13500	13500	13500	151	0.0000	no	no	2838	92.1	2838	91.7
13	93754000	4258	3161	11973	151	4258	3161	11973	151	4258	3161	11973	151	83	8	92	151	10	8	92	151	4258	3161	11973	151	13500	13500	13500	151	0.0000	no	no	2838	92.1	2838	91.7
13	93755000	3795	3080	3920	151	3795	3080	3920	151	3795	3080	3920	151	84	8	92	151	10	8	92	151	3795	3080	3920	151	13500	13500	13500	151	0.0000	no	no	2002	77.5	2002	74.8
13	93756000	3622	2161	3839	151	3622	2161	3839	151	3622	2161	3839	151	84	8	92	151	11	8	92	151	3622	2161	3839	151	13500	13500	13500	151	0.0000	no	no	2002	77.5	2002	74.8
13	93757000	2425	1013	3437	151	2425	1013	3437	151	2425	1013	3437	151	84	8	92	151	11	8	92	151	2425	1013	3437	151	13500	13500	13500	151	0.0000	no	no	4056	97.2	4056	97.1
13	93758000	1241	980	1879	151	1241	980	1879	151	1241	980	1879	151	84	8	92	151	11	8	92	151	1241	980	1879	151	13500	13500	13500	151	0.0115	no	no	1588	56.6	1588	52.0
13	93759000	1154	934	1873	151	1154	934	1873	151	1163	934	1873	151	84	8	92	151	11	8	92	151	1163	934	1873	151	13500	13500	13500	151	0.0266	no	no	1588	56.6	1588	52.0
13	93760000	1140	918	1632	151	1160	922	1678	151	1144	918	1632	151	96	18	207	151	11	8	92	151	1161	922	1678	151	13500	13500	13500	151	0.0733	no	no	1588	56.6	1588	52.0
13	93761000	1210	934	1873	151	1210	934	1873	151	1210	934	1873	151	106	26	299	151	11	8	92	151	1210	934	1873	151	13500	13500	13500	151	0.0266	no	no	1588	56.6	1588	52.0
13	93762000	1221	934	1873	151	1221	934	1873	151	1221	934	1873	151	122	32	368	151	12	8	92	151	1221	934	1873	151	13500	13500	13500	151	0.0266	no	no	1391	41.0	1391	35.5
13	93763000	1203	918	1632	151	1203	918	1632	151	1203	918	1632	151	104	26	299	151	17	8	92	151	1203	918	1632	151	13500	13500	13500	151	0.0733	no	no	1391	41.0	1391	35.5
13	93764000	1214	918	1632	151	1214	918	1632	151	1214	918	1632	151	104	26	299	151	17	8	92	151	1214	918	1632	151	13500	13500	13500	151	0.0733	no	no	1391	41.0	1391	35.5
13	93765000	1206	918	1632	151	1206	918	1632	151	1206	918	1632	151	104	26	299	151	17	8	92	151	1206	918	1632	151	13500	13500	13500	151	0.0733	no	no	1391	41.0	1391	35.5
13	93766000	1224	918	1632	151	1224	918	1632	151	1224	918	1632	151	104	26	299	151	17	8	92	151	1224	918	1632	151	13500	13500	13500	151	0.0733	no	no	1391	41.0	1391	35.5
13	93767000	1216	780	1620	151	1216	780	1620	151	1216	780	1620	151	109	26	299	151	17	8	92	151	1216	780	1620	151	13500	13500	13500	151	0.0949	no	no	1391	41.0	1391	35.5
13	93768000	1305	796	1855	151	1305	796	1855	151	1305	796	1855	151	110	26	299	151	17	8	92	151	1305	796	1855	151	13500	13500	13500	151	0.0636	no	no	1391	41.0	1391	35.5
13	93769000	1475	996	2518	151	1475	996	2518	151	1475	996	2518	151	110	26	299	151	17	8	92	151	1475	996	2518	151	13500	13500	13500	151	0.0000	no	no	1286	32.3	1286	26.2
13	93770000	1485	984	1948	151	1485	984	1948	151	1485	984	1948	151	108	24	276	151	17	8	92	151	1485	984	1948	151	13500	13500	13500	151	0.0000	no	no	1286	32.3	1286	26.2
13	93771000	1525	984	1948	151	1525	984	1948	151	1525	984	1948	151	108	24	276	151	17	8	92	151	1525	984	1948	151	13500	13500	13500	151	0.0000	no	no	1286	32.3	1286	26.2
13	93772000	1564	996	2518	151	1564	996	2518	151	1564	996	2518	151	108	24	276	151	18	8	92	151	1564	996	2518	151	13500	13500	13500	151	0.0000	no	no	1286	32.3	1286	26.2
13	93773000	1650	996	2518	151	1650	996	2518	151	1650	996	2518	151	94	8	92	151	23	10	115	151	1650	996	2518	151	13500	13500	13500	151	0.0000	no	no	1286	32.3	1286	26.2
13	93774000	1500	813	2437	151	1611	996	2518	151	1653	996	2518	151	94	8	92	151	23	10	115	151	1658	996	2518	151	13500	13500	13500	151	0.0000	no	no	1286	32.3	1286	26.2
13	93775000	1202	813	2437	151	1354	829	3357	151	1885	829	3357	151	94	8	92	151	29	16	184	151	1885	829	3357	151	13500	13500	13500	151	0.0000	no	no	2294	85.0	2294	83.4
13	93776000	940	748	1252	151	940	748	1252	151	2250	1380	3598	151	94	8	92	151	29	16	184	151	2250	1380	3598	151	13500	13500	13500	151	0.0000	no	no	2294	85.0	2294	83.4
13	93777000	957	748	1252	151	957	748	1252	151	2107	1196	3518	151	94	8	92	151	29	16	184	151	2107	1196	3518	151	13500	13500	13500	151	0.0000	no	no	1029	14.1	1029	9.1
13	93778000	999	780	1620	151	999	780	1620	151	1973	1196	3518	151	94	8	92	151	31	16	184	151	1973	1196	3518	151	13500	13500	13500	151	0.0000	no	no	1029	14.1	1029	9.1
13	93779000	1025	780	1620	151	1025	780	1620	151	1783	1180	2598	151	94	8	92	151	32	16	184	151	1783	1180	2598	151	13500	13500	13500	151	0.0000	no	no	1029	14.1	1029	9.1
13	93780000	1021	780	1620	151	1021	780	1620	151	1808	1180	2598	151	94	8	92	151	32	16	184	151	1808	1180	2598	151	13500	13500	13500	151	0.0000	no	no	1029	14.1	1029	9.1
13	93781000	1021	780	1620	151	1021	780	1620	151	1690	1180	2598	151	94	8	92	151	32	16	184	151	1690	1180	2598	151	13500	13500	13500	151	0.0000	no	no	1029	14.1	1029	9.1
13	93782000	1108	796	1855	151	1108	796	1855	151	1587	1180	2598	151	94	8	92	151	31	16	184	151	1587	1180	2598	151	13500	13500	13500	151	0.0000	no	no	1029	14.1	1029	9.1
13	93783000	1185	796	1855	151	1185	796	1855	151	1554	1168	1973	151	97	8	92	151	35	16	184	151	1554	1168	1973	151	13500	13500	13500	151	0.0000	no	no	1029	14.1	1029	9.1
13	93784000	1323	800	1924	151	1323	800	1924	151	1608	1180	2598	151	97	8	92	151	44	24	276	151	1608	1180	2598	151	13500	13500	13500	151	0.0000	no	no	1029	14.1	1029	9.1
13	93785000	1491	813	2437	151	1491	813	2437	151	1658	1180	2598	151	99	100	100	151	44	24	276	151	1658	1180	2598	151	13500	13500	13500	151	0.0000	no	no	2122	81.6	2122	79.8
13	93786000	1545	1134	2578	151	1545	1134	2578	151	1641	1180	2598	151	99	100	100	151	44	24	276	151	1641	1180	2598	151	13500	13500	13500	151	0.0000	no	no	2122	81.6	2122	79.8
13	93787000	1466	1180	2598	151	1466	1180	2598	151	1603	1180	2598	151	99	100	100	151	44	24	276	151	1603	1180	2598	151	13500	13500	13500	151	0.0000	no	no	2122	81.6	2122	79.8
13	93788000	1394	1164	1904	151	1394	1164	1904	151	1547	1164	1904	151	99	100	100	151	46	24	276	151	1547	1164	1904	151	13500	13500	13500	151	0.0000	no	no	2122	81.6	2122	79.8
13	93789000	1370	1164	1904	151	1372	1164	1904	151	1586	1164	1904	151	99	100	100	151	46	24	276	151	1586	1164	1904	151	13500	13500	13500	151	0.0000	no	no	2122	81.6	2122	79.8
13	93790000	1287	1164	1904	151	1289	1164	1904	151	1685	1180	2598	151	99	100	100	151	46	24	276	151	1685	1180	2598	151	13500	13500	13500	151	0.0000	no	no	2122	81.6	2122	79.8
13	93791000	1272	1164	1904	151	1274	1164	1904	151	1935	1196	3518	151	99	100	100	151	41	24	276	151	1935	1196	3518	151	13500	13500	13500	151	0.0000	no	no	2122	81.6	2122	79.8
13	93792000	1296	1164	1904	151	1306	1164	1904	151	2066	1196	3518	151	99	100	100	151	42	24	276	151	2076	1196	3518	151	13500	13500	13500	151	0.0000	no	no	1098	18.2	1098	12.9
13	93793000	1292	1164	1904	151	1292	1164	1904	151	2253	1334	3578	151	99	100	100	151	40	24	276	151	2253	1334	3578	151	13500	13500	13500	151	0.0000	no	no	1098	18.2	1098	12.9
13	93794000	1262	964	1636	151	1262	964	1636	151	2207	1380	3598	151	99	100	100	151	36	24	276	151	2207	1380	3598	151	13500	13500	13500	151	0.0000	no	no	1098	18.2	1098	12.9
13	93795000	1211	948	1452	151	1211	948	1452	151	2255	1380	3598	151	99	100	100	151	36	24	276	151	2255	1380	3598	151	13500	13500	13500	151	0.0000	no	no	1098	18.2	1098	12.9
13	93796000	1215	948	1452	151	1215	948	1452	151	2712	1380	3598	151	99	100	100	151	32	24	276	151	2712	1380	3598	151	13500	13500	13500	151	0.0000	no	no	1043	14.9	1043	9.7
13	93797000	1228	948	1452	151	1228	948	1452	151	2312	1196	3518	151	100	100	100	151	31	24	276	151	2312	1196	3518	151	13500	13500	13500	151	0.0000	no	no	1043	14.9	1043	9.7
13	93798000	1260	968	1682	151	1260	968	1682	151	1599	1180	2598	151	100	100	100	151	43	24	276	151	1599	1180	2598	151	13500	13500	13500	151	0.0000	no	no	1125	20.6	1125	14.5
13	93799000	1203	948	1452	151	1203	948	1452	151	1437	1180	2598	151	100	100	100	151	31	18	207	151	1437	1180	2598	151	13500	13500	13500	151	0.0000	no	no	1125	20.6	1125	14.5
13	93800000	1230	952	1498	151	1230	952	1498	151	1399	1168	1973	151	100	100	100	151	31	18	207	151	1399	1168	1973	151	13500	13500	13500	151	0.0000	no	no	1125	20.6	1125	14.5
13	93801000	1223	948	1452	151	1223	948	1452	151	1322	1148	1652	151	101	100	100	151	31	18	207	151	1322	1148	1652	151	13500	13500	13500	151	0.0115	no	no	1125	20.6	1125	14.5
13	93802000	1236	964	1636	151	1236	964	1636	151	1334	1152	1698	151	97	8	92	151	30	18	207	151	1334	1152	1698	151	13500	13500	13500	151	0.0000	no	no	1125	20.6	1125	14.5
13	93803000	1232	964	1636	151	1232	964	1636	151	1332	1152	1698	151	97	8	92	151	30	18	207	151	1332	1152	1698	151	13500	13500	13500	151	0.0000	no	no	1007	12.8	1007	8.1
13	93804000	1283	980	1879	151	1283	980	1879	151	1371	1164	1904	151	101	100	100	151	30	18	207	151	1371	1164	1904	151	13500	13500	13500	151	0.0000	no	no	1007	12.8	1007	8.1
13	93805000	1341	980	1879	151	1341	980	1879	151	1421	1168	1973	151	101	100	100	151	23	8	92	151	1421	1168	1973	151	13500	13500	13500	151	0.0000	no	no	1007	12.8	1007	8.1
13	93806000	1292	964	1636	151	1292	964	1636	151	1362	1164	1904	151	101	100	100	151	23	8	92	151	1362	1164	1904	151	13500	13500	13500	151	0.0000	no	no	1007	12.8	1007	8.1
13	93807000	1289	964	1636	151	1289	964	1636	151	1390	1164	1904	151	101	100	100	151	23	8	92	151	1390	1164	1904	151	13500	13500	13500	151	0.0000	no	no	1007	12.8	1007	8.1
13	93808000	1326	980	1879	151	1326	980	1879	151	1432	1164	1904	151	101	100	100	151	28	16	184	151	1432	1164	1904	151	13500	13500	13500	151	0.0000	no	no	1007	12.8	1007	8.1
13	93809000	1396	980	1879	151	1396	980	1879	151	1479	1164	1904	151	101	100	100	151	28	16	184	151	1479	1164	1904	151	13500	13500	13500	151	0.0000	no	no	1691	63.6	1691	59.4
13	93810000	1395	980	1879	151	1395	980	1879	151	1470	1164	1904	151	101	100	100	151	28	16	184	151	1470	1164	1904	151	13500	13500	13500	151	0.0000	no	no	1878	73.3	1878	70.3
13	93811000	1407	980	1879	151	1407	980	1879	151	1481	1164	1904	151	101	100	100	151	28	16	184	151	1481	1164	1904	151	13500	13500	13500	151	0.0000	no	no	1878	73.3	1878	70.3
13	93812000	1270	796	1855	151	1271	796	1855	151	1466	1164	1904	151	101	100	100	151	26	16	184	151	1466	1164	1904	151	13500	13500	13500	151	0.0000	no	no	1878	73.3	1878	70.3
13	93813000	1185	784	1666	151	1187	784	1666	151	1484	1168	1973	151	101	100	100	151	27	16	184	151	1484	1168	1973	151	13500	13500	13500	151	0.0000	no	no	1878	73.3	1878	70.3
13	93814000	1096	780	1620	151	1104	780	1620	151	1507	1184	2828	151	105	102	123	151	27	16	184	151	1507	1184	2828	151	13500	13500	13500	151	0.0000	no	no	1404	42.2	1404	36.6
13	93815000	1029	578	1587	151	1045	780	1620	151	1379	980	1879	151	105	102	123	151	25	8	92	151	1380	980	1879	151	13500	13500	13500	151	0.0115	no	no	1404	42.2	1404	36.6
13	93816000	1016	579	1633	151	1016	579	1633	151	1412	980	1879	151	103	100	100	151	25	8	92	151	1412	980	1879	151	13500	13500	13500	151	0.0115	no	no	1224	27.4	1224	21.1
13	93817000	848	578	1587	151	851	578	1587	151	1398	934	1873	151	103	100	100	151	26	10	115	151	1398	934	1873	151	13500	13500	13500	151	0.0266	no	no	1108	18.8	1108	13.4
13	93818000	852	578	1587	151	852	578	1587	151	1407	980	1879	151	103	100	100	151	26	10	115	151	1407	980	1879	151	13500	13500	13500	151	0.0115	no	no	1108	18.8	1108	13.4
13	93819000	946	579	1633	151	953	579	1633	151	1474	980	1879	151	103	100	100	151	26	10	115	151	1474	980	1879	151	13500	13500	13500	151	0.0115	no	no	1435	44.9	1435	39.5
13	93820000	1494	590	3196	151	1496	590	3196	151	1947	1013	3437	151	103	100	100	151	26	10	115	151	1947	1013	3437	151	13500	13500	13500	151	0.0000	no	no	1435	44.9	1435	39.5
13	93821000	1728	590	3196	151	1728	590	3196	151	2260	1013	3437	151	103	100	100	151	26	10	115	151	2260	1013	3437	151	13500	13500	13500	151	0.0000	no	no	1435	44.9	1435	39.5
13	93822000	2505	829	3357	151	2505	829	3357	151	2842	1564	3678	151	103	100	100	151	25	10	115	151	2842	1564	3678	151	13500	13500	13500	151	0.0000	no	no	1435	44.9	1435	39.5
13	93823000	2335	1196	3518	151	2335	1196	3518	151	3234	1772	3759	151	103	100	100	151	25	10	115	151	3234	1772	3759	151	13500	13500	13500	151	0.0000	no	no	1435	44.9	1435	39.5
13	93824000	1754	829	3357	151	1754	829	3357	151	3490	2850	3900	151	103	100	100	151	25	10	115	151	3490	2850	3900	151	13500	13500	13500	151	0.0000	no	no	1246	29.0	1246	22.8
13	93825000	1707	829	3357	151	1707	829	3357	151	3483	2161	3839	151	103	100	100	151	25	10	115	151	3483	2161	3839	151	13500	13500	13500	151	0.0000	no	no	1246	29.0	1246	22.8
13	93826000	1700	829	3357	151	1700	829	3357	151	3576	3080	3920	151	103	100	100	151	25	10	115	151	3576	3080	3920	151	13500	13500	13500	151	0.0000	no	no	1246	29.0	1246	22.8
13	93827000	1788	829	3357	151	1788	829	3357	151	3550	2161	3839	151	103	100	100	151	28	10	115	151	3550	2161	3839	151	13500	13500	13500	151	0.0000	no	no	1246	29.0	1246	22.8
13	93828000	2956	1518	3658	151	2956	1518	3658	151	3401	1979	3819	151	103	100	100	151	28	10	115	151	3401	1979	3819	151	13500	13500	13500	151	0.0000	no	no	1246	29.0	1246	22.8
13	93829000	2982	1564	3678	151	2982	1564	3678	151	3164	1772	3759	151	109	110	215	151	27	10	115	151	3164	1772	3759	151	13500	13500	13500	151	0.0000	no	no	1246	29.0	1246	22.8
13	93830000	2992	1772	3759	151	2992	1772	3759	151	3026	1772	3759	151	109	110	215	151	27	10	115	151	3026	1772	3759	151	13500	13500	13500	151	0.0000	no	no	1246	29.0	1246	22.8
13	93831000	2698	1703	3739	151	2698	1703	3739	151	2726	1772	3759	151	109	110	215	151	27	10	115	151	2726	1772	3759	151	13500	13500	13500	151	0.0000	no	no	945	8.8	945	5.4
13	93832000	2399	1703	3739	151	2399	1703	3739	151	2438	1703	3739	151	109	110	215	151	27	10	115	151	2438	1703	3739	151	13500	13500	13500	151	0.0000	no	no	2005	77.6	2005	75.0
13	93833000	2228	1564	3678	151	2228	1564	3678	151	2248	1564	3678	151	109	110	215	151	27	10	115	151	2248	1564	3678	151	13500	13500	13500	151	0.0000	no	no	2005	77.6	2005	75.0
13	93834000	2075	1548	2759	151	2075	1548	2759	151	2089	1548	2759	151	109	110	215	151	27	10	115	151	2089	1548	2759	151	13500	13500	13500	151	0.0000	no	no	2005	77.6	2005	75.0
13	93835000	1978	1502	2739	151	1978	1502	2739	151	1989	1548	2759	151	109	110	215	151	28	10	115	151	1989	1548	2759	151	13500	13500	13500	151	0.0000	no	no	1502	50.2	1502	45.2
13	93836000	1960	1548	2759	151	1960	1548	2759	151	1977	1548	2759	151	109	110	215	151	28	10	115	151	1977	1548	2759	151	13500	13500	13500	151	0.0000	no	no	1502	50.2	1502	45.2
13	93837000	1940	1364	2678	151	1940	1364	2678	151	2012	1548	2759	151	109	110	215	151	29	16	184	151	2012	1548	2759	151	13500	13500	13500	151	0.0000	no	no	1502	50.2	1502	45.2
13	93838000	1987	1364	2678	151	1987	1364	2678	151	2053	1548	2759	151	109	110	215	151	30	16	184	151	2053	1548	2759	151	13500	13500	13500	151	0.0000	no	no	1502	50.2	1502	45.2
13	93839000	2008	1364	2678	151	2008	1364	2678	151	2089	1548	2759	151	110	116	284	151	36	19	219	151	2089	1548	2759	151	13500	13500	13500	151	0.0000	no	no	933	8.1	933	4.8
13	93840000	2123	1364	2678	151	2123	1364	2678	151	2152	1548	2759	151	110	116	284	151	33	16	184	151	2152	1548	2759	151	13500	13500	13500	151	0.0000	no	no	933	8.1	933	4.8
13	93841000	2327	1564	3678	151	2327	1564	3678	151	2339	1564	3678	151	110	116	284	151	33	16	184	151	2339	1564	3678	151	13500	13500	13500	151	0.0000	no	no	3517	95.6	3517	95.4
13	93842000	2597	1772	3759	151	2597	1772	3759	151	2597	1772	3759	151	110	116	284	151	35	16	184	151	2597	1772	3759	151	13500	13500	13500	151	0.0000	no	no	1368	39.0	1368	33.3
13	93843000	2686	1772	3759	151	2686	1772	3759	151	2714	1772	3759	151	110	116	284	151	35	16	184	151	2714	1772	3759	151	13500	13500	13500	151	0.0000	no	no	1821	71.0	1821	67.3
13	93844000	3076	1772	3759	151	3076	1772	3759	151	3111	1979	3819	151	110	116	284	151	35	16	184	151	3111	1979	3819	151	13500	13500	13500	151	0.0000	no	no	1198	25.4	1198	19.1
13	93845000	3481	2161	3839	151	3481	2161	3839	151	3703	2181	4657	151	110	116	284	151	35	16	184	151	3703	2181	4657	151	13500	13500	13500	151	0.0000	no	no	3426	95.3	3426	95.1
13	93846000	3626	2161	3839	151	3626	2161	3839	151	3633	2161	3839	151	110	116	284	151	35	16	184	151	3633	2161	3839	151	13500	13500	13500	151	0.0000	no	no	3426	95.3	3426	95.1
13	93847000	3664	2161	3839	151	3664	2161	3839	151	3675	2161	3839	151	110	116	284	151	35	16	184	151	3675	2161	3839	151	13500	13500	13500	151	0.0000	no	no	3426	95.3	3426	95.1
13	93848000	3695	3080	3920	151	3695	3080	3920	151	3695	3080	3920	151	111	116	284	151	37	16	184	151	3695	3080	3920	151	13500	13500	13500	151	0.0000	no	no	3426	95.3	3426	95.1
13	93849000	3675	2850	3900	151	3675	2850	3900	151	3695	2850	3900	151	111	116	284	151	37	16	184	151	3695	2850	3900	151	13500	13500	13500	151	0.0000	no	no	3426	95.3	3426	95.1
13	93850000	3808	3080	3920	151	3808	3080	3920	151	3815	3080	3920	151	111	116	284	151	35	16	184	151	3815	3080	3920	151	13500	13500	13500	151	0.0000	no	no	3426	95.3	3426	95.1
13	93851000	3924	3080	3920	151	3924	3080	3920	151	3930	3080	3920	151	111	116	284	151	35	16	184	151	3930	3080	3920	151	13500	13500	13500	151	0.0000	no	no	3426	95.3	3426	95.1
13	93852000	3869	3080	3920	151	3869	3080	3920	151	3869	3080	3920	151	111	116	284	151	36	16	184	151	3869	3080	3920	151	13500	13500	13500	151	0.0000	no	no	3426	95.3	3426	95.1
13	93853000	3781	2161	3839	151	3781	2161	3839	151	3781	2161	3839	151	111	116	284	151	31	16	184	151	3781	2161	3839	151	13500	13500	13500	151	0.0000	no	no	3426	95.3	3426	95.1
13	93854000	3861	3080	3920	151	3861	3080	3920	151	3861	3080	3920	151	111	116	284	151	35	16	184	151	3861	3080	3920	151	13500	13500	13500	151	0.0000	no	no	4419	97.9	4419	97.8
13	93855000	3851	3080	3920	151	3851	3080	3920	151	3851	3080	3920	151	111	116	284	151	35	16	184	151	3851	3080	3920	151	13500	13500	13500	151	0.0000	no	no	4419	97.9	4419	97.8
13	93856000	3907	3080	3920	151	3907	3080	3920	151	3907	3080	3920	151	111	116	284	151	35	16	184	151	3907	3080	3920	151	13500	13500	13500	151	0.0000	no	no	4419	97.9	4419	97.8
13	93857000	3195	1334	3578	151	3195	1334	3578	151	3264	1656	3719	151	113	116	284	151	35	16	184	151	3264	1656	3719	151	13500	13500	13500	151	0.0000	no	no	4419	97.9	4419	97.8
13	93858000	3396	1772	3759	151	3396	1772	3759	151	3396	1772	3759	151	112	110	215	151	36	16	184	151	3396	1772	3759	151	13500	13500	13500	151	0.0000	no	no	1593	57.0	1593	52.5
13	93859000	3638	2161	3839	151	3638	2161	3839	151	3638	2161	3839	151	112	110	215	151	36	16	184	151	3638	2161	3839	151	13500	13500	13500	151	0.0000	no	no	1593	57.0	1593	52.5
13	93860000	3722	3080	3920	151	3722	3080	3920	151	3722	3080	3920	151	112	110	215	151	34	16	184	151	3722	3080	3920	151	13500	13500	13500	151	0.0000	no	no	1557	54.3	1557	49.6
13	93861000	3808	3080	3920	151	3808	3080	3920	151	3808	3080	3920	151	112	110	215	151	34	16	184	151	3808	3080	3920	151	13500	13500	13500	151	0.0000	no	no	1557	54.3	1557	49.6
13	93862000	3848	3080	3920	151	3848	3080	3920	151	3848	3080	3920	151	112	110	215	151	34	16	184	151	3848	3080	3920	151	13500	13500	13500	151	0.0000	no	no	1557	54.3	1557	49.6
13	93863000	3848	2850	3900	151	3848	2850	3900	151	3848	2850	3900	151	115	116	284	151	35	16	184	151	3848	2850	3900	151	13500	13500	13500	151	0.0000	no	no	1557	54.3	1557	49.6
13	93864000	3868	3080	3920	151	3868	3080	3920	151	3868	3080	3920	151	115	116	284	151	36	16	184	151	3868	3080	3920	151	13500	13500	13500	151	0.0000	no	no	1557	54.3	1557	49.6
13	93865000	3922	2850	3900	151	3922	2850	3900	151	3928	2850	3900	151	115	116	284	151	36	16	184	151	3928	2850	3900	151	13500	13500	13500	151	0.0000	no	no	1557	54.3	1557	49.6
13	93866000	13060	4764	12736	151	13060	4764	12736	151	13060	4764	12736	151	111	116	284	151	36	16	184	151	13060	4764	12736	151	13500	13500	13500	151	0.0000	no	no	3042	93.6	3042	93.2
13	93867000	13500	13500	13500	151	13500	13500	13500	151	13500	13500	13500	151	109	116	284	151	36	16	184	151	13500	13500	13500	151	13500	13500	13500	151	0.0000	no	no	3042	93.6	3042	93.2
13	93868000	13500	13500	13500	151	13500	13500	13500	151	13500	13500	13500	151	109	116	284	151	37	16	184	151	13500	13500	13500	151	13500	13500	13500	151	0.0000	no	no	3042	93.6	3042	93.2
13	93869000	5859	2241	11209	151	5859	2241	11209	151	5859	2241	11209	151	107	108	192	151	37	16	184	151	5859	2241	11209	151	13500	13500	13500	151	0.0000	no	no	3042	93.6	3042	93.2
13	93870000	2972	1772	3759	151	2972	1772	3759	151	2997	1772	3759	151	107	108	192	151	36	16	184	151	2997	1772	3759	151	13500	13500	13500	151	0.0000	no	no	3042	93.6	3042	93.2
13	93871000	2775	1334	3578	151	2775	1334	3578	151	2942	1703	3739	151	105	108	192	151	36	16	184	151	2942	1703	3739	151	13500	13500	13500	151	0.0000	no	no	3042	93.6	3042	93.2
13	93872000	3168	1703	3739	151	3168	1703	3739	151	3177	1772	3759	151	105	108	192	151	40	16	184	151	3177	1772	3759	151	13500	13500	13500	151	0.0000	no	no	3042	93.6	3042	93.2
13	93873000	3501	2161	3839	151	3501	2161	3839	151	3501	2161	3839	151	105	108	192	151	42	16	184	151	3501	2161	3839	151	13500	13500	13500	151	0.0000	no	no	3042	93.6	3042	93.2
13	93874000	3650	2161	3839	151	3650	2161	3839	151	3650	2161	3839	151	105	108	192	151	42	16	184	151	3650	2161	3839	151	13500	13500	13500	151	0.0000	no	no	3086	93.8	3086	93.5
13	93875000	2428	672	3277	151	2428	672	3277	151	2962	1380	3598	151	105	108	192	151	42	16	184	151	2962	1380	3598	151	13500	13500	13500	151	0.0000	no	no	3086	93.8	3086	93.5
13	93876000	1668	666	2587	151	1668	666	2587	151	2043	1196	3518	151	105	108	192	151	42	16	184	151	2043	1196	3518	151	13500	13500	13500	151	0.0000	no	no	3086	93.8	3086	93.5
13	93877000	1584	813	2437	151	1584	813	2437	151	1693	813	2437	151	105	108	192	151	48	16	184	151	1693	813	2437	151	13500	13500	13500	151	0.0115	no	no	3086	93.8	3086	93.5
13	93878000	1447	796	1855	151	1447	796	1855	151	1538	796	1855	151	107	108	192	151	58	16	184	151	1538	796	1855	151	13500	13500	13500	151	0.0636	no	no	3086	93.8	3086	93.5
13	93879000	1447	796	1855	151	1447	796	1855	151	1521	796	1855	151	107	108	192	151	58	16	184	151	1521	796	1855	151	13500	13500	13500	151	0.0636	no	no	3086	93.8	3086	93.5
13	93880000	1527	796	1855	151	1527	796	1855	151	1588	796	1855	151	107	108	192	151	60	16	184	151	1588	796	1855	151	13500	13500	13500	151	0.0636	no	no	3086	93.8	3086	93.5
13	93881000	1554	796	1855	151	1554	796	1855	151	1609	796	1855	151	107	108	192	151	65	18	207	151	1609	796	1855	151	13500	13500	13500	151	0.0636	no	no	1682	63.1	1682	58.9
13	93882000	1568	796	1855	151	1572	796	1855	151	1594	796	1855	151	107	108	192	151	69	18	207	151	1597	796	1855	151	13500	13500	13500	151	0.0636	no	no	998	12.3	998	7.6
13	93883000	1772	996	2518	151	1805	996	2518	151	1774	996	2518	151	107	108	192	151	69	18	207	151	1806	996	2518	151	13500	13500	13500	151	0.0000	no	no	998	12.3	998	7.6
13	93884000	1981	1364	2678	151	1981	1364	2678	151	1981	1364	2678	151	109	108	192	151	75	18	207	151	1981	1364	2678	151	13500	13500	13500	151	0.0000	no	no	998	12.3	998	7.6
13	93885000	2058	1368	2908	151	2058	1368	2908	151	2058	1368	2908	151	109	108	192	151	75	18	207	151	2058	1368	2908	151	13500	13500	13500	151	0.0000	no	no	998	12.3	998	7.6
13	93886000	2273	1380	3598	151	2273	1380	3598	151	2273	1380	3598	151	109	108	192	151	89	18	207	151	2273	1380	3598	151	13500	13500	13500	151	0.0000	no	no	998	12.3	998	7.6
13	93887000	2434	1380	3598	151	2434	1380	3598	151	2434	1380	3598	151	109	108	192	151	95	24	276	151	2434	1380	3598	151	13500	13500	13500	151	0.0000	no	no	998	12.3	998	7.6
13	93888000	3307	1772	3759	151	3307	1772	3759	151	3307	1772	3759	151	112	108	192	151	103	24	276	151	3307	1772	3759	151	13500	13500	13500	151	0.0000	no	no	1724	66.1	1724	62.1
13	93889000	3675	3080	3920	151	3675	3080	3920	151	3675	3080	3920	151	112	108	192	151	112	32	368	151	3675	3080	3920	151	13500	13500	13500	151	0.0000	no	no	1533	52.6	1533	47.7
13	93890000	3689	3080	3920	151	3689	3080	3920	151	3689	3080	3920	151	113	108	192	151	130	32	368	151	3689	3080	3920	151	13500	13500	13500	151	0.0000	no	no	1533	52.6	1533	47.7
13	93891000	3649	3080	3920	151	3649	3080	3920	151	3649	3080	3920	151	113	108	192	151	132	32	368	151	3649	3080	3920	151	13500	13500	13500	151	0.0000	no	no	1533	52.6	1533	47.7
13	93892000	3010	1518	3658	151	3010	1518	3658	151	3040	1518	3658	151	113	108	192	151	134	32	368	151	3040	1518	3658	151	13500	13500	13500	151	0.0000	no	no	1533	52.6	1533	47.7
13	93893000	2334	1380	3598	151	2334	1380	3598	151	2334	1380	3598	151	113	108	192	151	138	32	368	151	2334	1380	3598	151	13500	13500	13500	151	0.0000	no	no	1533	52.6	1533	47.7
13	93894000	2309	1380	3598	151	2309	1380	3598	151	2309	1380	3598	151	112	108	192	151	138	32	368	151	2309	1380	3598	151	13500	13500	13500	151	0.0000	no	no	1533	52.6	1533	47.7
13	93895000	2246	1196	3518	151	2246	1196	3518	151	2250	1196	3518	151	112	108	192	151	149	32	368	151	2250	1196	3518	151	13500	13500	13500	151	0.0000	no	no	1863	72.7	1863	69.7
13	93896000	2086	1180	2598	151	2086	1180	2598	151	2086	1180	2598	151	112	108	192	151	183	32	368	151	2086	1180	2598	151	13500	13500	13500	151	0.0000	no	no	1863	72.7	1863	69.7
13	93897000	1584	996	2518	151	1602	996	2518	151	1602	996	2518	151	129	138	469	151	227	34	390	151	1602	996	2518	151	13500	13500	13500	151	0.0000	no	no	1583	56.2	1583	51.6
13	93898000	1494	980	1879	151	1494	980	1879	151	1494	980	1879	151	114	108	192	151	230	40	430	151	1494	980	1879	151	13500	13500	13500	151	0.0115	no	no	1583	56.2	1583	51.6
13	93899000	1428	980	1879	151	1428	980	1879	151	1428	980	1879	151	118	122	353	151	234	40	430	151	1428	980	1879	151	13500	13500	13500	151	0.0115	no	no	1585	56.4	1585	51.8
13	93900000	1393	980	1879	151	1393	980	1879	151	1393	980	1879	151	118	122	353	151	315	76	674	151	1393	980	1879	151	13500	13500	13500	151	0.0115	no	no	1585	56.4	1585	51.8
13	93901000	1386	980	1879	151	1386	980	1879	151	1386	980	1879	151	118	122	353	151	366	260	690	151	1386	980	1879	151	13500	13500	13500	151	0.0115	no	no	1585	56.4	1585	51.8
13	93902000	1375	980	1879	151	1375	980	1879	151	1375	980	1879	151	121	132	434	151	359	260	690	151	1375	980	1879	151	13500	13500	13500	151	0.0115	no	no	1585	56.4	1585	51.8
13	93903000	1364	980	1879	151	1364	980	1879	151	1364	980	1879	151	122	132	434	151	357	260	690	151	1364	980	1879	151	13500	13500	13500	151	0.0115	no	no	1595	57.1	1595	52.6
13	93904000	1361	980	1879	151	1361	980	1879	151	1361	980	1879	151	122	132	434	151	338	156	572	151	1361	980	1879	151	13500	13500	13500	151	0.0115	no	no	1595	57.1	1595	52.6
13	93905000	1365	980	1879	151	1365	980	1879	151	1365	980	1879	151	122	132	434	151	325	156	572	151	1365	980	1879	151	13500	13500	13500	151	0.0115	no	no	1595	57.1	1595	52.6
13	93906000	1454	1168	1973	151	1454	1168	1973	151	1454	1168	1973	151	122	132	434	151	333	156	572	151	1454	1168	1973	151	13500	13500	13500	151	0.0000	no	no	1595	57.1	1595	52.6
13	93907000	1513	1168	1973	151	1513	1168	1973	151	1513	1168	1973	151	129	132	434	151	322	156	572	151	1513	1168	1973	151	13500	13500	13500	151	0.0000	no	no	1595	57.1	1595	52.6
13	93908000	1475	1164	1904	151	1475	1164	1904	151	1475	1164	1904	151	125	132	434	151	322	156	572	151	1475	1164	1904	151	13500	13500	13500	151	0.0000	no	no	1595	57.1	1595	52.6
13	93909000	1512	1164	1904	151	1512	1164	1904	151	1512	1164	1904	151	128	132	434	151	330	156	572	151	1512	1164	1904	151	13500	13500	13500	151	0.0000	no	no	1904	74.2	1904	71.4
13	93910000	1626	1196	3518	151	1626	1196	3518	151	1626	1196	3518	151	123	124	376	151	331	156	572	151	1626	1196	3518	151	13500	13500	13500	151	0.0000	no	no	2589	89.8	2589	89.1
13	93911000	1528	1180	2598	151	1528	1180	2598	151	1528	1180	2598	151	120	121	342	151	344	225	575	151	1528	1180	2598	151	13500	13500	13500	151	0.0000	no	no	2589	89.8	2589	89.1
13	93912000	1625	1180	2598	151	1625	1180	2598	151	1625	1180	2598	151	120	121	342	151	331	225	575	151	1625	1180	2598	151	13500	13500	13500	151	0.0000	no	no	2589	89.8	2589	89.1
13	93913000	1645	1184	2828	151	1645	1184	2828	151	1645	1184	2828	151	113	120	330	151	446	269	1411	151	1645	1184	2828	151	13500	13500	13500	151	0.0000	no	no	1436	45.0	1436	39.6
13	93914000	1438	1164	1904	151	1438	1164	1904	151	1438	1164	1904	151	110	120	330	151	319	225	575	151	1438	1164	1904	151	13500	13500	13500	151	0.0000	no	no	1436	45.0	1436	39.6
13	93915000	1425	1164	1904	151	1425	1164	1904	151	1425	1164	1904	151	146	156	572	151	319	225	575	151	1425	1164	1904	151	13500	13500	13500	151	0.0000	no	no	1550	53.9	1550	49.1
13	93916000	1387	1164	1904	151	1391	1164	1904	151	1391	1164	1904	151	146	156	572	151	300	156	572	151	1391	1164	1904	151	13500	13500	13500	151	0.0000	no	no	1550	53.9	1550	49.1
13	93917000	1370	1164	1904	151	1370	1164	1904	151	1370	1164	1904	151	151	156	572	151	292	156	572	151	1370	1164	1904	151	13500	13500	13500	151	0.0000	no	no	1800	69.9	1800	66.1
13	93918000	1319	1118	1898	151	1319	1118	1898	151	1319	1118	1898	151	150	156	572	151	292	156	572	151	1319	1118	1898	151	13500	13500	13500	151	0.0000	no	no	1800	69.9	1800	66.1
13	93919000	1306	980	1879	151	1306	980	1879	151	1306	980	1879	151	144	156	572	151	276	156	572	151	1306	980	1879	151	13500	13500	13500	151	0.0115	no	no	1800	69.9	1800	66.1
13	93920000	1285	980	1879	151	1285	980	1879	151	1285	980	1879	151	144	156	572	151	273	156	572	151	1285	980	1879	151	13500	13500	13500	151	0.0115	no	no	1800	69.9	1800	66.1
13	93921000	1235	964	1636	151	1235	964	1636	151	1235	964	1636	151	102	100	100	151	252	156	572	151	1235	964	1636	151	13500	13500	13500	151	0.0636	no	no	1632	59.6	1632	55.3
13	93922000	1238	964	1636	151	1238	964	1636	151	1238	964	1636	151	146	120	330	151	252	156	572	151	1238	964	1636	151	13500	13500	13500	151	0.0636	no	no	1632	59.6	1632	55.3
13	93923000	1328	980	1879	151	1328	980	1879	151	1328	980	1879	151	146	120	330	151	233	156	572	151	1328	980	1879	151	13500	13500	13500	151	0.0115	no	no	1163	23.0	1163	16.9
13	93924000	1379	996	2518	151	1379	996	2518	151	1379	996	2518	151	146	120	330	151	211	101	374	151	1379	996	2518	151	13500	13500	13500	151	0.0000	no	no	1163	23.0	1163	16.9
13	93925000	1332	980	1879	151	1332	980	1879	151	1332	980	1879	151	144	120	330	151	199	32	368	151	1332	980	1879	151	13500	13500	13500	151	0.0115	no	no	1163	23.0	1163	16.9
13	93926000	1381	980	1879	151	1381	980	1879	151	1381	980	1879	151	109	108	192	151	194	32	368	151	1381	980	1879	151	13500	13500	13500	151	0.0115	no	no	1582	56.2	1582	51.6
13	93927000	1748	1013	3437	151	1748	1013	3437	151	1748	1013	3437	151	109	108	192	151	193	32	368	151	1748	1013	3437	151	13500	13500	13500	151	0.0000	no	no	1582	56.2	1582	51.6
13	93928000	1702	1000	2748	151	1702	1000	2748	151	1702	1000	2748	151	108	108	192	151	178	32	368	151	1702	1000	2748	151	13500	13500	13500	151	0.0000	no	no	1582	56.2	1582	51.6
13	93929000	1664	1000	2748	151	1664	1000	2748	151	1664	1000	2748	151	108	108	192	151	173	32	368	151	1664	1000	2748	151	13500	13500	13500	151	0.0000	no	no	1582	56.2	1582	51.6
13	93930000	1684	996	2518	151	1684	996	2518	151	1684	996	2518	151	107	108	192	151	173	32	368	151	1684	996	2518	151	13500	13500	13500	151	0.0000	no	no	1582	56.2	1582	51.6
13	93931000	1610	996	2518	151	1610	996	2518	151	1610	996	2518	151	106	108	192	151	173	32	368	151	1610	996	2518	151	13500	13500	13500	151	0.0000	no	no	1582	56.2	1582	51.6
13	93932000	1475	980	1879	151	1475	980	1879	151	1475	980	1879	151	105	108	192	151	159	32	368	151	1475	980	1879	151	13500	13500	13500	151	0.0115	no	no	1582	56.2	1582	51.6
13	93933000	1503	1118	1898	151	1503	1118	1898	151	1503	1118	1898	151	101	100	100	151	151	24	276	151	1503	1118	1898	151	13500	13500	13500	151	0.0000	no	no	1378	39.9	1378	34.3
13	93934000	1507	1164	1904	151	1507	1164	1904	151	1507	1164	1904	151	101	100	100	151	151	24	276	151	1507	1164	1904	151	13500	13500	13500	151	0.0000	no	no	1378	39.9	1378	34.3
13	93935000	1591	996	2518	151	1591	996	2518	151	1591	996	2518	151	101	100	100	151	149	24	276	151	1591	996	2518	151	13500	13500	13500	151	0.0000	no	no	1378	39.9	1378	34.3
13	93936000	1609	996	2518	151	1609	996	2518	151	1609	996	2518	151	101	100	100	151	153	24	276	151	1609	996	2518	151	13500	13500	13500	151	0.0000	no	no	1378	39.9	1378	34.3
13	93937000	1433	996	2518	151	1433	996	2518	151	1433	996	2518	151	101	100	100	151	150	24	276	151	1433	996	2518	151	13500	13500	13500	151	0.0000	no	no	1372	39.4	1372	33.7
13	93938000	1047	784	1666	151	1047	784	1666	151	1047	784	1666	151	101	100	100	151	149	24	276	151	1047	784	1666	151	13500	13500	13500	151	0.0889	no	no	1372	39.4	1372	33.7
13	93939000	1038	784	1666	151	1038	784	1666	151	1038	784	1666	151	101	100	100	151	152	24	276	151	1038	784	1666	151	13500	13500	13500	151	0.0889	no	no	1196	25.2	1196	18.9
13	93940000	1032	780	1620	151	1032	780	1620	151	1032	780	1620	151	100	100	100	151	143	24	276	151	1032	780	1620	151	13500	13500	13500	151	0.0949	no	no	1607	57.9	1607	53.4
13	93941000	1045	780	1620	151	1050	780	1620	151	1045	780	1620	151	100	100	100	151	146	24	276	151	1050	780	1620	151	13500	13500	13500	151	0.0949	no	no	1607	57.9	1607	53.4
13	93942000	1050	784	1666	151	1050	784	1666	151	1050	784	1666	151	100	100	100	151	144	24	276	151	1050	784	1666	151	13500	13500	13500	151	0.0889	no	no	1607	57.9	1607	53.4
13	93943000	1022	764	1436	151	1022	764	1436	151	1022	764	1436	151	100	100	100	151	137	24	276	151	1022	764	1436	151	13500	13500	13500	151	0.1071	no	no	1208	26.1	1208	19.8
13	93944000	1046	796	1855	151	1046	796	1855	151	1046	796	1855	151	100	100	100	151	139	24	276	151	1046	796	1855	151	13500	13500	13500	151	0.0636	no	no	1208	26.1	1208	19.8
13	93945000	1121	813	2437	151	1121	813	2437	151	1121	813	2437	151	100	100	100	151	138	24	276	151	1121	813	2437	151	13500	13500	13500	151	0.0115	no	no	1524	52.0	1524	47.1
13	93946000	1030	784	1666	151	1030	784	1666	151	1030	784	1666	151	100	100	100	151	138	24	276	151	1030	784	1666	151	13500	13500	13500	151	0.0889	no	no	1524	52.0	1524	47.1
13	93947000	1005	748	1252	151	1005	748	1252	151	1005	748	1252	151	100	100	100	151	138	24	276	151	1005	748	1252	151	13500	13500	13500	151	0.1011	no	no	1524	52.0	1524	47.1
13	93948000	1040	774	1551	151	1040	774	1551	151	1040	774	1551	151	100	100	100	151	138	24	276	151	1040	774	1551	151	13500	13500	13500	151	0.1016	no	no	1338	36.5	1338	30.6
13	93949000	1017	764	1436	151	1017	764	1436	151	1017	764	1436	151	100	100	100	151	138	24	276	151	1017	764	1436	151	13500	13500	13500	151	0.1071	no	no	1338	36.5	1338	30.6
13	93950000	1040	764	1436	151	1040	764	1436	151	1040	764	1436	151	100	100	100	151	134	24	276	151	1040	764	1436	151	13500	13500	13500	151	0.1071	no	no	1338	36.5	1338	30.6
13	93951000	1050	764	1436	151	1050	764	1436	151	1050	764	1436	151	100	100	100	151	136	26	299	151	1050	764	1436	151	13500	13500	13500	151	0.1071	no	no	1338	36.5	1338	30.6
13	93952000	1042	764	1436	151	1042	764	1436	151	1042	764	1436	151	100	100	100	151	132	16	184	151	1042	764	1436	151	13500	13500	13500	151	0.1071	no	no	3618	96.0	3618	95.8
13	93953000	1064	784	1666	151	1064	784	1666	151	1064	784	1666	151	100	100	100	151	134	25	287	151	1064	784	1666	151	13500	13500	13500	151	0.0889	no	no	1360	38.4	1360	32.7
13	93954000	1027	768	1482	151	1027	768	1482	151	1027	768	1482	151	100	100	100	151	143	28	322	151	1027	768	1482	151	13500	13500	13500	151	0.1058	no	no	1360	38.4	1360	32.7
13	93955000	1025	768	1482	151	1025	768	1482	151	1027	768	1482	151	100	100	100	151	144	28	322	151	1027	768	1482	151	13500	13500	13500	151	0.1058	no	no	1360	38.4	1360	32.7
13	93956000	997	718	1432	151	997	718	1432	151	999	718	1432	151	100	100	100	151	142	24	276	151	999	718	1432	151	13500	13500	13500	151	0.1073	no	no	1360	38.4	1360	32.7
13	93957000	993	718	1432	151	993	718	1432	151	995	718	1432	151	100	100	100	151	140	93	282	151	995	718	1432	151	13500	13500	13500	151	0.1073	no	no	1360	38.4	1360	32.7
13	93958000	1070	734	1616	151	1070	734	1616	151	1070	734	1616	151	100	100	100	151	141	93	282	151	1070	734	1616	151	13500	13500	13500	151	0.0997	no	no	1662	61.9	1662	57.6
13	93959000	1052	738	1662	151	1052	738	1662	151	1052	738	1662	151	100	100	100	151	140	93	282	151	1052	738	1662	151	13500	13500	13500	151	0.0949	no	no	1650	61.2	1650	56.9
13	93960000	1165	750	1849	151	1174	750	1849	151	1165	750	1849	151	100	100	100	151	139	93	282	151	1174	750	1849	151	13500	13500	13500	151	0.0733	no	no	1650	61.2	1650	56.9
13	93961000	1206	750	1849	151	1206	750	1849	151	1206	750	1849	151	100	100	100	151	135	87	213	151	1206	750	1849	151	13500	13500	13500	151	0.0733	no	no	1650	61.2	1650	56.9
13	93962000	1404	813	2437	151	1404	813	2437	151	1404	813	2437	151	100	100	100	151	135	87	213	151	1404	813	2437	151	13500	13500	13500	151	0.0115	no	no	1650	61.2	1650	56.9
13	93963000	1502	796	1855	151	1502	796	1855	151	1502	796	1855	151	100	100	100	151	136	87	213	151	1502	796	1855	151	13500	13500	13500	151	0.0636	no	no	1517	51.4	1517	46.5
13	93964000	1909	1013	3437	151	1909	1013	3437	151	1909	1013	3437	151	100	100	100	151	136	87	213	151	1909	1013	3437	151	13500	13500	13500	151	0.0000	no	no	1517	51.4	1517	46.5
13	93965000	3247	1196	3518	151	3272	1196	3518	151	3272	1196	3518	151	100	100	100	151	138	87	213	151	3272	1196	3518	151	13500	13500	13500	151	0.0000	no	no	1479	48.4	1479	43.3
13	93966000	3815	3080	3920	151	3815	3080	3920	151	3815	3080	3920	151	100	100	100	151	138	87	213	151	3815	3080	3920	151	13500	13500	13500	151	0.0000	no	no	2492	88.7	2492	87.4
13	93967000	3848	3080	3920	151	3848	3080	3920	151	3848	3080	3920	151	100	100	100	151	159	87	213	151	3848	3080	3920	151	13500	13500	13500	151	0.0000	no	no	1566	55.0	1566	50.3
13	93968000	3851	2161	3839	151	3851	2161	3839	151	3851	2161	3839	151	100	100	100	151	135	108	192	151	3851	2161	3839	151	13500	13500	13500	151	0.0000	no	no	3026	93.5	3026	93.1
13	93969000	4922	3161	11973	151	4922	3161	11973	151	4922	3161	11973	151	100	100	100	151	134	108	192	151	4922	3161	11973	151	13500	13500	13500	151	0.0000	no	no	1808	70.4	1808	66.7
13	93970000	2936	1380	3598	151	2936	1380	3598	151	2936	1380	3598	151	100	100	100	151	134	108	192	151	2936	1380	3598	151	13500	13500	13500	151	0.0000	no	no	2720	91.1	2720	90.6
13	93971000	2515	1380	3598	151	2515	1380	3598	151	2515	1380	3598	151	100	100	100	151	134	108	192	151	2515	1380	3598	151	13500	13500	13500	151	0.0000	no	no	2176	82.7	2176	81.1
13	93972000	2134	1380	3598	151	2158	1380	3598	151	2158	1380	3598	151	100	100	100	151	141	108	192	151	2158	1380	3598	151	13500	13500	13500	151	0.0000	no	no	1211	26.3	1211	20.0
13	93973000	1971	1013	3437	151	2091	1013	3437	151	2151	1288	3558	151	100	100	100	151	140	108	192	151	2151	1288	3558	151	13500	13500	13500	151	0.0000	no	no	1211	26.3	1211	20.0
13	93974000	1829	783	3337	151	1932	1013	3437	151	2426	1380	3598	151	100	100	100	151	139	108	192	151	2434	1380	3598	151	13500	13500	13500	151	0.0000	no	no	931	8.1	931	4.8
13	93975000	2770	1772	3759	151	2770	1772	3759	151	2770	1772	3759	151	100	100	100	151	140	108	192	151	2770	1772	3759	151	13500	13500	13500	151	0.0000	no	no	1205	25.9	1205	19.6
13	93976000	2594	1380	3598	151	2595	1518	3658	151	2594	1380	3598	151	100	100	100	151	146	118	307	151	2595	1518	3658	151	13500	13500	13500	151	0.0000	no	no	1530	52.4	1530	47.5
13	93977000	2148	1380	3598	151	2148	1380	3598	151	2148	1380	3598	151	101	100	100	151	143	116	284	151	2148	1380	3598	151	13500	13500	13500	151	0.0000	no	no	1530	52.4	1530	47.5
13	93978000	1680	1168	1973	151	1684	1168	1973	151	1680	1168	1973	151	101	100	100	151	142	116	284	151	1684	1168	1973	151	13500	13500	13500	151	0.0000	no	no	1530	52.4	1530	47.5
13	93979000	1666	1348	1928	151	1669	1348	1928	151	1666	1348	1928	151	101	100	100	151	142	116	284	151	1669	1348	1928	151	13500	13500	13500	151	0.0000	no	no	1064	16.1	2521	88.3
13	93980000	1703	1348	1928	151	1703	1348	1928	151	1703	1348	1928	151	101	100	100	151	142	116	284	151	1703	1348	1928	151	13500	13500	13500	151	0.0000	no	no	1064	16.1	2521	88.3
13	93981000	1790	1364	2678	151	1790	1364	2678	151	1790	1364	2678	151	101	100	100	151	145	116	284	151	1790	1364	2678	151	13500	13500	13500	151	0.0000	no	no	1064	16.1	2521	88.3
13	93982000	2011	1368	2908	151	2011	1368	2908	151	2011	1368	2908	151	101	100	100	151	138	116	284	151	2011	1368	2908	151	13500	13500	13500	151	0.0000	no	no	1693	63.7	1693	59.6
13	93983000	2038	1380	3598	151	2038	1380	3598	151	2038	1380	3598	151	109	108	192	151	138	116	284	151	2038	1380	3598	151	13500	13500	13500	151	0.0000	no	no	1693	63.7	1693	59.6
13	93984000	1679	1180	2598	151	1683	1180	2598	151	1682	1180	2598	151	105	108	192	151	136	110	215	151	1683	1180	2598	151	13500	13500	13500	151	0.0000	no	no	1693	63.7	1693	59.6
13	93985000	1589	1164	1904	151	1600	1164	1904	151	1596	1164	1904	151	105	108	192	151	136	110	215	151	1600	1164	1904	151	13500	13500	13500	151	0.0000	no	no	1693	63.7	1693	59.6
13	93986000	1513	1164	1904	151	1565	1164	1904	151	1566	1164	1904	151	105	108	192	151	137	110	215	151	1572	1164	1904	151	13500	13500	13500	151	0.0000	no	no	1693	63.7	1693	59.6
13	93987000	1499	1164	1904	151	1591	1164	1904	151	1587	1164	1904	151	105	108	192	151	137	110	215	151	1591	1164	1904	151	13500	13500	13500	151	0.0000	no	no	1693	63.7	1693	59.6
13	93988000	1497	1164	1904	151	1607	1164	1904	151	1607	1164	1904	151	105	108	192	151	136	110	215	151	1607	1164	1904	151	13500	13500	13500	151	0.0000	no	no	1693	63.7	1693	59.6
13	93989000	1436	1164	1904	151	1577	1164	1904	151	1577	1164	1904	151	105	108	192	151	137	110	215	151	1577	1164	1904	151	13500	13500	13500	151	0.0000	no	no	1693	63.7	1693	59.6
13	93990000	1451	980	1879	151	1650	1164	1904	151	1650	1164	1904	151	105	108	192	151	137	24	276	151	1650	1164	1904	151	13500	13500	13500	151	0.0000	no	no	1693	63.7	1693	59.6
13	93991000	1544	1118	1898	151	1713	1164	1904	151	1713	1164	1904	151	105	108	192	151	143	24	276	151	1713	1164	1904	151	13500	13500	13500	151	0.0000	no	no	1693	63.7	1693	59.6
13	93992000	1533	980	1879	151	1766	1180	2598	151	1766	1180	2598	151	1356	210	1614	151	144	24	276	151	1766	1180	2598	151	13500	13500	13500	151	0.0000	no	no	1834	71.5	1834	68.5
13	93993000	1460	980	1879	151	1785	1180	2598	151	1785	1180	2598	151	1654	1087	2466	151	144	24	276	151	1785	1180	2598	151	13500	13500	13500	151	0.0000	no	no	1834	71.5	1834	68.5
13	93994000	1373	796	1855	151	1934	1364	2678	151	1934	1364	2678	151	1777	1087	2466	151	145	24	276	151	1934	1364	2678	151	13500	13500	13500	151	0.0000	no	no	1834	71.5	1834	68.5
13	93995000	1367	796	1855	151	2209	1380	3598	151	2209	1380	3598	151	2058	1287	3466	151	149	24	276	151	2209	1380	3598	151	13500	13500	13500	151	0.0000	no	no	1834	71.5	1834	68.5
13	93996000	1444	813	2437	151	2137	1548	2759	151	2099	1364	2678	151	1700	903	2386	151	148	116	284	151	2137	1548	2759	151	13500	13500	13500	151	0.0000	no	no	1837	71.7	1837	68.6
13	93997000	1495	800	1924	151	2122	1548	2759	151	2090	1364	2678	151	1323	540	2104	151	152	116	284	151	2122	1548	2759	151	13500	13500	13500	151	0.0000	no	no	1872	73.1	1872	70.1
13	93998000	1510	796	1855	151	2134	1564	3678	151	2078	1380	3598	151	1333	540	2104	151	152	116	284	151	2134	1564	3678	151	13500	13500	13500	151	0.0000	no	no	1392	41.1	1392	35.6
13	93999000	1605	813	2437	151	2073	1364	2678	151	2062	1364	2678	151	775	420	1654	151	151	116	284	151	2073	1364	2678	151	13500	13500	13500	151	0.0000	no	no	2240	84.0	2240	82.4
13	94000000	1920	1180	2598	151	2028	1364	2678	151	2026	1364	2678	151	694	416	1761	151	155	116	284	151	2028	1364	2678	151	13500	13500	13500	151	0.0000	no	no	2240	84.0	2240	82.4
13	94001000	1733	996	2518	151	1837	1180	2598	151	1818	1180	2598	151	755	416	1761	151	154	116	284	151	1837	1180	2598	151	13500	13500	13500	151	0.0000	no	no	2240	84.0	2240	82.4
13	94002000	1819	1180	2598	151	1857	1180	2598	151	1855	1180	2598	151	596	414	1370	151	153	116	284	151	1857	1180	2598	151	13500	13500	13500	151	0.0000	no	no	1378	39.9	1378	34.2
13	94003000	1946	1180	2598	151	1950	1180	2598	151	1950	1180	2598	151	523	421	894	151	154	116	284	151	1950	1180	2598	151	13500	13500	13500	151	0.0000	no	no	2092	79.9	2092	78.1
13	94004000	1875	1180	2598	151	1930	1180	2598	151	1930	1180	2598	151	520	421	894	151	153	24	276	151	1930	1180	2598	151	13500	13500	13500	151	0.0000	no	no	2092	79.9	2092	78.1
13	94005000	2013	1196	3518	151	2046	1196	3518	151	2046	1196	3518	151	535	403	887	151	149	24	276	151	2046	1196	3518	151	13500	13500	13500	151	0.0000	no	no	2092	79.9	2092	78.1
13	94006000	2483	1703	3739	151	2483	1703	3739	151	2483	1703	3739	151	563	403	887	151	150	24	276	151	2483	1703	3739	151	13500	13500	13500	151	0.0000	no	no	2092	79.9	2092	78.1
13	94007000	2509	1772	3759	151	2509	1772	3759	151	2509	1772	3759	151	583	407	1071	151	154	24	276	151	2509	1772	3759	151	13500	13500	13500	151	0.0000	no	no	2092	79.9	2092	78.1
13	94008000	2421	1703	3739	151	2421	1703	3739	151	2421	1703	3739	151	580	407	1071	151	154	24	276	151	2421	1703	3739	151	13500	13500	13500	151	0.0000	no	no	2092	79.9	2092	78.1
13	94009000	2426	1772	3759	151	2426	1772	3759	151	2426	1772	3759	151	591	407	1071	151	154	24	276	151	2426	1772	3759	151	13500	13500	13500	151	0.0000	no	no	1503	50.3	1503	45.3
13	94010000	2207	1548	2759	151	2207	1548	2759	151	2207	1548	2759	151	711	432	1171	151	152	24	276	151	2207	1548	2759	151	13500	13500	13500	151	0.0000	no	no	1503	50.3	1503	45.3
13	94011000	2144	1552	2989	151	2144	1552	2989	151	2144	1552	2989	151	635	438	1447	151	154	24	276	151	2144	1552	2989	151	13500	13500	13500	151	0.0000	no	no	1503	50.3	1503	45.3
13	94012000	2154	1564	3678	151	2154	1564	3678	151	2154	1564	3678	151	472	389	748	151	156	24	276	151	2154	1564	3678	151	13500	13500	13500	151	0.0000	no	no	1503	50.3	1503	45.3
13	94013000	1970	1364	2678	151	1970	1364	2678	151	1970	1364	2678	151	488	369	1086	151	156	24	276	151	1970	1364	2678	151	13500	13500	13500	151	0.0000	no	no	1575	55.7	1575	51.1
13	94014000	1948	1364	2678	151	1948	1364	2678	151	1948	1364	2678	151	468	395	886	151	159	25	287	151	1948	1364	2678	151	13500	13500	13500	151	0.0000	no	no	1575	55.7	1575	51.1
13	94015000	1887	1364	2678	151	1887	1364	2678	151	1887	1364	2678	151	468	395	886	151	162	117	295	151	1887	1364	2678	151	13500	13500	13500	151	0.0000	no	no	2169	82.6	2169	80.9
13	94016000	1881	1364	2678	151	1881	1364	2678	151	1881	1364	2678	151	464	395	886	151	161	117	295	151	1881	1364	2678	151	13500	13500	13500	151	0.0000	no	no	2169	82.6	2169	80.9
13	94017000	1808	1364	2678	151	1808	1364	2678	151	1808	1364	2678	151	455	416	584	151	158	117	295	151	1808	1364	2678	151	13500	13500	13500	151	0.0000	no	no	2169	82.6	2169	80.9
13	94018000	1881	1364	2678	151	1881	1364	2678	151	1881	1364	2678	151	453	386	582	151	159	117	295	151	1881	1364	2678	151	13500	13500	13500	151	0.0000	no	no	1046	15.0	1936	72.6
13	94019000	1761	1180	2598	151	1800	1318	2658	151	1800	1318	2658	151	453	386	582	151	154	116	284	151	1800	1318	2658	151	13500	13500	13500	151	0.0000	no	no	1046	15.0	1936	72.6
13	94020000	1679	1180	2598	151	1679	1180	2598	151	1679	1180	2598	151	453	386	582	151	152	116	284	151	1679	1180	2598	151	13500	13500	13500	151	0.0000	no	no	1035	14.4	1291	26.6
13	94021000	1675	1168	1973	151	1675	1168	1973	151	1675	1168	1973	151	454	386	582	151	152	116	284	151	1675	1168	1973	151	13500	13500	13500	151	0.0000	no	no	1489	49.2	1489	44.1
13	94022000	1638	1164	1904	151	1638	1164	1904	151	1638	1164	1904	151	455	386	582	151	150	116	284	151	1638	1164	1904	151	13500	13500	13500	151	0.0000	no	no	1489	49.2	1489	44.1
13	94023000	1626	1164	1904	151	1626	1164	1904	151	1626	1164	1904	151	459	411	583	151	152	116	284	151	1626	1164	1904	151	13500	13500	13500	151	0.0000	no	no	1201	25.6	1201	19.3
13	94024000	1612	1164	1904	151	1612	1164	1904	151	1612	1164	1904	151	447	386	582	151	150	116	284	151	1612	1164	1904	151	13500	13500	13500	151	0.0000	no	no	1201	25.6	1201	19.3
13	94025000	1650	1164	1904	151	1650	1164	1904	151	1650	1164	1904	151	441	248	576	151	153	116	284	151	1650	1164	1904	151	13500	13500	13500	151	0.0000	no	no	1201	25.6	1201	19.3
13	94026000	1735	1180	2598	151	1735	1180	2598	151	1735	1180	2598	151	423	248	576	151	154	116	284	151	1735	1180	2598	151	13500	13500	13500	151	0.0000	no	no	1201	25.6	1201	19.3
13	94027000	1968	1196	3518	151	1968	1196	3518	151	1968	1196	3518	151	415	225	575	151	154	116	284	151	1968	1196	3518	151	13500	13500	13500	151	0.0000	no	no	1275	31.4	1275	25.2
13	94028000	2099	1518	3658	151	2099	1518	3658	151	2099	1518	3658	151	406	225	575	151	159	116	284	151	2099	1518	3658	151	13500	13500	13500	151	0.0000	no	no	1356	38.0	1356	32.3
13	94029000	1954	1364	2678	151	1954	1364	2678	151	1954	1364	2678	151	393	156	572	151	158	116	284	151	1954	1364	2678	151	13500	13500	13500	151	0.0000	no	no	1356	38.0	1356	32.3
13	94030000	1984	1364	2678	151	1987	1364	2678	151	1987	1364	2678	151	384	156	572	151	165	116	284	151	1987	1364	2678	151	13500	13500	13500	151	0.0000	no	no	1266	30.6	1266	24.5
13	94031000	2168	1564	3678	151	2171	1564	3678	151	2171	1564	3678	151	392	168	682	151	166	116	284	151	2171	1564	3678	151	13500	13500	13500	151	0.0000	no	no	2275	84.6	2275	83.1
13	94032000	2228	1703	3739	151	2228	1703	3739	151	2228	1703	3739	151	681	214	1704	151	164	116	284	151	2228	1703	3739	151	13500	13500	13500	151	0.0000	no	no	2275	84.6	2275	83.1
13	94033000	2261	1772	3759	151	2261	1772	3759	151	2261	1772	3759	151	993	214	1704	151	172	116	284	151	2261	1772	3759	151	13500	13500	13500	151	0.0000	no	no	2275	84.6	2275	83.1
13	94034000	2264	1703	3739	151	2264	1703	3739	151	2264	1703	3739	151	1100	371	1642	151	172	116	284	151	2264	1703	3739	151	13500	13500	13500	151	0.0000	no	no	957	10.1	957	5.8
13	94035000	1938	1548	2759	151	1938	1548	2759	151	1938	1548	2759	151	1275	654	1739	151	173	116	284	151	1938	1548	2759	151	13500	13500	13500	151	0.0000	no	no	957	10.1	957	5.8
13	94036000	1913	1532	1952	151	1913	1532	1952	151	1913	1532	1952	151	1258	654	1739	151	179	116	284	151	1913	1532	1952	151	13500	13500	13500	151	0.0000	no	no	957	10.1	957	5.8
13	94037000	1913	1536	2069	151	1913	1536	2069	151	1913	1536	2069	151	1250	654	1739	151	178	116	284	151	1913	1536	2069	151	13500	13500	13500	151	0.0000	no	no	1046	15.1	1046	9.9
13	94038000	1909	1532	1952	151	1909	1532	1952	151	1909	1532	1952	151	1485	654	1739	151	183	116	284	151	1909	1532	1952	151	13500	13500	13500	151	0.0000	no	no	1046	15.1	1046	9.9
13	94039000	1911	1486	1946	151	1911	1486	1946	151	1916	1532	1952	151	1653	1205	1818	151	183	116	284	151	1916	1532	1952	151	13500	13500	13500	151	0.0000	no	no	1046	15.1	1046	9.9
13	94040000	1958	1548	2759	151	1962	1548	2759	151	1962	1548	2759	151	1706	1251	1824	151	184	116	284	151	1964	1548	2759	151	13500	13500	13500	151	0.0000	no	no	1352	37.7	2166	80.8
13	94041000	1809	1164	1904	151	1890	1352	1997	151	1932	1368	2908	151	1692	1251	1824	151	187	116	284	151	1970	1368	2908	151	13500	13500	13500	151	0.0000	no	no	1093	17.9	2765	91.1
13	94042000	1805	1168	1973	151	1885	1352	1997	151	1879	1364	2678	151	1683	1205	1818	151	190	116	284	151	1903	1364	2678	151	13500	13500	13500	151	0.0000	no	no	1093	17.9	2765	91.1
13	94043000	1678	1164	1904	151	1823	1348	1928	151	1797	1348	1928	151	1639	1021	1793	151	194	116	284	151	1849	1348	1928	151	13500	13500	13500	151	0.0000	no	no	1093	17.9	2765	91.1
13	94044000	1634	1118	1898	151	1806	1348	1928	151	1779	1348	1928	151	1628	883	1775	151	196	116	284	151	1832	1348	1928	151	13500	13500	13500	151	0.0000	no	no	948	8.9	948	5.4
13	94045000	1625	1118	1898	151	1807	1348	1928	151	1760	1348	1928	151	1648	883	1775	151	198	116	284	151	1845	1348	1928	151	13500	13500	13500	151	0.0000	no	no	948	8.9	948	5.4
13	94046000	1744	1348	1928	151	1806	1348	1928	151	1803	1348	1928	151	1663	883	1775	151	201	116	284	151	1838	1348	1928	151	13500	13500	13500	151	0.0000	no	no	948	8.9	948	5.4
13	94047000	1718	1348	1928	151	1764	1348	1928	151	1790	1348	1928	151	1643	1205	1818	151	202	116	284	151	1804	1348	1928	151	13500	13500	13500	151	0.0000	no	no	1301	33.5	1301	27.5
13	94048000	1872	1364	2678	151	1875	1364	2678	151	1898	1364	2678	151	1752	1225	2526	151	202	116	284	151	1901	1364	2678	151	13500	13500	13500	151	0.0000	no	no	1301	33.5	1301	27.5
13	94049000	1847	1348	1928	151	1847	1348	1928	151	1860	1348	1928	151	1564	489	1678	151	202	116	284	151	1860	1348	1928	151	13500	13500	13500	151	0.0000	no	no	1358	38.2	1358	32.5
13	94050000	1925	1364	2678	151	1925	1364	2678	151	1948	1364	2678	151	1681	845	1903	151	199	116	284	151	1948	1364	2678	151	13500	13500	13500	151	0.0000	no	no	1358	38.2	1358	32.5
13	94051000	2065	1364	2678	151	2065	1364	2678	151	2093	1364	2678	151	1745	1087	2466	151	199	116	284	151	2093	1364	2678	151	13500	13500	13500	151	0.0000	no	no	1159	22.7	1159	16.6
13	94052000	2805	1772	3759	151	2805	1772	3759	151	2858	1772	3759	151	1917	1287	3466	151	202	116	284	151	2858	1772	3759	151	13500	13500	13500	151	0.0000	no	no	2058	79.1	2058	77.2
13	94053000	2990	1772	3759	151	3017	1772	3759	151	2990	1772	3759	151	1825	1271	2546	151	211	116	284	151	3017	1772	3759	151	13500	13500	13500	151	0.0000	no	no	1384	40.5	1384	34.9
13	94054000	3038	1979	3819	151	3038	1979	3819	151	3038	1979	3819	151	1812	1271	2546	151	215	116	284	151	3038	1979	3819	151	13500	13500	13500	151	0.0000	no	no	3510	95.6	3510	95.4
13	94055000	3034	1772	3759	151	3034	1772	3759	151	3034	1772	3759	151	1738	1251	1824	151	229	120	330	151	3034	1772	3759	151	13500	13500	13500	151	0.0000	no	no	3395	95.2	3395	95.0
13	94056000	1320	813	2437	151	1984	1380	3598	151	1320	813	2437	151	1750	1259	1957	151	229	120	330	151	1984	1380	3598	151	13500	13500	13500	151	0.0115	no	no	3395	95.2	3395	95.0
13	94057000	1091	813	2437	151	1928	1364	2678	151	1091	813	2437	151	1803	1271	2546	151	228	120	330	151	1928	1364	2678	151	13500	13500	13500	151	0.0115	no	no	1216	26.8	1216	20.5
13	94058000	909	732	1068	151	1954	1380	3598	151	909	732	1068	151	1854	1287	3466	151	231	120	330	151	1954	1380	3598	151	13500	13500	13500	151	0.0765	no	no	1216	26.8	1216	20.5
13	94059000	1040	796	1855	151	1879	1364	2678	151	1040	796	1855	151	1779	1271	2546	151	229	120	330	151	1879	1364	2678	151	13500	13500	13500	151	0.0636	no	no	999	12.3	999	7.7
13	94060000	916	732	1068	151	1927	1368	2908	151	916	732	1068	151	1827	1275	2776	151	230	120	330	151	1927	1368	2908	151	13500	13500	13500	151	0.0765	no	no	999	12.3	999	7.7
13	94061000	972	764	1436	151	2175	1380	3598	151	972	764	1436	151	2070	1287	3466	151	226	120	330	151	2175	1380	3598	151	13500	13500	13500	151	0.1071	no	no	994	12.1	994	7.4
13	94062000	977	764	1436	151	3258	1564	3678	151	977	764	1436	151	3158	1471	3546	151	234	120	330	151	3258	1564	3678	151	13500	13500	13500	151	0.1071	no	no	1285	32.2	1285	26.1
13	94063000	956	748	1252	151	3687	3080	3920	151	956	748	1252	151	3587	2980	3820	151	232	120	330	151	3687	3080	3920	151	13500	13500	13500	151	0.1011	no	no	1285	32.2	1285	26.1
13	94064000	1034	948	1452	151	3725	2850	3900	151	1043	948	1452	151	3625	2750	3800	151	232	120	330	151	3725	2850	3900	151	13500	13500	13500	151	0.0949	no	no	1285	32.2	1285	26.1
13	94065000	1073	964	1636	151	3596	2161	3839	151	1085	964	1636	151	3496	1954	3720	151	232	120	330	151	3596	2161	3839	151	13500	13500	13500	151	0.0636	no	no	1285	32.2	1285	26.1
13	94066000	1238	980	1879	151	3605	2161	3839	151	1238	980	1879	151	3505	1954	3720	151	232	120	330	151	3605	2161	3839	151	13500	13500	13500	151	0.0115	no	no	1281	31.9	1281	25.8
13	94067000	1486	1122	1966	151	3677	3080	3920	151	1487	1122	1966	151	3577	2980	3820	151	232	120	330	151	3677	3080	3920	151	13500	13500	13500	151	0.0000	no	no	1281	31.9	1281	25.8
13	94068000	1750	1196	3518	151	2937	1196	3518	151	2913	1196	3518	151	2671	1103	3386	151	230	120	330	151	2937	1196	3518	151	13500	13500	13500	151	0.0000	no	no	1322	35.2	1322	29.2
13	94069000	3165	1196	3518	151	3172	1196	3518	151	3172	1196	3518	151	1336	1067	1800	151	229	120	330	151	3172	1196	3518	151	13500	13500	13500	151	0.0000	no	no	1700	64.8	1700	60.7
13	94070000	3821	3080	3920	151	3821	3080	3920	151	3821	3080	3920	151	1321	1067	1800	151	227	120	330	151	3821	3080	3920	151	13500	13500	13500	151	0.0000	no	no	1700	64.8	1700	60.7
13	94071000	3947	3080	3920	151	3947	3080	3920	151	3947	3080	3920	151	1319	1067	1800	151	217	28	322	151	3947	3080	3920	151	13500	13500	13500	151	0.0000	no	no	1903	74.2	1903	71.3
13	94072000	3662	3080	3920	151	3669	3080	3920	151	3669	3080	3920	151	1361	1067	1800	151	217	28	322	151	3669	3080	3920	151	13500	13500	13500	151	0.0000	no	no	1903	74.2	1903	71.3
13	94073000	3669	3080	3920	151	3669	3080	3920	151	3669	3080	3920	151	1403	1067	1800	151	218	28	322	151	3669	3080	3920	151	13500	13500	13500	151	0.0000	no	no	1903	74.2	1903	71.3
13	94074000	3500	2161	3839	151	3507	2161	3839	151	3507	2161	3839	151	1715	1103	3386	151	217	28	322	151	3507	2161	3839	151	13500	13500	13500	151	0.0000	no	no	1300	33.4	1300	27.4
13	94075000	3599	2161	3839	151	3632	2850	3900	151	3632	2850	3900	151	1848	136	2541	151	217	28	322	151	3632	2850	3900	151	13500	13500	13500	151	0.0000	no	no	1612	58.3	1612	53.8
13	94076000	3534	2161	3839	151	3534	2161	3839	151	3534	2161	3839	151	133	109	1383	151	217	28	322	151	3534	2161	3839	151	13500	13500	13500	151	0.0000	no	no	1925	75.0	1925	72.2
13	94077000	3495	2850	3900	151	3495	2850	3900	151	3495	2850	3900	151	22	16	184	151	217	28	322	151	3495	2850	3900	151	13500	13500	13500	151	0.0000	no	no	1925	75.0	1925	72.2
13	94078000	3536	3080	3920	151	3536	3080	3920	151	3536	3080	3920	151	11	10	115	151	214	28	322	151	3536	3080	3920	151	13500	13500	13500	151	0.0000	no	no	2324	85.5	2324	84.0
13	94079000	3596	2161	3839	151	3596	2161	3839	151	3596	2161	3839	151	9	8	92	151	214	28	322	151	3596	2161	3839	151	13500	13500	13500	151	0.0000	no	no	2324	85.5	2324	84.0
13	94080000	3649	3080	3920	151	3649	3080	3920	151	3649	3080	3920	151	4	8	92	151	221	29	334	151	3649	3080	3920	151	13500	13500	13500	151	0.0000	no	no	2324	85.5	2324	84.0
13	94081000	3616	2850	3900	151	3616	2850	3900	151	3616	2850	3900	151	4	8	92	151	221	29	334	151	3616	2850	3900	151	13500	13500	13500	151	0.0000	no	no	2324	85.5	2324	84.0
13	94082000	3636	3080	3920	151	3636	3080	3920	151	3636	3080	3920	151	4	8	92	151	221	29	334	151	3636	3080	3920	151	13500	13500	13500	151	0.0000	no	no	2324	85.5	2324	84.0
13	94083000	3629	3080	3920	151	3629	3080	3920	151	3629	3080	3920	151	4	8	92	151	221	29	334	151	3629	3080	3920	151	13500	13500	13500	151	0.0000	no	no	2324	85.5	2324	84.0
13	94084000	3742	3080	3920	151	3742	3080	3920	151	3742	3080	3920	151	0	0	0	151	220	29	334	151	3742	3080	3920	151	13500	13500	13500	151	0.0000	no	no	3159	94.2	3159	93.9
13	94085000	3868	3080	3920	151	3868	3080	3920	151	3868	3080	3920	151	0	0	0	151	208	29	334	151	3868	3080	3920	151	13500	13500	13500	151	0.0000	no	no	3159	94.2	3159	93.9
13	94086000	3924	3080	3920	151	3937	3080	3920	151	3937	3080	3920	151	0	0	0	151	199	32	368	151	3937	3080	3920	151	13500	13500	13500	151	0.0000	no	no	3159	94.2	3159	93.9
13	94087000	3377	1772	3759	151	3407	2161	3839	151	3407	2161	3839	151	0	0	0	151	187	32	368	151	3407	2161	3839	151	13500	13500	13500	151	0.0000	no	no	3389	95.2	3389	94.9
13	94088000	2710	1772	3759	151	2761	1772	3759	151	2761	1772	3759	151	0	0	0	151	181	32	368	151	2761	1772	3759	151	13500	13500	13500	151	0.0000	no	no	1848	72.1	1848	69.1
13	94089000	2132	1380	3598	151	2304	1703	3739	151	2167	1518	3658	151	0	0	0	151	163	32	368	151	2304	1703	3739	151	13500	13500	13500	151	0.0000	no	no	1848	72.1	1848	69.1
13	94090000	2107	1548	2759	151	2141	1686	2819	151	2111	1548	2759	151	0	0	0	151	155	29	334	151	2141	1686	2819	151	13500	13500	13500	151	0.0000	no	no	1848	72.1	1848	69.1
13	94091000	2132	1548	2759	151	2164	1748	2839	151	2134	1548	2759	151	0	0	0	151	152	29	334	151	2164	1748	2839	151	13500	13500	13500	151	0.0000	no	no	1848	72.1	1848	69.1
13	94092000	2060	1552	2989	151	2115	1754	3069	151	2101	1552	2989	151	0	0	0	151	151	29	334	151	2115	1754	3069	151	13500	13500	13500	151	0.0000	no	no	2052	78.9	2052	77.1
13	94093000	2062	1548	2759	151	2101	1552	2989	151	2101	1552	2989	151	0	0	0	151	141	29	334	151	2101	1552	2989	151	13500	13500	13500	151	0.0000	no	no	2052	78.9	2052	77.1
13	94094000	2106	1548	2759	151	2114	1548	2759	151	2114	1548	2759	151	0	0	0	151	135	29	334	151	2114	1548	2759	151	13500	13500	13500	151	0.0000	no	no	1353	37.8	1353	32.0
13	94095000	2062	1548	2759	151	2079	1548	2759	151	2079	1548	2759	151	0	0	0	151	137	29	334	151	2079	1548	2759	151	13500	13500	13500	151	0.0000	no	no	1353	37.8	1353	32.0
13	94096000	2083	1364	2678	151	2126	1548	2759	151	2126	1548	2759	151	0	0	0	151	135	29	334	151	2126	1548	2759	151	13500	13500	13500	151	0.0000	no	no	1353	37.8	1353	32.0
13	94097000	2243	1548	2759	151	2260	1548	2759	151	2270	1686	2819	151	0	0	0	151	129	24	276	151	2274	1686	2819	151	13500	13500	13500	151	0.0000	no	no	2131	81.8	2131	80.0
13	94098000	2209	1548	2759	151	2230	1548	2759	151	2252	1748	2839	151	0	0	0	151	126	24	276	151	2272	1748	2839	151	13500	13500	13500	151	0.0000	no	no	1508	50.7	1508	45.7
13	94099000	2235	1548	2759	151	2240	1548	2759	151	2286	1748	2839	151	0	0	0	151	126	24	276	151	2291	1748	2839	151	13500	13500	13500	151	0.0000	no	no	1508	50.7	1508	45.7
13	94100000	2245	1548	2759	151	2254	1548	2759	151	2331	1686	2819	151	0	0	0	151	125	24	276	151	2340	1748	2839	151	13500	13500	13500	151	0.0000	no	no	1508	50.7	1508	45.7
13	94101000	2472	1772	3759	151	2472	1772	3759	151	2489	1772	3759	151	0	0	0	151	121	24	276	151	2489	1772	3759	151	13500	13500	13500	151	0.0000	no	no	1508	50.7	1508	45.7
13	94102000	2833	1979	3819	151	2833	1979	3819	151	2833	1979	3819	151	0	0	0	151	118	24	276	151	2833	1979	3819	151	13500	13500	13500	151	0.0000	no	no	1508	50.7	1508	45.7
13	94103000	3093	2161	3839	151	3093	2161	3839	151	3093	2161	3839	151	0	0	0	151	116	24	276	151	3093	2161	3839	151	13500	13500	13500	151	0.0000	no	no	1508	50.7	1508	45.7
13	94104000	3371	2161	3839	151	3371	2161	3839	151	3371	2161	3839	151	0	0	0	151	116	24	276	151	3371	2161	3839	151	13500	13500	13500	151	0.0000	no	no	1508	50.7	1508	45.7
13	94105000	3490	2161	3839	151	3490	2161	3839	151	3490	2161	3839	151	0	0	0	151	106	24	276	151	3490	2161	3839	151	13500	13500	13500	151	0.0000	no	no	1508	50.7	1508	45.7
13	94106000	3428	2161	3839	151	3442	2161	3839	151	3428	2161	3839	151	0	0	0	151	103	24	276	151	3442	2161	3839	151	13500	13500	13500	151	0.0000	no	no	1797	69.8	1797	66.0
13	94107000	3573	2161	3839	151	3632	3080	3920	151	3573	2161	3839	151	0	0	0	151	103	24	276	151	3632	3080	3920	151	13500	13500	13500	151	0.0000	no	no	1797	69.8	1797	66.0
13	94108000	3702	3080	3920	151	3702	3080	3920	151	3702	3080	3920	151	0	0	0	151	100	24	276	151	3702	3080	3920	151	13500	13500	13500	151	0.0000	no	no	2844	92.2	2844	91.8
13	94109000	3411	2161	3839	151	3450	2161	3839	151	3411	2161	3839	151	0	0	0	151	99	18	207	151	3450	2161	3839	151	13500	13500	13500	151	0.0000	no	no	2844	92.2	2844	91.8
13	94110000	3285	2161	3839	151	3391	2161	3839	151	3285	2161	3839	151	0	0	0	151	96	18	207	151	3391	2161	3839	151	13500	13500	13500	151	0.0000	no	no	2683	90.7	2683	90.1
13	94111000	3159	2161	3839	151	3318	2161	3839	151	3258	2161	3839	151	0	0	0	151	92	18	207	151	3325	2161	3839	151	13500	13500	13500	151	0.0000	no	no	2350	86.7	2350	85.3
13	94112000	3311	2161	3839	151	3311	2161	3839	151	3497	3080	3920	151	0	0	0	151	93	24	276	151	3497	3080	3920	151	13500	13500	13500	151	0.0000	no	no	890	6.3	1233	21.8
13	94113000	3301	2161	3839	151	3301	2161	3839	151	3321	2161	3839	151	0	0	0	151	93	24	276	151	3321	2161	3839	151	13500	13500	13500	151	0.0000	no	no	890	6.3	1233	21.8
13	94114000	3568	3080	3920	151	3568	3080	3920	151	3568	3080	3920	151	0	0	0	151	109	24	276	151	3568	3080	3920	151	13500	13500	13500	151	0.0000	no	no	890	6.3	1233	21.8
13	94115000	3609	3080	3920	151	3609	3080	3920	151	3609	3080	3920	151	0	0	0	151	109	24	276	151	3609	3080	3920	151	13500	13500	13500	151	0.0000	no	no	1777	68.8	1777	64.9
13	94116000	3576	3080	3920	151	3583	3080	3920	151	3576	3080	3920	151	0	0	0	151	104	24	276	151	3583	3080	3920	151	13500	13500	13500	151	0.0000	no	no	1777	68.8	1777	64.9
13	94117000	3371	2161	3839	151	3422	2161	3839	151	3377	2161	3839	151	0	0	0	151	98	24	276	151	3422	2161	3839	151	13500	13500	13500	151	0.0000	no	no	1777	68.8	1777	64.9
13	94118000	3530	2161	3839	151	3530	2161	3839	151	3530	2161	3839	151	0	0	0	151	97	24	276	151	3530	2161	3839	151	13500	13500	13500	151	0.0000	no	no	1777	68.8	1777	64.9
13	94119000	4017	2241	11209	151	4017	2241	11209	151	4017	2241	11209	151	0	0	0	151	94	24	276	151	4017	2241	11209	151	13500	13500	13500	151	0.0000	no	no	3480	95.5	3480	95.3
13	94120000	1988	1013	3437	151	2026	1013	3437	151	1995	1013	3437	151	0	0	0	151	94	24	276	151	2029	1013	3437	151	13500	13500	13500	151	0.0000	no	no	3480	95.5	3480	95.3
13	94121000	1630	1000	2748	151	1652	1013	3437	151	1632	1000	2748	151	0	0	0	151	93	24	276	151	1655	1013	3437	151	13500	13500	13500	151	0.0000	no	no	1303	33.7	1303	27.6
13	94122000	1528	984	1948	151	1542	984	1948	151	1530	984	1948	151	0	0	0	151	92	24	276	151	1542	984	1948	151	13500	13500	13500	151	0.0000	no	no	1303	33.7	1303	27.6
13	94123000	1639	1180	2598	151	1643	1180	2598	151	1654	1180	2598	151	0	0	0	151	97	26	299	151	1656	1180	2598	151	13500	13500	13500	151	0.0000	no	no	1725	66.2	1725	62.2
13	94124000	1678	1184	2828	151	1679	1184	2828	151	1678	1184	2828	151	0	0	0	151	94	26	299	151	1679	1184	2828	151	13500	13500	13500	151	0.0000	no	no	1618	58.7	1618	54.3
13	94125000	1562	1164	1904	151	1563	1164	1904	151	1562	1164	1904	151	0	0	0	151	96	29	334	151	1563	1164	1904	151	13500	13500	13500	151	0.0000	no	no	1618	58.7	1618	54.3
13	94126000	1572	1164	1904	151	1587	1168	1973	151	1572	1164	1904	151	0	0	0	151	90	28	322	151	1587	1168	1973	151	13500	13500	13500	151	0.0000	no	no	1618	58.7	1618	54.3
13	94127000	1536	1164	1904	151	1555	1168	1973	151	1536	1164	1904	151	0	0	0	151	87	24	276	151	1555	1168	1973	151	13500	13500	13500	151	0.0000	no	no	1618	58.7	1618	54.3
13	94128000	1506	1164	1904	151	1513	1164	1904	151	1506	1164	1904	151	0	0	0	151	85	24	276	151	1513	1164	1904	151	13500	13500	13500	151	0.0000	no	no	1618	58.7	1618	54.3
13	94129000	1393	980	1879	151	1424	980	1879	151	1393	980	1879	151	0	0	0	151	85	24	276	151	1424	980	1879	151	13500	13500	13500	151	0.0115	no	no	1019	13.5	1019	8.6
13	94130000	1370	980	1879	151	1419	980	1879	151	1370	980	1879	151	0	0	0	151	78	24	276	151	1419	980	1879	151	13500	13500	13500	151	0.0115	no	no	1019	13.5	1019	8.6
13	94131000	1344	980	1879	151	1399	980	1879	151	1344	980	1879	151	0	0	0	151	78	24	276	151	1399	980	1879	151	13500	13500	13500	151	0.0115	no	no	1019	13.5	1019	8.6
13	94132000	1295	980	1879	151	1364	980	1879	151	1295	980	1879	151	0	0	0	151	79	24	276	151	1364	980	1879	151	13500	13500	13500	151	0.0115	no	no	1019	13.5	1019	8.6
13	94133000	1279	964	1636	151	1393	980	1879	151	1279	964	1636	151	0	0	0	151	80	24	276	151	1393	980	1879	151	13500	13500	13500	151	0.0636	no	no	1019	13.5	1019	8.6
13	94134000	1244	980	1879	151	1481	1134	2578	151	1244	980	1879	151	0	0	0	151	79	24	276	151	1481	1134	2578	151	13500	13500	13500	151	0.0115	no	no	1019	13.5	1019	8.6
13	94135000	1300	980	1879	151	1545	1180	2598	151	1300	980	1879	151	0	0	0	151	78	24	276	151	1545	1180	2598	151	13500	13500	13500	151	0.0115	no	no	1019	13.5	1019	8.6
13	94136000	1550	1134	2578	151	1702	1184	2828	151	1550	1134	2578	151	0	0	0	151	77	24	276	151	1702	1184	2828	151	13500	13500	13500	151	0.0000	no	no	1188	24.7	1188	18.4
13	94137000	1542	1180	2598	151	1607	1180	2598	151	1542	1180	2598	151	0	0	0	151	75	24	276	151	1607	1180	2598	151	13500	13500	13500	151	0.0000	no	no	1188	24.7	1188	18.4
13	94138000	1523	1168	1973	151	1574	1168	1973	151	1523	1168	1973	151	0	0	0	151	75	24	276	151	1574	1168	1973	151	13500	13500	13500	151	0.0000	no	no	1188	24.7	1188	18.4
13	94139000	1494	1168	1973	151	1542	1180	2598	151	1494	1168	1973	151	0	0	0	151	76	24	276	151	1542	1180	2598	151	13500	13500	13500	151	0.0000	no	no	1188	24.7	1188	18.4
13	94140000	1623	1180	2598	151	1658	1180	2598	151	1623	1180	2598	151	0	0	0	151	76	24	276	151	1658	1180	2598	151	13500	13500	13500	151	0.0000	no	no	1188	24.7	1188	18.4
13	94141000	1901	1184	2828	151	1926	1184	2828	151	1903	1184	2828	151	0	0	0	151	75	24	276	151	1928	1184	2828	151	13500	13500	13500	151	0.0000	no	no	1188	24.7	1188	18.4
13	94142000	2200	1196	3518	151	2210	1334	3578	151	2200	1196	3518	151	0	0	0	151	70	24	276	151	2210	1334	3578	151	13500	13500	13500	151	0.0000	no	no	1188	24.7	1188	18.4
13	94143000	2530	1380	3598	151	2530	1380	3598	151	2530	1380	3598	151	0	0	0	151	58	18	207	151	2530	1380	3598	151	13500	13500	13500	151	0.0000	no	no	1188	24.7	1188	18.4
13	94144000	2493	1380	3598	151	2493	1380	3598	151	2493	1380	3598	151	0	0	0	151	58	18	207	151	2493	1380	3598	151	13500	13500	13500	151	0.0000	no	no	1188	24.7	1188	18.4
13	94145000	2589	1380	3598	151	2589	1380	3598	151	2589	1380	3598	151	7	8	92	151	58	18	207	151	2589	1380	3598	151	13500	13500	13500	151	0.0000	no	no	1188	24.7	1188	18.4
13	94146000	2570	1380	3598	151	2570	1380	3598	151	2570	1380	3598	151	7	8	92	151	56	8	92	151	2570	1380	3598	151	13500	13500	13500	151	0.0000	no	no	1188	24.7	1188	18.4
13	94147000	2599	1518	3658	151	2599	1518	3658	151	2599	1518	3658	151	7	8	92	151	54	8	92	151	2599	1518	3658	151	13500	13500	13500	151	0.0000	no	no	1188	24.7	1188	18.4
13	94148000	2564	1380	3598	151	2564	1380	3598	151	2564	1380	3598	151	7	8	92	151	54	8	92	151	2564	1380	3598	151	13500	13500	13500	151	0.0000	no	no	1188	24.7	1188	18.4
13	94149000	2605	1380	3598	151	2605	1380	3598	151	2605	1380	3598	151	7	8	92	151	54	8	92	151	2605	1380	3598	151	13500	13500	13500	151	0.0000	no	no	1188	24.7	1188	18.4
13	94150000	2485	1196	3518	151	2485	1196	3518	151	2493	1334	3578	151	7	8	92	151	54	8	92	151	2493	1334	3578	151	13500	13500	13500	151	0.0000	no	no	2755	91.4	2755	90.9
13	94151000	1268	980	1879	151	1268	980	1879	151	1331	980	1879	151	7	8	92	151	53	8	92	151	1331	980	1879	151	13500	13500	13500	151	0.0115	no	no	2755	91.4	2755	90.9
13	94152000	1528	996	2518	151	1528	996	2518	151	1548	996	2518	151	7	8	92	151	53	8	92	151	1548	996	2518	151	13500	13500	13500	151	0.0000	no	no	1857	72.5	1857	69.4
13	94153000	1774	996	2518	151	1774	996	2518	151	1779	996	2518	151	7	8	92	151	56	10	115	151	1779	996	2518	151	13500	13500	13500	151	0.0000	no	no	1857	72.5	1857	69.4
13	94154000	2081	1380	3598	151	2081	1380	3598	151	2081	1380	3598	151	7	8	92	151	61	10	115	151	2081	1380	3598	151	13500	13500	13500	151	0.0000	no	no	1857	72.5	1857	69.4
13	94155000	2042	1380	3598	151	2042	1380	3598	151	2042	1380	3598	151	7	8	92	151	61	10	115	151	2042	1380	3598	151	13500	13500	13500	151	0.0000	no	no	1857	72.5	1857	69.4
13	94156000	2095	1380	3598	151	2095	1380	3598	151	2095	1380	3598	151	7	8	92	151	61	10	115	151	2095	1380	3598	151	13500	13500	13500	151	0.0000	no	no	1857	72.5	1857	69.4
13	94157000	1962	1364	2678	151	1962	1364	2678	151	1962	1364	2678	151	7	8	92	151	61	10	115	151	1962	1364	2678	151	13500	13500	13500	151	0.0000	no	no	1857	72.5	1857	69.4
13	94158000	1870	1364	2678	151	1870	1364	2678	151	1870	1364	2678	151	7	8	92	151	61	10	115	151	1870	1364	2678	151	13500	13500	13500	151	0.0000	no	no	1557	54.3	1557	49.6
13	94159000	1930	1364	2678	151	1930	1364	2678	151	1930	1364	2678	151	7	8	92	151	61	10	115	151	1930	1364	2678	151	13500	13500	13500	151	0.0000	no	no	1557	54.3	1557	49.6
13	94160000	1921	1364	2678	151	1921	1364	2678	151	1921	1364	2678	151	7	8	92	151	62	16	184	151	1921	1364	2678	151	13500	13500	13500	151	0.0000	no	no	1557	54.3	1557	49.6
13	94161000	1940	1364	2678	151	1940	1364	2678	151	1940	1364	2678	151	7	8	92	151	60	8	92	151	1940	1364	2678	151	13500	13500	13500	151	0.0000	no	no	1557	54.3	1557	49.6
13	94162000	2084	1380	3598	151	2084	1380	3598	151	2084	1380	3598	151	7	8	92	151	60	8	92	151	2084	1380	3598	151	13500	13500	13500	151	0.0000	no	no	1570	55.3	1570	50.6
13	94163000	2625	1380	3598	151	2625	1380	3598	151	2625	1380	3598	151	7	8	92	151	62	10	115	151	2625	1380	3598	151	13500	13500	13500	151	0.0000	no	no	1570	55.3	1570	50.6
13	94164000	3785	3080	3920	151	3785	3080	3920	151	3785	3080	3920	151	7	8	92	151	70	10	115	151	3785	3080	3920	151	13500	13500	13500	151	0.0000	no	no	1570	55.3	1570	50.6
13	94165000	3690	3080	3920	151	3690	3080	3920	151	3690	3080	3920	151	7	8	92	151	67	8	92	151	3690	3080	3920	151	13500	13500	13500	151	0.0000	no	no	1570	55.3	1570	50.6
13	94166000	3675	2850	3900	151	3675	2850	3900	151	3675	2850	3900	151	7	8	92	151	68	8	92	151	3675	2850	3900	151	13500	13500	13500	151	0.0000	no	no	1570	55.3	1570	50.6
13	94167000	3700	2161	3839	151	3700	2161	3839	151	3700	2161	3839	151	8	8	92	151	60	8	92	151	3700	2161	3839	151	13500	13500	13500	151	0.0000	no	no	1570	55.3	1570	50.6
13	94168000	3748	3080	3920	151	3748	3080	3920	151	3748	3080	3920	151	8	8	92	151	60	8	92	151	3748	3080	3920	151	13500	13500	13500	151	0.0000	no	no	1741	67.0	1741	63.1
13	94169000	3768	3080	3920	151	3768	3080	3920	151	3768	3080	3920	151	8	8	92	151	60	8	92	151	3768	3080	3920	151	13500	13500	13500	151	0.0000	no	no	1680	62.9	1680	58.8
13	94170000	3848	3080	3920	151	3848	3080	3920	151	3848	3080	3920	151	8	8	92	151	60	8	92	151	3848	3080	3920	151	13500	13500	13500	151	0.0000	no	no	1680	62.9	1680	58.8
13	94171000	3811	3080	3920	151	3811	3080	3920	151	3811	3080	3920	151	8	8	92	151	60	8	92	151	3811	3080	3920	151	13500	13500	13500	151	0.0000	no	no	4642	98.9	4642	98.8
13	94172000	3717	2850	3900	151	3717	2850	3900	151	3717	2850	3900	151	8	8	92	151	60	8	92	151	3717	2850	3900	151	13500	13500	13500	151	0.0000	no	no	2713	91.0	2713	90.5
13	94173000	3742	2850	3900	151	3742	2850	3900	151	3742	2850	3900	151	8	8	92	151	60	8	92	151	3742	2850	3900	151	13500	13500	13500	151	0.0000	no	no	2048	78.8	2048	76.9
13	94174000	3806	3080	3920	151	3806	3080	3920	151	3806	3080	3920	151	9	8	92	151	60	8	92	151	3806	3080	3920	151	13500	13500	13500	151	0.0000	no	no	2048	78.8	2048	76.9
13	94175000	4172	3100	5420	151	4172	3100	5420	151	4172	3100	5420	151	9	8	92	151	63	16	184	151	4172	3100	5420	151	13500	13500	13500	151	0.0000	no	no	2048	78.8	2048	76.9
13	94176000	3990	3080	3920	151	3990	3080	3920	151	3990	3080	3920	151	9	8	92	151	60	8	92	151	3990	3080	3920	151	13500	13500	13500	151	0.0000	no	no	2048	78.8	2048	76.9
13	94177000	3839	3080	3920	151	3839	3080	3920	151	3839	3080	3920	151	9	8	92	151	60	8	92	151	3839	3080	3920	151	13500	13500	13500	151	0.0000	no	no	1754	67.7	1754	63.8
13	94178000	3768	3080	3920	151	3768	3080	3920	151	3768	3080	3920	151	8	8	92	151	60	8	92	151	3768	3080	3920	151	13500	13500	13500	151	0.0000	no	no	1754	67.7	1754	63.8
13	94179000	3471	1703	3739	151	3471	1703	3739	151	3471	1703	3739	151	8	8	92	151	60	8	92	151	3471	1703	3739	151	13500	13500	13500	151	0.0000	no	no	2116	81.4	2116	79.6
13	94180000	2986	1564	3678	151	2986	1564	3678	151	2986	1564	3678	151	8	8	92	151	58	8	92	151	2986	1564	3678	151	13500	13500	13500	151	0.0000	no	no	1595	57.1	1595	52.6
13	94181000	2804	1518	3658	151	2804	1518	3658	151	2804	1518	3658	151	7	8	92	151	58	8	92	151	2804	1518	3658	151	13500	13500	13500	151	0.0000	no	no	1697	64.7	1697	60.5
13	94182000	2250	1150	3498	151	2250	1150	3498	151	2250	1150	3498	151	7	8	92	151	58	8	92	151	2250	1150	3498	151	13500	13500	13500	151	0.0000	no	no	1697	64.7	1697	60.5
13	94183000	1878	996	2518	151	1878	996	2518	151	1878	996	2518	151	7	8	92	151	58	8	92	151	1878	996	2518	151	13500	13500	13500	151	0.0000	no	no	1697	64.7	1697	60.5
13	94184000	1856	996	2518	151	1856	996	2518	151	1856	996	2518	151	7	8	92	151	58	8	92	151	1856	996	2518	151	13500	13500	13500	151	0.0000	no	no	1697	64.7	1697	60.5
13	94185000	1923	1180	2598	151	1923	1180	2598	151	1923	1180	2598	151	7	8	92	151	60	8	92	151	1923	1180	2598	151	13500	13500	13500	151	0.0000	no	no	1839	71.7	1839	68.7
13	94186000	1755	1180	2598	151	1755	1180	2598	151	1755	1180	2598	151	7	8	92	151	60	8	92	151	1755	1180	2598	151	13500	13500	13500	151	0.0000	no	no	2692	90.8	2692	90.3
13	94187000	1626	1164	1904	151	1626	1164	1904	151	1626	1164	1904	151	7	8	92	151	60	8	92	151	1626	1164	1904	151	13500	13500	13500	151	0.0000	no	no	2692	90.8	2692	90.3
13	94188000	1662	1180	2598	151	1662	1180	2598	151	1662	1180	2598	151	7	8	92	151	60	8	92	151	1662	1180	2598	151	13500	13500	13500	151	0.0000	no	no	2692	90.8	2692	90.3
13	94189000	1659	1180	2598	151	1659	1180	2598	151	1659	1180	2598	151	7	8	92	151	60	8	92	151	1659	1180	2598	151	13500	13500	13500	151	0.0000	no	no	1370	39.3	1370	33.6
13	94190000	1596	1168	1973	151	1596	1168	1973	151	1596	1168	1973	151	7	8	92	151	56	8	92	151	1596	1168	1973	151	13500	13500	13500	151	0.0000	no	no	1383	40.4	1383	34.8
13	94191000	1556	1164	1904	151	1556	1164	1904	151	1556	1164	1904	151	7	8	92	151	54	8	92	151	1556	1164	1904	151	13500	13500	13500	151	0.0000	no	no	1383	40.4	1383	34.8
13	94192000	1597	1180	2598	151	1597	1180	2598	151	1597	1180	2598	151	7	8	92	151	54	8	92	151	1597	1180	2598	151	13500	13500	13500	151	0.0000	no	no	1383	40.4	1383	34.8
13	94193000	1594	1180	2598	151	1594	1180	2598	151	1594	1180	2598	151	7	8	92	151	52	8	92	151	1594	1180	2598	151	13500	13500	13500	151	0.0000	no	no	1383	40.4	1383	34.8
13	94194000	1556	1180	2598	151	1556	1180	2598	151	1556	1180	2598	151	7	8	92	151	50	8	92	151	1556	1180	2598	151	13500	13500	13500	151	0.0000	no	no	1383	40.4	1383	34.8
13	94195000	1488	1164	1904	151	1488	1164	1904	151	1488	1164	1904	151	7	8	92	151	50	8	92	151	1488	1164	1904	151	13500	13500	13500	151	0.0000	no	no	1383	40.4	1383	34.8
13	94196000	1469	1164	1904	151	1469	1164	1904	151	1469	1164	1904	151	7	8	92	151	50	8	92	151	1469	1164	1904	151	13500	13500	13500	151	0.0000	no	no	1383	40.4	1383	34.8
13	94197000	1460	1164	1904	151	1460	1164	1904	151	1460	1164	1904	151	7	8	92	151	50	8	92	151	1460	1164	1904	151	13500	13500	13500	151	0.0000	no	no	1383	40.4	1383	34.8
13	94198000	1452	1164	1904	151	1452	1164	1904	151	1452	1164	1904	151	7	8	92	151	47	8	92	151	1452	1164	1904	151	13500	13500	13500	151	0.0000	no	no	1383	40.4	1383	34.8
13	94199000	1485	1164	1904	151	1485	1164	1904	151	1485	1164	1904	151	7	8	92	151	48	8	92	151	1485	1164	1904	151	13500	13500	13500	151	0.0000	no	no	1383	40.4	1383	34.8
13	94200000	1540	1134	2578	151	1540	1134	2578	151	1540	1134	2578	151	7	8	92	151	48	8	92	151	1540	1134	2578	151	13500	13500	13500	151	0.0000	no	no	1383	40.4	1383	34.8
13	94201000	1413	980	1879	151	1413	980	1879	151	1413	980	1879	151	7	8	92	151	48	8	92	151	1413	980	1879	151	13500	13500	13500	151	0.0115	no	no	2990	93.3	2990	92.9
13	94202000	1501	996	2518	151	1507	996	2518	151	1501	996	2518	151	7	8	92	151	48	8	92	151	1507	996	2518	151	13500	13500	13500	151	0.0000	no	no	2990	93.3	2990	92.9
13	94203000	1497	980	1879	151	1503	980	1879	151	1497	980	1879	151	7	8	92	151	48	8	92	151	1503	980	1879	151	13500	13500	13500	151	0.0115	no	no	2990	93.3	2990	92.9
13	94204000	1661	1184	2828	151	1661	1184	2828	151	1661	1184	2828	151	7	8	92	151	48	8	92	151	1661	1184	2828	151	13500	13500	13500	151	0.0000	no	no	2990	93.3	2990	92.9
13	94205000	1735	1013	3437	151	1735	1013	3437	151	1738	1013	3437	151	7	8	92	151	48	8	92	151	1738	1013	3437	151	13500	13500	13500	151	0.0000	no	no	1513	51.0	1513	46.1
13	94206000	1481	390	2854	151	1714	1013	3437	151	1714	1013	3437	151	7	8	92	151	53	8	92	151	1714	1013	3437	151	13500	13500	13500	151	0.0000	no	no	1513	51.0	1513	46.1
13	94207000	998	305	1691	151	1533	996	2518	151	1533	996	2518	151	7	8	92	151	53	8	92	151	1533	996	2518	151	13500	13500	13500	151	0.0000	no	no	1069	16.4	1069	11.1
13	94208000	2068	1013	3437	151	2070	1013	3437	151	2070	1013	3437	151	7	8	92	151	55	16	184	151	2070	1013	3437	151	13500	13500	13500	151	0.0000	no	no	1521	51.6	1521	46.7
13	94209000	2032	1380	3598	151	2032	1380	3598	151	2032	1380	3598	151	7	8	92	151	53	16	184	151	2032	1380	3598	151	13500	13500	13500	151	0.0000	no	no	1632	59.6	1632	55.3
13	94210000	1812	1180	2598	151	1812	1180	2598	151	1812	1180	2598	151	7	8	92	151	55	16	184	151	1812	1180	2598	151	13500	13500	13500	151	0.0000	no	no	1861	72.6	1861	69.6
13	94211000	1737	1180	2598	151	1737	1180	2598	151	1737	1180	2598	151	7	8	92	151	55	16	184	151	1737	1180	2598	151	13500	13500	13500	151	0.0000	no	no	1861	72.6	1861	69.6
13	94212000	1787	1013	3437	151	1787	1013	3437	151	1787	1013	3437	151	7	8	92	151	55	16	184	151	1787	1013	3437	151	13500	13500	13500	151	0.0000	no	no	2822	92.0	2822	91.6
13	94213000	1391	796	1855	151	1420	980	1879	151	1401	796	1855	151	7	8	92	151	56	16	184	151	1420	980	1879	151	13500	13500	13500	151	0.0636	no	no	2822	92.0	2822	91.6
13	94214000	1196	796	1855	151	1240	796	1855	151	1219	796	1855	151	7	8	92	151	56	16	184	151	1241	796	1855	151	13500	13500	13500	151	0.0636	no	no	2822	92.0	2822	91.6
13	94215000	1205	796	1855	151	1261	980	1879	151	1242	934	1873	151	13	8	92	151	56	16	184	151	1262	980	1879	151	13500	13500	13500	151	0.0266	no	no	2822	92.0	2822	91.6
13	94216000	1204	796	1855	151	1299	980	1879	151	1283	980	1879	151	13	8	92	151	58	16	184	151	1303	980	1879	151	13500	13500	13500	151	0.0115	no	no	1036	14.5	1036	9.4
13	94217000	1290	796	1855	151	1432	980	1879	151	1422	980	1879	151	13	8	92	151	59	16	184	151	1441	980	1879	151	13500	13500	13500	151	0.0115	no	no	1036	14.5	1036	9.4
13	94218000	1681	817	2667	151	1817	1196	3518	151	1813	1196	3518	151	13	8	92	151	63	18	207	151	1817	1196	3518	151	13500	13500	13500	151	0.0000	no	no	1036	14.5	1036	9.4
13	94219000	1968	1013	3437	151	1985	1196	3518	151	1985	1196	3518	151	11	8	92	151	64	18	207	151	1985	1196	3518	151	13500	13500	13500	151	0.0000	no	no	1036	14.5	1036	9.4
13	94220000	2409	1380	3598	151	2409	1380	3598	151	2409	1380	3598	151	19	8	92	151	64	18	207	151	2409	1380	3598	151	13500	13500	13500	151	0.0000	no	no	1571	55.4	1571	50.7
13	94221000	1721	1180	2598	151	1721	1180	2598	151	1721	1180	2598	151	19	8	92	151	64	18	207	151	1721	1180	2598	151	13500	13500	13500	151	0.0000	no	no	1547	53.6	1547	48.8
13	94222000	1544	1168	1973	151	1554	1168	1973	151	1554	1168	1973	151	19	8	92	151	66	18	207	151	1554	1168	1973	151	13500	13500	13500	151	0.0000	no	no	1307	34.0	1307	28.0
13	94223000	1504	1164	1904	151	1513	1164	1904	151	1513	1164	1904	151	19	8	92	151	66	18	207	151	1513	1164	1904	151	13500	13500	13500	151	0.0000	no	no	1227	27.6	1227	21.4
13	94224000	1464	980	1879	151	1499	1164	1904	151	1499	1164	1904	151	257	76	674	151	64	16	184	151	1499	1164	1904	151	13500	13500	13500	151	0.0000	no	no	983	11.5	983	7.0
13	94225000	1503	980	1879	151	1545	1164	1904	151	1545	1164	1904	151	281	76	674	151	65	16	184	151	1545	1164	1904	151	13500	13500	13500	151	0.0000	no	no	983	11.5	983	7.0
13	94226000	1562	1122	1966	151	1587	1180	2598	151	1587	1180	2598	151	277	76	674	151	74	24	276	151	1587	1180	2598	151	13500	13500	13500	151	0.0000	no	no	1443	45.5	1443	40.2
13	94227000	1641	1180	2598	151	1668	1180	2598	151	1668	1180	2598	151	277	76	674	151	82	24	276	151	1668	1180	2598	151	13500	13500	13500	151	0.0000	no	no	2099	80.1	2099	78.3
13	94228000	2456	1196	3518	151	2468	1380	3598	151	2468	1380	3598	151	267	76	674	151	82	24	276	151	2468	1380	3598	151	13500	13500	13500	151	0.0000	no	no	2099	80.1	2099	78.3
13	94229000	2799	1564	3678	151	2799	1564	3678	151	2799	1564	3678	151	277	76	674	151	78	24	276	151	2799	1564	3678	151	13500	13500	13500	151	0.0000	no	no	3305	94.9	3305	94.6
13	94230000	2107	1196	3518	151	2114	1196	3518	151	2114	1196	3518	151	429	128	1887	151	78	24	276	151	2114	1196	3518	151	13500	13500	13500	151	0.0000	no	no	3305	94.9	3305	94.6
13	94231000	2063	1196	3518	151	2117	1196	3518	151	2144	1380	3598	151	545	128	1887	151	80	24	276	151	2144	1380	3598	151	13500	13500	13500	151	0.0000	no	no	3305	94.9	3305	94.6
13	94232000	2589	1196	3518	151	2599	1334	3578	151	2659	1564	3678	151	103	16	184	151	82	24	276	151	2659	1564	3678	151	13500	13500	13500	151	0.0000	no	no	3305	94.9	3305	94.6
13	94233000	3167	1979	3819	151	3167	1979	3819	151	3180	2161	3839	151	103	16	184	151	81	24	276	151	3180	2161	3839	151	13500	13500	13500	151	0.0000	no	no	2513	89.0	2513	87.7
13	94234000	3145	2161	3839	151	3145	2161	3839	151	3152	2161	3839	151	103	16	184	151	84	24	276	151	3152	2161	3839	151	13500	13500	13500	151	0.0000	no	no	4711	99.0	4711	98.9
13	94235000	3278	3080	3920	151	3278	3080	3920	151	3278	3080	3920	151	103	16	184	151	98	24	276	151	3278	3080	3920	151	13500	13500	13500	151	0.0000	no	no	4711	99.0	4711	98.9
13	94236000	3238	2161	3839	151	3238	2161	3839	151	3245	2161	3839	151	97	16	184	151	101	24	276	151	3245	2161	3839	151	13500	13500	13500	151	0.0000	no	no	4711	99.0	4711	98.9
13	94237000	3066	2161	3839	151	3066	2161	3839	151	3066	2161	3839	151	119	121	342	151	102	24	276	151	3066	2161	3839	151	13500	13500	13500	151	0.0000	no	no	3178	94.3	3178	94.0
13	94238000	2967	2161	3839	151	2967	2161	3839	151	2967	2161	3839	151	119	121	342	151	104	24	276	151	2967	2161	3839	151	13500	13500	13500	151	0.0000	no	no	1088	17.6	1088	12.2
13	94239000	3044	2161	3839	151	3044	2161	3839	151	3044	2161	3839	151	119	121	342	151	109	24	276	151	3044	2161	3839	151	13500	13500	13500	151	0.0000	no	no	1403	42.0	1403	36.5
13	94240000	3113	2161	3839	151	3113	2161	3839	151	3119	2161	3839	151	119	121	342	151	109	24	276	151	3119	2161	3839	151	13500	13500	13500	151	0.0000	no	no	1403	42.0	1403	36.5
13	94241000	3215	2161	3839	151	3215	2161	3839	151	3215	2161	3839	151	116	116	284	151	120	29	334	151	3215	2161	3839	151	13500	13500	13500	151	0.0000	no	no	1390	41.0	1390	35.4
13	94242000	2824	1196	3518	151	2824	1196	3518	151	2876	1380	3598	151	116	116	284	151	119	26	299	151	2876	1380	3598	151	13500	13500	13500	151	0.0000	no	no	1252	29.4	1252	23.2
13	94243000	2391	1150	3498	151	2391	1150	3498	151	2514	1196	3518	151	116	116	284	151	137	34	390	151	2514	1196	3518	151	13500	13500	13500	151	0.0000	no	no	2608	90.0	2608	89.3
13	94244000	2254	1196	3518	151	2255	1196	3518	151	2325	1196	3518	151	118	116	284	151	116	26	299	151	2325	1196	3518	151	13500	13500	13500	151	0.0000	no	no	2608	90.0	2608	89.3
13	94245000	2187	1184	2828	151	2187	1184	2828	151	2204	1184	2828	151	103	102	123	151	115	24	276	151	2204	1184	2828	151	13500	13500	13500	151	0.0000	no	no	2608	90.0	2608	89.3
13	94246000	1944	1180	2598	151	1948	1180	2598	151	1963	1180	2598	151	103	102	123	151	104	24	276	151	1963	1180	2598	151	13500	13500	13500	151	0.0000	no	no	2608	90.0	2608	89.3
13	94247000	1868	1180	2598	151	1880	1180	2598	151	1880	1180	2598	151	103	102	123	151	101	24	276	151	1880	1180	2598	151	13500	13500	13500	151	0.0000	no	no	2608	90.0	2608	89.3
13	94248000	1809	1180	2598	151	1823	1180	2598	151	1821	1180	2598	151	103	102	123	151	101	24	276	151	1823	1180	2598	151	13500	13500	13500	151	0.0000	no	no	1427	44.2	1427	38.8
13	94249000	1777	996	2518	151	1793	1134	2578	151	1791	1134	2578	151	103	102	123	151	97	24	276	151	1793	1134	2578	151	13500	13500	13500	151	0.0000	no	no	1427	44.2	1427	38.8
13	94250000	1386	767	2417	151	1495	996	2518	151	1492	996	2518	151	100	100	100	151	97	24	276	151	1497	996	2518	151	13500	13500	13500	151	0.0000	no	no	2503	88.9	2503	87.6
13	94251000	905	656	1831	151	1252	988	2058	151	1264	988	2058	151	100	100	100	151	97	24	276	151	1266	988	2058	151	13500	13500	13500	151	0.0000	no	no	1326	35.5	1326	29.6
13	94252000	881	642	1466	151	1175	980	1879	151	1177	980	1879	151	100	100	100	151	97	24	276	151	1187	980	1879	151	13500	13500	13500	151	0.0115	no	no	1663	61.9	1663	57.7
13	94253000	1170	664	2357	151	1294	996	2518	151	1301	996	2518	151	100	100	100	151	97	24	276	151	1304	996	2518	151	13500	13500	13500	151	0.0000	no	no	1663	61.9	1663	57.7
13	94254000	1004	796	1855	151	1207	980	1879	151	1254	980	1879	151	100	100	100	151	96	24	276	151	1255	980	1879	151	13500	13500	13500	151	0.0115	no	no	1663	61.9	1663	57.7
13	94255000	904	642	1466	151	1126	968	1682	151	1163	980	1879	151	100	100	100	151	96	24	276	151	1170	980	1879	151	13500	13500	13500	151	0.0115	no	no	1663	61.9	1663	57.7
13	94256000	901	640	1420	151	1107	964	1636	151	1101	918	1632	151	100	100	100	151	104	24	276	151	1130	968	1682	151	13500	13500	13500	151	0.0733	no	no	1663	61.9	1663	57.7
13	94257000	944	648	1604	151	1094	780	1620	151	1087	780	1620	151	100	100	100	151	107	24	276	151	1102	918	1632	151	13500	13500	13500	151	0.0949	no	no	1663	61.9	1663	57.7
13	94258000	963	648	1604	151	1103	780	1620	151	1103	780	1620	151	100	100	100	151	112	24	276	151	1111	780	1620	151	13500	13500	13500	151	0.0949	no	no	1663	61.9	1663	57.7
13	94259000	1044	780	1620	151	1193	796	1855	151	1199	796	1855	151	100	100	100	151	112	24	276	151	1201	796	1855	151	13500	13500	13500	151	0.0636	no	no	1663	61.9	1663	57.7
13	94260000	1131	650	1650	151	1206	784	1666	151	1211	784	1666	151	100	100	100	151	112	24	276	151	1211	784	1666	151	13500	13500	13500	151	0.0889	no	no	1663	61.9	1663	57.7
13	94261000	1271	796	1855	151	1314	796	1855	151	1319	796	1855	151	100	100	100	151	107	24	276	151	1319	796	1855	151	13500	13500	13500	151	0.0636	no	no	1663	61.9	1663	57.7
13	94262000	1367	796	1855	151	1405	980	1879	151	1405	980	1879	151	100	100	100	151	105	24	276	151	1405	980	1879	151	13500	13500	13500	151	0.0115	no	no	1663	61.9	1663	57.7
13	94263000	1377	980	1879	151	1425	980	1879	151	1425	980	1879	151	100	100	100	151	103	24	276	151	1425	980	1879	151	13500	13500	13500	151	0.0115	no	no	1277	31.5	1277	25.4
13	94264000	1443	996	2518	151	1484	996	2518	151	1484	996	2518	151	100	100	100	151	99	24	276	151	1484	996	2518	151	13500	13500	13500	151	0.0000	no	no	1649	61.1	1649	56.8
13	94265000	1440	980	1879	151	1487	1118	1898	151	1487	1118	1898	151	100	100	100	151	96	24	276	151	1487	1118	1898	151	13500	13500	13500	151	0.0000	no	no	1520	51.6	1520	46.7
13	94266000	1469	1118	1898	151	1530	1164	1904	151	1530	1164	1904	151	100	100	100	151	96	24	276	151	1530	1164	1904	151	13500	13500	13500	151	0.0000	no	no	1759	68.0	1759	64.1
13	94267000	1530	1164	1904	151	1578	1164	1904	151	1578	1164	1904	151	100	100	100	151	96	24	276	151	1578	1164	1904	151	13500	13500	13500	151	0.0000	no	no	1759	68.0	1759	64.1
13	94268000	1544	1164	1904	151	1591	1164	1904	151	1591	1164	1904	151	100	100	100	151	97	24	276	151	1591	1164	1904	151	13500	13500	13500	151	0.0000	no	no	1392	41.1	1392	35.5
13	94269000	1522	1164	1904	151	1596	1164	1904	151	1596	1164	1904	151	100	100	100	151	80	24	276	151	1596	1164	1904	151	13500	13500	13500	151	0.0000	no	no	1392	41.1	1392	35.5
13	94270000	1536	1164	1904	151	1628	1164	1904	151	1628	1164	1904	151	100	100	100	151	85	24	276	151	1628	1164	1904	151	13500	13500	13500	151	0.0000	no	no	1392	41.1	1392	35.5
13	94271000	1632	1164	1904	151	1701	1168	1973	151	1701	1168	1973	151	100	100	100	151	88	24	276	151	1701	1168	1973	151	13500	13500	13500	151	0.0000	no	no	1392	41.1	1392	35.5
13	94272000	1926	1364	2678	151	1930	1364	2678	151	1930	1364	2678	151	100	100	100	151	88	24	276	151	1930	1364	2678	151	13500	13500	13500	151	0.0000	no	no	1392	41.1	1392	35.5
13	94273000	2034	1380	3598	151	2038	1380	3598	151	2038	1380	3598	151	100	100	100	151	86	24	276	151	2038	1380	3598	151	13500	13500	13500	151	0.0000	no	no	2181	82.8	2181	81.2
13	94274000	1795	996	2518	151	1851	1180	2598	151	1851	1180	2598	151	100	100	100	151	87	24	276	151	1851	1180	2598	151	13500	13500	13500	151	0.0000	no	no	2181	82.8	2181	81.2
13	94275000	1508	540	2196	151	1795	1180	2598	151	1795	1180	2598	151	100	100	100	151	80	24	276	151	1795	1180	2598	151	13500	13500	13500	151	0.0000	no	no	2152	82.2	2152	80.5
13	94276000	1644	1000	2748	151	1744	1184	2828	151	1744	1184	2828	151	100	100	100	151	81	28	322	151	1744	1184	2828	151	13500	13500	13500	151	0.0000	no	no	2152	82.2	2152	80.5
13	94277000	1605	1118	1898	151	1691	1164	1904	151	1691	1164	1904	151	100	100	100	151	79	28	322	151	1691	1164	1904	151	13500	13500	13500	151	0.0000	no	no	2152	82.2	2152	80.5
13	94278000	1644	1164	1904	151	1721	1180	2598	151	1721	1180	2598	151	100	100	100	151	67	28	322	151	1721	1180	2598	151	13500	13500	13500	151	0.0000	no	no	2152	82.2	2152	80.5
13	94279000	1717	1180	2598	151	1792	1180	2598	151	1799	1180	2598	151	100	100	100	151	63	18	207	151	1799	1180	2598	151	13500	13500	13500	151	0.0000	no	no	2152	82.2	2152	80.5
13	94280000	1718	1180	2598	151	1741	1180	2598	151	1749	1180	2598	151	100	100	100	151	44	16	184	151	1749	1180	2598	151	13500	13500	13500	151	0.0000	no	no	2152	82.2	2152	80.5
13	94281000	1788	1180	2598	151	1795	1318	2658	151	1799	1318	2658	151	100	100	100	151	39	16	184	151	1799	1318	2658	151	13500	13500	13500	151	0.0000	no	no	890	6.3	890	3.5
13	94282000	1778	1318	2658	151	1793	1364	2678	151	1796	1364	2678	151	100	100	100	151	36	16	184	151	1796	1364	2678	151	13500	13500	13500	151	0.0000	no	no	890	6.3	890	3.5
13	94283000	1733	1318	2658	151	1759	1364	2678	151	1759	1364	2678	151	100	100	100	151	36	16	184	151	1759	1364	2678	151	13500	13500	13500	151	0.0000	no	no	1647	61.0	1647	56.7
13	94284000	1772	1364	2678	151	1772	1364	2678	151	1772	1364	2678	151	100	100	100	151	36	16	184	151	1772	1364	2678	151	13500	13500	13500	151	0.0000	no	no	1647	61.0	1647	56.7
13	94285000	1705	1348	1928	151	1719	1348	1928	151	1713	1348	1928	151	100	100	100	151	36	16	184	151	1719	1348	1928	151	13500	13500	13500	151	0.0000	no	no	1647	61.0	1647	56.7
13	94286000	1709	1180	2598	151	1720	1364	2678	151	1715	1364	2678	151	100	100	100	151	36	16	184	151	1720	1364	2678	151	13500	13500	13500	151	0.0000	no	no	1647	61.0	1647	56.7
13	94287000	1665	1168	1973	151	1672	1306	1991	151	1670	1306	1991	151	100	100	100	151	36	16	184	151	1672	1306	1991	151	13500	13500	13500	151	0.0000	no	no	1332	36.0	1332	30.1
13	94288000	1759	1180	2598	151	1763	1180	2598	151	1763	1180	2598	151	100	100	100	151	33	16	184	151	1763	1180	2598	151	13500	13500	13500	151	0.0000	no	no	1332	36.0	1332	30.1
13	94289000	1741	1180	2598	151	1745	1180	2598	151	1745	1180	2598	151	100	100	100	151	33	16	184	151	1745	1180	2598	151	13500	13500	13500	151	0.0000	no	no	1332	36.0	1332	30.1
13	94290000	1775	1318	2658	151	1775	1318	2658	151	1775	1318	2658	151	100	100	100	151	24	8	92	151	1775	1318	2658	151	13500	13500	13500	151	0.0000	no	no	1332	36.0	1332	30.1
13	94291000	1583	980	1879	151	1586	980	1879	151	1586	980	1879	151	100	100	100	151	24	8	92	151	1586	980	1879	151	13500	13500	13500	151	0.0115	no	no	2285	84.8	2285	83.3
13	94292000	1456	800	1924	151	1464	800	1924	151	1495	800	1924	151	100	100	100	151	24	8	92	151	1495	800	1924	151	13500	13500	13500	151	0.0527	no	no	2285	84.8	2285	83.3
13	94293000	1116	796	1855	151	1116	796	1855	151	1149	796	1855	151	100	100	100	151	23	8	92	151	1149	796	1855	151	13500	13500	13500	151	0.0636	no	no	1898	74.0	1898	71.1
13	94294000	997	796	1855	151	997	796	1855	151	1017	796	1855	151	100	100	100	151	23	8	92	151	1017	796	1855	151	13500	13500	13500	151	0.0636	no	no	1468	47.5	1468	42.3
13	94295000	960	784	1666	151	960	784	1666	151	979	784	1666	151	100	100	100	151	22	8	92	151	979	784	1666	151	13500	13500	13500	151	0.0889	no	no	1468	47.5	1468	42.3
13	94296000	941	784	1666	151	941	784	1666	151	964	784	1666	151	100	100	100	151	22	8	92	151	964	784	1666	151	13500	13500	13500	151	0.0889	no	no	1468	47.5	1468	42.3
13	94297000	982	800	1924	151	982	800	1924	151	1005	800	1924	151	100	100	100	151	21	8	92	151	1005	800	1924	151	13500	13500	13500	151	0.0527	no	no	840	3.9	1061	10.7
13	94298000	903	780	1620	151	903	780	1620	151	930	780	1620	151	100	100	100	151	21	8	92	151	930	780	1620	151	13500	13500	13500	151	0.0949	no	no	840	3.9	1061	10.7
13	94299000	884	748	1252	151	884	748	1252	151	909	748	1252	151	100	100	100	151	21	8	92	151	909	748	1252	151	13500	13500	13500	151	0.1011	no	no	1189	24.8	1189	18.5
13	94300000	946	784	1666	151	946	784	1666	151	960	784	1666	151	228	168	682	151	21	8	92	151	960	784	1666	151	13500	13500	13500	151	0.0889	no	no	1189	24.8	1189	18.5
13	94301000	879	748	1252	151	879	748	1252	151	902	748	1252	151	409	168	682	151	21	8	92	151	902	748	1252	151	13500	13500	13500	151	0.1011	no	no	1135	21.2	1135	15.1
13	94302000	875	748	1252	151	875	748	1252	151	895	748	1252	151	413	168	682	151	21	8	92	151	895	748	1252	151	13500	13500	13500	151	0.1011	no	no	1135	21.2	1135	15.1
13	94303000	870	748	1252	151	870	748	1252	151	889	748	1252	151	414	168	682	151	21	8	92	151	889	748	1252	151	13500	13500	13500	151	0.1011	no	no	1135	21.2	1135	15.1
13	94304000	871	736	1114	151	871	736	1114	151	889	748	1252	151	416	168	682	151	21	8	92	151	889	748	1252	151	13500	13500	13500	151	0.1011	no	no	1135	21.2	1135	15.1
13	94305000	874	736	1114	151	877	748	1252	151	892	748	1252	151	463	260	690	151	19	8	92	151	896	748	1252	151	13500	13500	13500	151	0.1011	no	no	1135	21.2	1135	15.1
13	94306000	899	752	1298	151	902	752	1298	151	911	752	1298	151	464	260	690	151	19	8	92	151	914	752	1298	151	13500	13500	13500	151	0.1043	no	no	1135	21.2	1135	15.1
13	94307000	901	752	1298	151	904	752	1298	151	911	752	1298	151	455	260	690	151	19	8	92	151	913	752	1298	151	13500	13500	13500	151	0.1043	no	no	1135	21.2	1135	15.1
13	94308000	901	748	1252	151	903	748	1252	151	906	748	1252	151	458	260	690	151	19	8	92	151	909	748	1252	151	13500	13500	13500	151	0.1011	no	no	1135	21.2	1135	15.1
13	94309000	913	748	1252	151	913	748	1252	151	921	748	1252	151	444	260	690	151	17	8	92	151	921	748	1252	151	13500	13500	13500	151	0.1011	no	no	1135	21.2	1135	15.1
13	94310000	919	748	1252	151	919	748	1252	151	924	748	1252	151	436	260	690	151	17	8	92	151	924	748	1252	151	13500	13500	13500	151	0.1011	no	no	1135	21.2	1135	15.1
13	94311000	962	768	1482	151	962	768	1482	151	968	768	1482	151	426	168	682	151	17	8	92	151	968	768	1482	151	13500	13500	13500	151	0.1058	no	no	1135	21.2	1135	15.1
13	94312000	983	764	1436	151	983	764	1436	151	990	764	1436	151	431	168	682	151	17	8	92	151	990	764	1436	151	13500	13500	13500	151	0.1071	no	no	708	0.9	708	0.4
13	94313000	975	780	1620	151	1003	780	1620	151	979	780	1620	151	439	176	847	151	17	8	92	151	1007	780	1620	151	13500	13500	13500	151	0.0949	no	no	708	0.9	708	0.4
13	94314000	1052	797	1862	151	1061	800	1924	151	1056	797	1862	151	381	168	682	151	18	8	92	151	1065	800	1924	151	13500	13500	13500	151	0.0626	no	no	708	0.9	708	0.4
13	94315000	1025	780	1620	151	1028	780	1620	151	1028	780	1620	151	277	160	595	151	18	8	92	151	1030	780	1620	151	13500	13500	13500	151	0.0949	no	no	708	0.9	708	0.4
13	94316000	1033	780	1620	151	1036	780	1620	151	1036	780	1620	151	275	160	595	151	18	8	92	151	1038	780	1620	151	13500	13500	13500	151	0.0949	no	no	708	0.9	708	0.4
13	94317000	1074	796	1855	151	1077	796	1855	151	1077	796	1855	151	268	160	595	151	16	8	92	151	1079	796	1855	151	13500	13500	13500	151	0.0636	no	no	708	0.9	708	0.4
13	94318000	1137	796	1855	151	1137	796	1855	151	1138	796	1855	151	208	132	434	151	16	8	92	151	1138	796	1855	151	13500	13500	13500	151	0.0636	no	no	708	0.9	708	0.4
13	94319000	1201	813	2437	151	1201	813	2437	151	1203	813	2437	151	208	132	434	151	16	8	92	151	1203	813	2437	151	13500	13500	13500	151	0.0115	no	no	708	0.9	708	0.4
13	94320000	1152	796	1855	151	1152	796	1855	151	1152	796	1855	151	132	116	284	151	16	8	92	151	1152	796	1855	151	13500	13500	13500	151	0.0636	no	no	708	0.9	708	0.4
13	94321000	1172	813	2437	151	1172	813	2437	151	1172	813	2437	151	132	116	284	151	17	8	92	151	1172	813	2437	151	13500	13500	13500	151	0.0115	no	no	1368	39.1	1368	33.4
13	94322000	1101	784	1666	151	1101	784	1666	151	1101	784	1666	151	131	116	284	151	17	8	92	151	1101	784	1666	151	13500	13500	13500	151	0.0889	no	no	1293	32.8	1293	26.7
13	94323000	1039	780	1620	151	1039	780	1620	151	1039	780	1620	151	127	116	284	151	17	8	92	151	1039	780	1620	151	13500	13500	13500	151	0.0949	no	no	1293	32.8	1293	26.7
13	94324000	1015	764	1436	151	1015	764	1436	151	1015	764	1436	151	127	116	284	151	17	8	92	151	1015	764	1436	151	13500	13500	13500	151	0.1071	no	no	1293	32.8	1293	26.7
13	94325000	1034	764	1436	151	1034	764	1436	151	1034	764	1436	151	127	116	284	151	17	8	92	151	1034	764	1436	151	13500	13500	13500	151	0.1071	no	no	1293	32.8	1293	26.7
13	94326000	1044	784	1666	151	1044	784	1666	151	1044	784	1666	151	127	116	284	151	17	8	92	151	1044	784	1666	151	13500	13500	13500	151	0.0889	no	no	1996	77.3	1996	74.7
13	94327000	1039	784	1666	151	1039	784	1666	151	1056	796	1855	151	125	116	284	151	17	8	92	151	1056	796	1855	151	13500	13500	13500	151	0.0636	no	no	1996	77.3	1996	74.7
13	94328000	1040	784	1666	151	1040	784	1666	151	1040	784	1666	151	125	116	284	151	16	8	92	151	1040	784	1666	151	13500	13500	13500	151	0.0889	no	no	1217	26.9	1217	20.6
13	94329000	1013	764	1436	151	1013	764	1436	151	1013	764	1436	151	125	116	284	151	16	8	92	151	1013	764	1436	151	13500	13500	13500	151	0.1071	no	no	1217	26.9	1217	20.6
13	94330000	1013	764	1436	151	1013	764	1436	151	1013	764	1436	151	125	116	284	151	16	8	92	151	1013	764	1436	151	13500	13500	13500	151	0.1071	no	no	1217	26.9	1217	20.6
13	94331000	991	764	1436	151	991	764	1436	151	991	764	1436	151	125	116	284	151	16	8	92	151	991	764	1436	151	13500	13500	13500	151	0.1071	no	no	1217	26.9	1217	20.6
13	94332000	993	780	1620	151	993	780	1620	151	993	780	1620	151	125	116	284	151	16	8	92	151	993	780	1620	151	13500	13500	13500	151	0.0949	no	no	1217	26.9	1217	20.6
13	94333000	1042	796	1855	151	1042	796	1855	151	1042	796	1855	151	126	116	284	151	16	8	92	151	1042	796	1855	151	13500	13500	13500	151	0.0636	no	no	1217	26.9	1217	20.6
13	94334000	1045	796	1855	151	1045	796	1855	151	1045	796	1855	151	126	116	284	151	16	8	92	151	1045	796	1855	151	13500	13500	13500	151	0.0636	no	no	1217	26.9	1217	20.6
13	94335000	1079	796	1855	151	1079	796	1855	151	1079	796	1855	151	126	116	284	151	16	8	92	151	1079	796	1855	151	13500	13500	13500	151	0.0636	no	no	1217	26.9	1217	20.6
13	94336000	1130	800	1924	151	1130	800	1924	151	1130	800	1924	151	126	116	284	151	16	8	92	151	1130	800	1924	151	13500	13500	13500	151	0.0527	no	no	1217	26.9	1217	20.6
13	94337000	1114	796	1855	151	1114	796	1855	151	1114	796	1855	151	127	116	284	151	16	8	92	151	1114	796	1855	151	13500	13500	13500	151	0.0636	no	no	1217	26.9	1217	20.6
13	94338000	1058	796	1855	151	1058	796	1855	151	1058	796	1855	151	127	116	284	151	16	8	92	151	1058	796	1855	151	13500	13500	13500	151	0.0636	no	no	1217	26.9	1217	20.6
13	94339000	1032	784	1666	151	1035	784	1666	151	1032	784	1666	151	128	117	295	151	16	8	92	151	1035	784	1666	151	13500	13500	13500	151	0.0889	no	no	1217	26.9	1217	20.6
13	94340000	1029	780	1620	151	1032	780	1620	151	1029	780	1620	151	125	117	295	151	16	8	92	151	1032	780	1620	151	13500	13500	13500	151	0.0949	no	no	1217	26.9	1217	20.6
13	94341000	1054	796	1855	151	1057	796	1855	151	1054	796	1855	151	124	117	295	151	16	8	92	151	1057	796	1855	151	13500	13500	13500	151	0.0636	no	no	1217	26.9	1217	20.6
13	94342000	1080	796	1855	151	1083	796	1855	151	1081	796	1855	151	124	117	295	151	16	8	92	151	1084	796	1855	151	13500	13500	13500	151	0.0636	no	no	1154	22.4	1154	16.3
13	94343000	1122	796	1855	151	1123	796	1855	151	1131	796	1855	151	123	117	295	151	16	8	92	151	1132	796	1855	151	13500	13500	13500	151	0.0636	no	no	1154	22.4	1154	16.3
13	94344000	1122	800	1924	151	1130	800	1924	151	1146	800	1924	151	123	117	295	151	16	8	92	151	1155	800	1924	151	13500	13500	13500	151	0.0527	no	no	1154	22.4	1154	16.3
13	94345000	1024	780	1620	151	1024	780	1620	151	1076	784	1666	151	122	116	284	151	16	8	92	151	1076	784	1666	151	13500	13500	13500	151	0.0889	no	no	1154	22.4	1154	16.3
13	94346000	993	764	1436	151	993	764	1436	151	1154	796	1855	151	123	116	284	151	16	8	92	151	1154	796	1855	151	13500	13500	13500	151	0.0636	no	no	1154	22.4	1154	16.3
13	94347000	972	764	1436	151	972	764	1436	151	1479	813	2437	151	123	116	284	151	15	8	92	151	1479	813	2437	151	13500	13500	13500	151	0.0115	no	no	1154	22.4	1154	16.3
13	94348000	988	764	1436	151	988	764	1436	151	1825	829	3357	151	123	116	284	151	15	8	92	151	1825	829	3357	151	13500	13500	13500	151	0.0000	no	no	1154	22.4	1154	16.3
13	94349000	1023	764	1436	151	1023	764	1436	151	2097	1196	3518	151	123	116	284	151	15	8	92	151	2097	1196	3518	151	13500	13500	13500	151	0.0000	no	no	1154	22.4	1154	16.3
13	94350000	1014	764	1436	151	1014	764	1436	151	1589	996	2518	151	123	116	284	151	17	8	92	151	1589	996	2518	151	13500	13500	13500	151	0.0000	no	no	1154	22.4	1154	16.3
13	94351000	1025	764	1436	151	1025	764	1436	151	1501	980	1879	151	123	116	284	151	17	8	92	151	1501	980	1879	151	13500	13500	13500	151	0.0115	no	no	1154	22.4	1154	16.3
13	94352000	1050	780	1620	151	1050	780	1620	151	1472	980	1879	151	123	116	284	151	17	8	92	151	1472	980	1879	151	13500	13500	13500	151	0.0115	no	no	1154	22.4	1154	16.3
13	94353000	1121	780	1620	151	1121	780	1620	151	1510	984	1948	151	124	116	284	151	17	8	92	151	1510	984	1948	151	13500	13500	13500	151	0.0000	no	no	3133	94.0	3133	93.7
13	94354000	1146	780	1620	151	1146	780	1620	151	1517	996	2518	151	124	116	284	151	17	8	92	151	1517	996	2518	151	13500	13500	13500	151	0.0000	no	no	3133	94.0	3133	93.7
13	94355000	1140	780	1620	151	1140	780	1620	151	1411	980	1879	151	124	116	284	151	17	8	92	151	1411	980	1879	151	13500	13500	13500	151	0.0115	no	no	3133	94.0	3133	93.7
13	94356000	1148	780	1620	151	1148	780	1620	151	1364	980	1879	151	124	116	284	151	17	8	92	151	1364	980	1879	151	13500	13500	13500	151	0.0115	no	no	3133	94.0	3133	93.7
13	94357000	1201	980	1879	151	1201	980	1879	151	1380	980	1879	151	124	116	284	151	17	8	92	151	1380	980	1879	151	13500	13500	13500	151	0.0115	no	no	3133	94.0	3133	93.7
13	94358000	1270	996	2518	151	1270	996	2518	151	1422	996	2518	151	124	116	284	151	17	8	92	151	1422	996	2518	151	13500	13500	13500	151	0.0000	no	no	1475	48.1	1475	42.9
13	94359000	1157	784	1666	151	1157	784	1666	151	1348	980	1879	151	124	116	284	151	17	8	92	151	1348	980	1879	151	13500	13500	13500	151	0.0115	no	no	1475	48.1	1475	42.9
13	94360000	1164	780	1620	151	1164	780	1620	151	1330	980	1879	151	124	116	284	151	17	8	92	151	1330	980	1879	151	13500	13500	13500	151	0.0115	no	no	839	3.9	839	2.2
13	94361000	1164	780	1620	151	1164	780	1620	151	1289	980	1879	151	124	116	284	151	17	8	92	151	1289	980	1879	151	13500	13500	13500	151	0.0115	no	no	839	3.9	839	2.2
13	94362000	1195	784	1666	151	1195	784	1666	151	1295	980	1879	151	123	116	284	151	17	8	92	151	1295	980	1879	151	13500	13500	13500	151	0.0115	no	no	839	3.9	839	2.2
13	94363000	1214	796	1855	151	1214	796	1855	151	1309	980	1879	151	123	116	284	151	17	8	92	151	1309	980	1879	151	13500	13500	13500	151	0.0115	no	no	839	3.9	839	2.2
13	94364000	1219	796	1855	151	1219	796	1855	151	1331	980	1879	151	123	116	284	151	17	8	92	151	1331	980	1879	151	13500	13500	13500	151	0.0115	no	no	839	3.9	839	2.2
13	94365000	1203	796	1855	151	1203	796	1855	151	1315	980	1879	151	123	116	284	151	17	8	92	151	1315	980	1879	151	13500	13500	13500	151	0.0115	no	no	839	3.9	839	2.2
13	94366000	1295	817	2667	151	1295	817	2667	151	1386	1000	2748	151	146	116	284	151	15	8	92	151	1386	1000	2748	151	13500	13500	13500	151	0.0000	no	no	1241	28.6	1241	22.3
13	94367000	1228	796	1855	151	1228	796	1855	151	1317	980	1879	151	147	116	284	151	15	8	92	151	1317	980	1879	151	13500	13500	13500	151	0.0115	no	no	1241	28.6	1241	22.3
13	94368000	1249	796	1855	151	1249	796	1855	151	1332	980	1879	151	148	116	284	151	15	8	92	151	1332	980	1879	151	13500	13500	13500	151	0.0115	no	no	1241	28.6	1241	22.3
13	94369000	1194	784	1666	151	1194	784	1666	151	1283	980	1879	151	152	117	295	151	20	10	115	151	1283	980	1879	151	13500	13500	13500	151	0.0115	no	no	1241	28.6	1241	22.3
13	94370000	1202	796	1855	151	1202	796	1855	151	1313	980	1879	151	152	117	295	151	20	10	115	151	1313	980	1879	151	13500	13500	13500	151	0.0115	no	no	1241	28.6	1241	22.3
13	94371000	1252	796	1855	151	1252	796	1855	151	1355	980	1879	151	149	117	295	151	20	10	115	151	1355	980	1879	151	13500	13500	13500	151	0.0115	no	no	1241	28.6	1241	22.3
13	94372000	1246	796	1855	151	1246	796	1855	151	1338	980	1879	151	150	117	295	151	20	10	115	151	1338	980	1879	151	13500	13500	13500	151	0.0115	no	no	1241	28.6	1241	22.3
13	94373000	1307	813	2437	151	1330	817	2667	151	1387	996	2518	151	179	126	398	151	19	8	92	151	1406	1000	2748	151	13500	13500	13500	151	0.0000	no	no	1241	28.6	1241	22.3
13	94374000	1270	800	1924	151	1270	800	1924	151	1370	984	1948	151	184	126	398	151	17	8	92	151	1370	984	1948	151	13500	13500	13500	151	0.0000	no	no	1241	28.6	1241	22.3
13	94375000	1121	796	1855	151	1130	796	1855	151	1309	980	1879	151	184	126	398	151	17	8	92	151	1317	980	1879	151	13500	13500	13500	151	0.0115	no	no	2372	87.1	2372	85.6
13	94376000	1195	796	1855	151	1202	796	1855	151	1364	980	1879	151	184	126	398	151	17	8	92	151	1366	980	1879	151	13500	13500	13500	151	0.0115	no	no	2372	87.1	2372	85.6
13	94377000	1158	796	1855	151	1160	796	1855	151	1344	980	1879	151	219	126	398	151	17	8	92	151	1346	980	1879	151	13500	13500	13500	151	0.0115	no	no	1255	29.8	1255	23.7
13	94378000	1042	796	1855	151	1046	796	1855	151	1319	980	1879	151	222	126	398	151	19	8	92	151	1323	980	1879	151	13500	13500	13500	151	0.0115	no	no	1255	29.8	1255	23.7
13	94379000	980	764	1436	151	980	764	1436	151	1284	980	1879	151	222	126	398	151	19	8	92	151	1284	980	1879	151	13500	13500	13500	151	0.0115	no	no	1255	29.8	1255	23.7
13	94380000	1011	784	1666	151	1011	784	1666	151	1350	980	1879	151	236	132	434	151	21	8	92	151	1350	980	1879	151	13500	13500	13500	151	0.0115	no	no	1255	29.8	1255	23.7
13	94381000	1117	796	1855	151	1117	796	1855	151	1343	980	1879	151	192	132	434	151	21	8	92	151	1343	980	1879	151	13500	13500	13500	151	0.0115	no	no	1255	29.8	1255	23.7
13	94382000	1202	796	1855	151	1202	796	1855	151	1332	980	1879	151	210	132	434	151	21	8	92	151	1332	980	1879	151	13500	13500	13500	151	0.0115	no	no	1255	29.8	1255	23.7
13	94383000	1409	980	1879	151	1409	980	1879	151	1415	980	1879	151	212	132	434	151	22	8	92	151	1415	980	1879	151	13500	13500	13500	151	0.0115	no	no	1814	70.7	1814	66.9
13	94384000	1409	996	2518	151	1409	996	2518	151	1418	996	2518	151	212	132	434	151	22	8	92	151	1418	996	2518	151	13500	13500	13500	151	0.0000	no	no	1814	70.7	1814	66.9
13	94385000	1380	980	1879	151	1380	980	1879	151	1417	980	1879	151	212	132	434	151	22	10	115	151	1417	980	1879	151	13500	13500	13500	151	0.0115	no	no	1814	70.7	1814	66.9
13	94386000	1279	980	1879	151	1279	980	1879	151	1378	980	1879	151	212	132	434	151	22	8	92	151	1378	980	1879	151	13500	13500	13500	151	0.0115	no	no	1814	70.7	1814	66.9
13	94387000	1344	996	2518	151	1344	996	2518	151	1455	996	2518	151	212	132	434	151	22	8	92	151	1455	996	2518	151	13500	13500	13500	151	0.0000	no	no	1814	70.7	1814	66.9
13	94388000	1293	980	1879	151	1293	980	1879	151	1517	996	2518	151	213	132	434	151	25	16	184	151	1517	996	2518	151	13500	13500	13500	151	0.0000	no	no	1045	15.0	1045	9.8
13	94389000	1224	980	1879	151	1224	980	1879	151	1552	1138	2808	151	267	124	376	151	25	16	184	151	1552	1138	2808	151	13500	13500	13500	151	0.0000	no	no	1045	15.0	1045	9.8
13	94390000	1187	796	1855	151	1187	796	1855	151	1510	1180	2598	151	266	124	376	151	25	16	184	151	1510	1180	2598	151	13500	13500	13500	151	0.0000	no	no	1338	36.5	1338	30.6
13	94391000	1160	796	1855	151	1160	796	1855	151	1442	1164	1904	151	266	124	376	151	25	16	184	151	1442	1164	1904	151	13500	13500	13500	151	0.0000	no	no	1338	36.5	1338	30.6
13	94392000	1118	796	1855	151	1118	796	1855	151	1485	1168	1973	151	266	124	376	151	32	24	276	151	1485	1168	1973	151	13500	13500	13500	151	0.0000	no	no	1618	58.7	1618	54.2
13	94393000	1134	796	1855	151	1134	796	1855	151	1530	1180	2598	151	268	124	376	151	32	24	276	151	1530	1180	2598	151	13500	13500	13500	151	0.0000	no	no	1618	58.7	1618	54.2
13	94394000	1082	780	1620	151	1082	780	1620	151	1579	1184	2828	151	287	156	572	151	39	24	276	151	1579	1184	2828	151	13500	13500	13500	151	0.0000	no	no	1720	65.9	1720	61.9
13	94395000	1062	780	1620	151	1062	780	1620	151	1540	1180	2598	151	332	248	576	151	43	24	276	151	1540	1180	2598	151	13500	13500	13500	151	0.0000	no	no	1720	65.9	1720	61.9
13	94396000	1044	780	1620	151	1044	780	1620	151	1481	1164	1904	151	337	248	576	151	47	24	276	151	1481	1164	1904	151	13500	13500	13500	151	0.0000	no	no	1720	65.9	1720	61.9
13	94397000	1064	780	1620	151	1064	780	1620	151	1526	1168	1973	151	337	248	576	151	51	24	276	151	1526	1168	1973	151	13500	13500	13500	151	0.0000	no	no	1720	65.9	1720	61.9
13	94398000	1017	780	1620	151	1017	780	1620	151	1543	1168	1973	151	337	248	576	151	55	24	276	151	1543	1168	1973	151	13500	13500	13500	151	0.0000	no	no	1720	65.9	1720	61.9
13	94399000	1140	796	1855	151	1140	796	1855	151	1607	1180	2598	151	339	248	576	151	64	24	276	151	1607	1180	2598	151	13500	13500	13500	151	0.0000	no	no	1040	14.7	1040	9.6
13	94400000	1360	984	1948	151	1360	984	1948	151	1564	1180	2598	151	346	248	576	151	70	24	276	151	1564	1180	2598	151	13500	13500	13500	151	0.0000	no	no	1040	14.7	1040	9.6
13	94401000	1320	980	1879	151	1320	980	1879	151	1486	1164	1904	151	346	248	576	151	79	24	276	151	1486	1164	1904	151	13500	13500	13500	151	0.0000	no	no	1040	14.7	1040	9.6
13	94402000	1274	980	1879	151	1274	980	1879	151	1438	1164	1904	151	347	248	576	151	89	24	276	151	1438	1164	1904	151	13500	13500	13500	151	0.0000	no	no	1234	28.1	1234	21.8
13	94403000	1234	964	1636	151	1234	964	1636	151	1413	1164	1904	151	342	248	576	151	90	24	276	151	1413	1164	1904	151	13500	13500	13500	151	0.0000	no	no	1234	28.1	1234	21.8
13	94404000	1234	964	1636	151	1234	964	1636	151	1401	1164	1904	151	337	248	576	151	107	24	276	151	1401	1164	1904	151	13500	13500	13500	151	0.0000	no	no	712	1.0	712	0.4
13	94405000	1295	980	1879	151	1295	980	1879	151	1429	1164	1904	151	334	248	576	151	117	28	322	151	1429	1164	1904	151	13500	13500	13500	151	0.0000	no	no	1280	31.8	1280	25.7
13	94406000	1462	984	1948	151	1462	984	1948	151	1513	1168	1973	151	333	248	576	151	150	30	345	151	1513	1168	1973	151	13500	13500	13500	151	0.0000	no	no	1280	31.8	1280	25.7
13	94407000	1444	980	1879	151	1444	980	1879	151	1479	1164	1904	151	331	248	576	151	166	40	430	151	1479	1164	1904	151	13500	13500	13500	151	0.0000	no	no	2295	85.0	2295	83.4
13	94408000	1414	980	1879	151	1414	980	1879	151	1454	1164	1904	151	261	132	434	151	198	40	430	151	1454	1164	1904	151	13500	13500	13500	151	0.0000	no	no	1676	62.7	1676	58.6
13	94409000	1275	980	1879	151	1275	980	1879	151	1427	1164	1904	151	259	126	398	151	251	52	499	151	1427	1164	1904	151	13500	13500	13500	151	0.0000	no	no	1167	23.2	1167	17.0
13	94410000	1060	796	1855	151	1060	796	1855	151	1289	1164	1904	151	261	132	434	151	277	117	479	151	1289	1164	1904	151	13500	13500	13500	151	0.0000	no	no	1167	23.2	1167	17.0
13	94411000	987	780	1620	151	987	780	1620	151	1254	1118	1898	151	262	140	480	151	290	213	506	151	1254	1118	1898	151	13500	13500	13500	151	0.0000	no	no	1298	33.2	1298	27.1
13	94412000	956	752	1298	151	956	752	1298	151	1207	958	1567	151	263	140	480	151	288	232	484	151	1207	958	1567	151	13500	13500	13500	151	0.0777	no	no	1298	33.2	1298	27.1
13	94413000	954	764	1436	151	954	764	1436	151	1199	968	1682	151	257	140	480	151	288	232	484	151	1199	968	1682	151	13500	13500	13500	151	0.0527	no	no	1298	33.2	1298	27.1
13	94414000	1047	796	1855	151	1047	796	1855	151	1282	1118	1898	151	251	140	480	151	287	232	484	151	1282	1118	1898	151	13500	13500	13500	151	0.0000	no	no	1298	33.2	1298	27.1
13	94415000	1162	813	2437	151	1162	813	2437	151	1368	996	2518	151	247	140	480	151	288	232	484	151	1368	996	2518	151	13500	13500	13500	151	0.0000	no	no	1298	33.2	1298	27.1
13	94416000	3242	1703	3739	151	3242	1703	3739	151	3242	1703	3739	151	253	140	480	151	288	232	484	151	3242	1703	3739	151	13500	13500	13500	151	0.0000	no	no	1298	33.2	1298	27.1
13	94417000	3148	1979	3819	151	3148	1979	3819	151	3148	1979	3819	151	248	140	480	151	294	236	507	151	3148	1979	3819	151	13500	13500	13500	151	0.0000	no	no	2349	86.7	2349	85.3
13	94418000	3202	2161	3839	151	3202	2161	3839	151	3202	2161	3839	151	248	140	480	151	292	248	576	151	3202	2161	3839	151	13500	13500	13500	151	0.0000	no	no	2349	86.7	2349	85.3
13	94419000	1519	1013	3437	151	1519	1013	3437	151	1585	1013	3437	151	245	140	480	151	282	225	575	151	1585	1013	3437	151	13500	13500	13500	151	0.0000	no	no	1190	24.9	1190	18.6
13	94420000	1237	1000	2748	151	1237	1000	2748	151	1350	1000	2748	151	104	102	123	151	306	176	847	151	1350	1000	2748	151	13500	13500	13500	151	0.0000	no	no	1520	51.6	1520	46.7
13	94421000	1063	964	1636	151	1063	964	1636	151	1181	964	1636	151	104	102	123	151	236	132	434	151	1181	964	1636	151	13500	13500	13500	151	0.0636	no	no	1520	51.6	1520	46.7
13	94422000	1039	948	1452	151	1046	948	1452	151	1195	964	1636	151	104	102	123	151	228	132	434	151	1201	964	1636	151	13500	13500	13500	151	0.0636	no	no	1520	51.6	1520	46.7
13	94423000	1062	964	1636	151	1062	964	1636	151	1241	980	1879	151	104	102	123	151	224	132	434	151	1241	980	1879	151	13500	13500	13500	151	0.0115	no	no	1173	23.6	1173	17.4
13	94424000	1072	968	1682	151	1072	968	1682	151	1301	980	1879	151	104	102	123	151	219	126	398	151	1301	980	1879	151	13500	13500	13500	151	0.0115	no	no	1173	23.6	1173	17.4
13	94425000	1106	980	1879	151	1106	980	1879	151	1301	980	1879	151	104	102	123	151	214	117	295	151	1301	980	1879	151	13500	13500	13500	151	0.0115	no	no	1173	23.6	1173	17.4
13	94426000	1072	980	1879	151	1072	980	1879	151	1277	1164	1904	151	104	102	123	151	214	116	284	151	1277	1164	1904	151	13500	13500	13500	151	0.0000	no	no	1173	23.6	1173	17.4
13	94427000	939	936	1314	151	942	936	1314	151	1232	980	1879	151	104	102	123	151	208	116	284	151	1232	980	1879	151	13500	13500	13500	151	0.0115	no	no	959	10.2	959	5.9
13	94428000	936	752	1298	151	939	936	1314	151	1266	980	1879	151	104	102	123	151	210	116	284	151	1266	980	1879	151	13500	13500	13500	151	0.0115	no	no	959	10.2	959	5.9
13	94429000	972	948	1452	151	972	948	1452	151	1246	980	1879	151	104	102	123	151	212	116	284	151	1246	980	1879	151	13500	13500	13500	151	0.0115	no	no	959	10.2	959	5.9
13	94430000	972	948	1452	151	972	948	1452	151	1248	980	1879	151	104	102	123	151	212	116	284	151	1248	980	1879	151	13500	13500	13500	151	0.0115	no	no	1502	50.2	1502	45.2
13	94431000	980	902	1448	151	980	902	1448	151	1240	980	1879	151	104	102	123	151	217	116	284	151	1240	980	1879	151	13500	13500	13500	151	0.0115	no	no	1502	50.2	1502	45.2
13	94432000	1015	780	1620	151	1015	780	1620	151	1289	980	1879	151	104	102	123	151	217	116	284	151	1289	980	1879	151	13500	13500	13500	151	0.0115	no	no	1502	50.2	1502	45.2
13	94433000	1059	780	1620	151	1059	780	1620	151	1333	980	1879	151	104	102	123	151	221	116	284	151	1333	980	1879	151	13500	13500	13500	151	0.0115	no	no	2001	77.5	2001	74.8
13	94434000	1109	780	1620	151	1109	780	1620	151	1383	980	1879	151	149	126	398	151	226	117	295	151	1383	980	1879	151	13500	13500	13500	151	0.0115	no	no	2055	79.0	2055	77.2
13	94435000	1427	996	2518	151	1427	996	2518	151	1586	1180	2598	151	149	126	398	151	233	124	376	151	1586	1180	2598	151	13500	13500	13500	151	0.0000	no	no	2055	79.0	2055	77.2
13	94436000	1666	996	2518	151	1666	996	2518	151	1712	1180	2598	151	149	126	398	151	236	124	376	151	1712	1180	2598	151	13500	13500	13500	151	0.0000	no	no	2055	79.0	2055	77.2
13	94437000	1711	996	2518	151	1711	996	2518	151	1771	1180	2598	151	149	126	398	151	240	124	376	151	1771	1180	2598	151	13500	13500	13500	151	0.0000	no	no	1962	76.2	1962	73.5
13	94438000	1846	1180	2598	151	1846	1180	2598	151	1849	1180	2598	151	147	126	398	151	243	124	376	151	1849	1180	2598	151	13500	13500	13500	151	0.0000	no	no	1962	76.2	1962	73.5
13	94439000	1809	1180	2598	151	1809	1180	2598	151	1809	1180	2598	151	147	126	398	151	237	124	376	151	1809	1180	2598	151	13500	13500	13500	151	0.0000	no	no	1962	76.2	1962	73.5
13	94440000	1834	1180	2598	151	1834	1180	2598	151	1834	1180	2598	151	147	126	398	151	231	124	376	151	1834	1180	2598	151	13500	13500	13500	151	0.0000	no	no	3245	94.6	3245	94.3
13	94441000	1904	1180	2598	151	1904	1180	2598	151	1904	1180	2598	151	146	126	398	151	224	120	330	151	1904	1180	2598	151	13500	13500	13500	151	0.0000	no	no	3245	94.6	3245	94.3
13	94442000	2077	1380	3598	151	2077	1380	3598	151	2077	1380	3598	151	193	134	445	151	223	120	330	151	2077	1380	3598	151	13500	13500	13500	151	0.0000	no	no	3664	96.1	3664	95.9
13	94443000	2548	1564	3678	151	2548	1564	3678	151	2548	1564	3678	151	193	134	445	151	224	120	330	151	2548	1564	3678	151	13500	13500	13500	151	0.0000	no	no	3664	96.1	3664	95.9
13	94444000	3114	1772	3759	151	3114	1772	3759	151	3140	1772	3759	151	194	134	445	151	222	120	330	151	3140	1772	3759	151	13500	13500	13500	151	0.0000	no	no	3664	96.1	3664	95.9
13	94445000	3456	2161	3839	151	3456	2161	3839	151	3456	2161	3839	151	194	134	445	151	221	117	295	151	3456	2161	3839	151	13500	13500	13500	151	0.0000	no	no	3664	96.1	3664	95.9
13	94446000	3709	2161	3839	151	3709	2161	3839	151	3709	2161	3839	151	194	134	445	151	222	117	295	151	3709	2161	3839	151	13500	13500	13500	151	0.0000	no	no	3664	96.1	3664	95.9
13	94447000	5046	3161	11973	151	5046	3161	11973	151	5046	3161	11973	151	197	134	445	151	222	117	295	151	5046	3161	11973	151	13500	13500	13500	151	0.0000	no	no	3664	96.1	3664	95.9
13	94448000	4036	3080	3920	151	4036	3080	3920	151	4036	3080	3920	151	196	134	445	151	226	117	295	151	4036	3080	3920	151	13500	13500	13500	151	0.0000	no	no	3664	96.1	3664	95.9
13	94449000	3485	1979	3819	151	3485	1979	3819	151	3485	1979	3819	151	196	134	445	151	247	134	446	151	3485	1979	3819	151	13500	13500	13500	151	0.0000	no	no	3664	96.1	3664	95.9
13	94450000	3170	1564	3678	151	3170	1564	3678	151	3170	1564	3678	151	196	134	445	151	249	134	446	151	3170	1564	3678	151	13500	13500	13500	151	0.0000	no	no	4411	97.9	4411	97.8
13	94451000	2690	1564	3678	151	2690	1564	3678	151	2690	1564	3678	151	196	134	445	151	250	134	446	151	2690	1564	3678	151	13500	13500	13500	151	0.0000	no	no	4411	97.9	4411	97.8
13	94452000	2291	1518	3658	151	2291	1518	3658	151	2291	1518	3658	151	196	134	445	151	249	134	446	151	2291	1518	3658	151	13500	13500	13500	151	0.0000	no	no	4411	97.9	4411	97.8
13	94453000	2105	1564	3678	151	2105	1564	3678	151	2118	1564	3678	151	196	134	445	151	249	134	446	151	2118	1564	3678	151	13500	13500	13500	151	0.0000	no	no	1629	59.4	1629	55.0
13	94454000	1912	1364	2678	151	1912	1364	2678	151	1924	1364	2678	151	196	134	445	151	257	134	446	151	1924	1364	2678	151	13500	13500	13500	151	0.0000	no	no	1629	59.4	1629	55.0
13	94455000	1889	1502	2739	151	1889	1502	2739	151	1906	1548	2759	151	196	134	445	151	261	140	480	151	1906	1548	2759	151	13500	13500	13500	151	0.0000	no	no	1073	16.6	1073	11.3
13	94456000	1953	1548	2759	151	1953	1548	2759	151	1956	1548	2759	151	196	134	445	151	270	168	682	151	1956	1548	2759	151	13500	13500	13500	151	0.0000	no	no	1073	16.6	1073	11.3
13	94457000	2125	1564	3678	151	2125	1564	3678	151	2127	1564	3678	151	213	134	445	151	277	168	682	151	2127	1564	3678	151	13500	13500	13500	151	0.0000	no	no	2549	89.4	2549	88.6
13	94458000	2261	1564	3678	151	2261	1564	3678	151	2261	1564	3678	151	211	134	445	151	277	168	682	151	2261	1564	3678	151	13500	13500	13500	151	0.0000	no	no	2549	89.4	2549	88.6
13	94459000	2105	1552	2989	151	2105	1552	2989	151	2107	1552	2989	151	213	134	445	151	279	168	682	151	2107	1552	2989	151	13500	13500	13500	151	0.0000	no	no	2549	89.4	2549	88.6
13	94460000	1998	1548	2759	151	1998	1548	2759	151	2017	1548	2759	151	213	134	445	151	279	168	682	151	2017	1548	2759	151	13500	13500	13500	151	0.0000	no	no	2549	89.4	2549	88.6
13	94461000	1951	1548	2759	151	1951	1548	2759	151	1958	1548	2759	151	216	134	445	151	279	168	682	151	1958	1548	2759	151	13500	13500	13500	151	0.0000	no	no	2549	89.4	2549	88.6
13	94462000	1988	1548	2759	151	1988	1548	2759	151	2001	1548	2759	151	215	134	445	151	255	124	376	151	2001	1548	2759	151	13500	13500	13500	151	0.0000	no	no	2549	89.4	2549	88.6
13	94463000	2038	1548	2759	151	2038	1548	2759	151	2049	1548	2759	151	215	134	445	151	254	124	376	151	2049	1548	2759	151	13500	13500	13500	151	0.0000	no	no	2549	89.4	2549	88.6
13	94464000	2237	1564	3678	151	2237	1564	3678	151	2237	1564	3678	151	217	140	480	151	260	124	376	151	2237	1564	3678	151	13500	13500	13500	151	0.0000	no	no	2118	81.5	2118	79.7
13	94465000	2401	1564	3678	151	2401	1564	3678	151	2401	1564	3678	151	216	140	480	151	261	193	382	151	2401	1564	3678	151	13500	13500	13500	151	0.0000	no	no	2118	81.5	2118	79.7
13	94466000	2310	1564	3678	151	2310	1564	3678	151	2310	1564	3678	151	218	140	480	151	261	193	382	151	2310	1564	3678	151	13500	13500	13500	151	0.0000	no	no	2118	81.5	2118	79.7
13	94467000	2030	1548	2759	151	2030	1548	2759	151	2030	1548	2759	151	216	140	480	151	261	193	382	151	2030	1548	2759	151	13500	13500	13500	151	0.0000	no	no	2118	81.5	2118	79.7
13	94468000	1864	1502	2739	151	1864	1502	2739	151	1864	1502	2739	151	216	140	480	151	259	189	336	151	1864	1502	2739	151	13500	13500	13500	151	0.0000	no	no	2045	78.7	2045	76.8
13	94469000	1810	1348	1928	151	1810	1348	1928	151	1820	1352	1997	151	216	140	480	151	258	189	336	151	1820	1352	1997	151	13500	13500	13500	151	0.0000	no	no	2045	78.7	2045	76.8
13	94470000	1774	1348	1928	151	1774	1348	1928	151	1784	1348	1928	151	215	140	480	151	255	120	330	151	1784	1348	1928	151	13500	13500	13500	151	0.0000	no	no	2045	78.7	2045	76.8
13	94471000	1774	1352	1997	151	1774	1352	1997	151	1785	1364	2678	151	214	134	445	151	255	120	330	151	1785	1364	2678	151	13500	13500	13500	151	0.0000	no	no	2045	78.7	2045	76.8
13	94472000	1889	1380	3598	151	1889	1380	3598	151	1889	1380	3598	151	214	134	445	151	255	120	330	151	1889	1380	3598	151	13500	13500	13500	151	0.0000	no	no	2045	78.7	2045	76.8
13	94473000	1796	1364	2678	151	1796	1364	2678	151	1806	1364	2678	151	210	134	445	151	255	120	330	151	1806	1364	2678	151	13500	13500	13500	151	0.0000	no	no	2045	78.7	2045	76.8
13	94474000	1677	1302	1922	151	1677	1302	1922	151	1695	1348	1928	151	207	134	445	151	257	124	376	151	1695	1348	1928	151	13500	13500	13500	151	0.0000	no	no	2045	78.7	2045	76.8
13	94475000	1599	1164	1904	151	1599	1164	1904	151	1615	1164	1904	151	166	132	434	151	255	124	376	151	1615	1164	1904	151	13500	13500	13500	151	0.0000	no	no	2045	78.7	2045	76.8
13	94476000	1534	1164	1904	151	1534	1164	1904	151	1551	1164	1904	151	166	132	434	151	253	124	376	151	1551	1164	1904	151	13500	13500	13500	151	0.0000	no	no	2045	78.7	2045	76.8
13	94477000	1575	1168	1973	151	1575	1168	1973	151	1588	1168	1973	151	180	132	434	151	253	124	376	151	1588	1168	1973	151	13500	13500	13500	151	0.0000	no	no	2045	78.7	2045	76.8
13	94478000	1530	1164	1904	151	1530	1164	1904	151	1542	1164	1904	151	169	132	434	151	249	120	330	151	1542	1164	1904	151	13500	13500	13500	151	0.0000	no	no	2045	78.7	2045	76.8
13	94479000	1553	1164	1904	151	1553	1164	1904	151	1564	1164	1904	151	196	168	682	151	249	120	330	151	1564	1164	1904	151	13500	13500	13500	151	0.0000	no	no	1378	39.9	1378	34.3
13	94480000	1730	1180	2598	151	1730	1180	2598	151	1741	1180	2598	151	178	168	682	151	249	120	330	151	1741	1180	2598	151	13500	13500	13500	151	0.0000	no	no	1373	39.5	1373	33.9
13	94481000	2058	1380	3598	151	2058	1380	3598	151	2058	1380	3598	151	178	168	682	151	244	120	330	151	2058	1380	3598	151	13500	13500	13500	151	0.0000	no	no	1373	39.5	1373	33.9
13	94482000	2011	1364	2678	151	2011	1364	2678	151	2011	1364	2678	151	102	100	100	151	243	120	330	151	2011	1364	2678	151	13500	13500	13500	151	0.0000	no	no	1373	39.5	1373	33.9
13	94483000	1966	1364	2678	151	1966	1364	2678	151	1966	1364	2678	151	102	100	100	151	240	120	330	151	1966	1364	2678	151	13500	13500	13500	151	0.0000	no	no	1373	39.5	1373	33.9
13	94484000	1960	1364	2678	151	1960	1364	2678	151	1960	1364	2678	151	102	100	100	151	242	120	330	151	1960	1364	2678	151	13500	13500	13500	151	0.0000	no	no	1373	39.5	1373	33.9
13	94485000	2104	1518	3658	151	2104	1518	3658	151	2104	1518	3658	151	102	100	100	151	237	120	330	151	2104	1518	3658	151	13500	13500	13500	151	0.0000	no	no	1283	32.1	1283	26.0
13	94486000	2066	1380	3598	151	2066	1380	3598	151	2066	1380	3598	151	102	100	100	151	233	120	330	151	2066	1380	3598	151	13500	13500	13500	151	0.0000	no	no	1178	23.9	1178	17.8
13	94487000	1917	1364	2678	151	1917	1364	2678	151	1917	1364	2678	151	102	100	100	151	231	120	330	151	1917	1364	2678	151	13500	13500	13500	151	0.0000	no	no	1178	23.9	1178	17.8
13	94488000	1911	1364	2678	151	1911	1364	2678	151	1911	1364	2678	151	102	100	100	151	231	120	330	151	1911	1364	2678	151	13500	13500	13500	151	0.0000	no	no	1178	23.9	1178	17.8
13	94489000	1895	1364	2678	151	1895	1364	2678	151	1895	1364	2678	151	104	100	100	151	231	120	330	151	1895	1364	2678	151	13500	13500	13500	151	0.0000	no	no	1178	23.9	1178	17.8
13	94490000	1959	1364	2678	151	1959	1364	2678	151	1966	1364	2678	151	102	100	100	151	233	120	330	151	1966	1364	2678	151	13500	13500	13500	151	0.0000	no	no	1178	23.9	1178	17.8
13	94491000	1964	1364	2678	151	1964	1364	2678	151	1975	1364	2678	151	102	100	100	151	233	120	330	151	1975	1364	2678	151	13500	13500	13500	151	0.0000	no	no	1178	23.9	1178	17.8
13	94492000	1966	1364	2678	151	1966	1364	2678	151	1991	1364	2678	151	103	100	100	151	233	120	330	151	1991	1364	2678	151	13500	13500	13500	151	0.0000	no	no	1371	39.3	1371	33.6
13	94493000	2044	1368	2908	151	2044	1368	2908	151	2068	1368	2908	151	103	100	100	151	234	120	330	151	2068	1368	2908	151	13500	13500	13500	151	0.0000	no	no	1705	65.1	1705	61.0
13	94494000	2000	1364	2678	151	2000	1364	2678	151	2011	1364	2678	151	103	100	100	151	351	203	1468	151	2011	1364	2678	151	13500	13500	13500	151	0.0000	no	no	1705	65.1	1705	61.0
13	94495000	1999	1180	2598	151	1999	1180	2598	151	2019	1364	2678	151	101	100	100	151	336	200	1399	151	2019	1364	2678	151	13500	13500	13500	151	0.0000	no	no	1705	65.1	1705	61.0
13	94496000	1965	1318	2658	151	1965	1318	2658	151	1983	1364	2678	151	101	100	100	151	224	120	330	151	1983	1364	2678	151	13500	13500	13500	151	0.0000	no	no	1705	65.1	1705	61.0
13	94497000	1956	1180	2598	151	1963	1180	2598	151	1981	1364	2678	151	101	100	100	151	223	120	330	151	1987	1364	2678	151	13500	13500	13500	151	0.0000	no	no	1705	65.1	1705	61.0
13	94498000	1970	1180	2598	151	1976	1180	2598	151	1991	1364	2678	151	101	100	100	151	221	120	330	151	1998	1364	2678	151	13500	13500	13500	151	0.0000	no	no	1363	38.7	1363	32.9
13	94499000	2007	1180	2598	151	2007	1180	2598	151	2024	1364	2678	151	101	100	100	151	221	120	330	151	2024	1364	2678	151	13500	13500	13500	151	0.0000	no	no	1363	38.7	1363	32.9
13	94500000	2519	1564	3678	151	2519	1564	3678	151	2519	1564	3678	151	101	100	100	151	219	120	330	151	2519	1564	3678	151	13500	13500	13500	151	0.0000	no	no	1605	57.8	1605	53.3
13	94501000	2517	1518	3658	151	2517	1518	3658	151	2521	1564	3678	151	101	100	100	151	222	120	330	151	2521	1564	3678	151	13500	13500	13500	151	0.0000	no	no	2264	84.4	2264	82.9
13	94502000	2189	1196	3518	151	2189	1196	3518	151	2227	1380	3598	151	101	100	100	151	214	120	330	151	2227	1380	3598	151	13500	13500	13500	151	0.0000	no	no	2264	84.4	2264	82.9
13	94503000	1489	980	1879	151	1489	980	1879	151	1672	1164	1904	151	102	100	100	151	155	24	276	151	1672	1164	1904	151	13500	13500	13500	151	0.0000	no	no	2264	84.4	2264	82.9
13	94504000	1386	980	1879	151	1386	980	1879	151	1574	1164	1904	151	101	100	100	151	206	120	330	151	1574	1164	1904	151	13500	13500	13500	151	0.0000	no	no	1350	37.5	1350	31.7
13	94505000	1335	980	1879	151	1335	980	1879	151	1656	1180	2598	151	101	100	100	151	190	117	295	151	1656	1180	2598	151	13500	13500	13500	151	0.0000	no	no	1350	37.5	1350	31.7
13	94506000	1306	980	1879	151	1307	980	1879	151	1935	1318	2658	151	102	100	100	151	146	24	276	151	1935	1318	2658	151	13500	13500	13500	151	0.0000	no	no	3968	97.0	3968	96.8
13	94507000	1316	980	1879	151	1317	980	1879	151	1911	1184	2828	151	101	100	100	151	148	24	276	151	1911	1184	2828	151	13500	13500	13500	151	0.0000	no	no	3968	97.0	3968	96.8
13	94508000	1305	980	1879	151	1305	980	1879	151	2107	1380	3598	151	101	100	100	151	182	117	295	151	2107	1380	3598	151	13500	13500	13500	151	0.0000	no	no	3968	97.0	3968	96.8
13	94509000	1268	964	1636	151	1268	964	1636	151	2962	1564	3678	151	101	100	100	151	144	24	276	151	2962	1564	3678	151	13500	13500	13500	151	0.0000	no	no	4035	97.1	4035	97.0
13	94510000	1362	980	1879	151	1362	980	1879	151	2138	1196	3518	151	101	100	100	151	179	117	295	151	2138	1196	3518	151	13500	13500	13500	151	0.0000	no	no	4035	97.1	4035	97.0
13	94511000	1389	980	1879	151	1389	980	1879	151	1627	1168	1973	151	101	100	100	151	145	24	276	151	1627	1168	1973	151	13500	13500	13500	151	0.0000	no	no	4035	97.1	4035	97.0
13	94512000	1391	980	1879	151	1391	980	1879	151	1485	1118	1898	151	101	100	100	151	148	24	276	151	1485	1118	1898	151	13500	13500	13500	151	0.0000	no	no	1357	38.1	1357	32.4
13	94513000	1326	980	1879	151	1332	980	1879	151	1421	980	1879	151	100	100	100	151	149	116	284	151	1426	980	1879	151	13500	13500	13500	151	0.0115	no	no	1357	38.1	1357	32.4
13	94514000	1350	980	1879	151	1356	980	1879	151	1434	996	2518	151	100	100	100	151	146	116	284	151	1440	996	2518	151	13500	13500	13500	151	0.0000	no	no	1357	38.1	1357	32.4
13	94515000	1583	1134	2578	151	1583	1134	2578	151	1589	1134	2578	151	100	100	100	151	140	24	276	151	1589	1134	2578	151	13500	13500	13500	151	0.0000	no	no	1357	38.1	1357	32.4
13	94516000	1673	1134	2578	151	1673	1134	2578	151	1673	1134	2578	151	100	100	100	151	140	24	276	151	1673	1134	2578	151	13500	13500	13500	151	0.0000	no	no	1357	38.1	1357	32.4
13	94517000	1631	1134	2578	151	1631	1134	2578	151	1631	1134	2578	151	100	100	100	151	138	24	276	151	1631	1134	2578	151	13500	13500	13500	151	0.0000	no	no	1357	38.1	1357	32.4
13	94518000	1528	1134	2578	151	1528	1134	2578	151	1528	1134	2578	151	100	100	100	151	134	24	276	151	1528	1134	2578	151	13500	13500	13500	151	0.0000	no	no	1357	38.1	1357	32.4
13	94519000	1474	980	1879	151	1474	980	1879	151	1474	980	1879	151	100	100	100	151	135	116	284	151	1474	980	1879	151	13500	13500	13500	151	0.0115	no	no	1583	56.3	1583	51.7
13	94520000	1423	1164	1904	151	1423	1164	1904	151	1423	1164	1904	151	100	100	100	151	129	24	276	151	1423	1164	1904	151	13500	13500	13500	151	0.0000	no	no	1583	56.3	1583	51.7
13	94521000	1403	1164	1904	151	1403	1164	1904	151	1403	1164	1904	151	100	100	100	151	130	24	276	151	1403	1164	1904	151	13500	13500	13500	151	0.0000	no	no	1790	69.4	1790	65.6
13	94522000	1393	1164	1904	151	1393	1164	1904	151	1393	1164	1904	151	100	100	100	151	130	24	276	151	1393	1164	1904	151	13500	13500	13500	151	0.0000	no	no	1790	69.4	1790	65.6
13	94523000	1407	1164	1904	151	1407	1164	1904	151	1407	1164	1904	151	100	100	100	151	132	24	276	151	1407	1164	1904	151	13500	13500	13500	151	0.0000	no	no	1790	69.4	1790	65.6
13	94524000	1392	1164	1904	151	1392	1164	1904	151	1392	1164	1904	151	100	100	100	151	132	24	276	151	1392	1164	1904	151	13500	13500	13500	151	0.0000	no	no	1945	75.7	1945	72.9
13	94525000	1364	980	1879	151	1364	980	1879	151	1364	980	1879	151	100	100	100	151	134	24	276	151	1364	980	1879	151	13500	13500	13500	151	0.0115	no	no	1945	75.7	1945	72.9
13	94526000	1439	1164	1904	151	1439	1164	1904	151	1439	1164	1904	151	100	100	100	151	132	24	276	151	1439	1164	1904	151	13500	13500	13500	151	0.0000	no	no	1945	75.7	1945	72.9
13	94527000	1467	1164	1904	151	1467	1164	1904	151	1467	1164	1904	151	100	100	100	151	132	24	276	151	1467	1164	1904	151	13500	13500	13500	151	0.0000	no	no	2222	83.7	2222	82.0
13	94528000	1370	980	1879	151	1380	1164	1904	151	1380	1164	1904	151	100	100	100	151	134	24	276	151	1380	1164	1904	151	13500	13500	13500	151	0.0000	no	no	2222	83.7	2222	82.0
13	94529000	1380	980	1879	151	1393	1164	1904	151	1393	1164	1904	151	100	100	100	151	127	24	276	151	1393	1164	1904	151	13500	13500	13500	151	0.0000	no	no	2222	83.7	2222	82.0
13	94530000	1405	980	1879	151	1423	1164	1904	151	1423	1164	1904	151	100	100	100	151	123	24	276	151	1423	1164	1904	151	13500	13500	13500	151	0.0000	no	no	2222	83.7	2222	82.0
13	94531000	1449	980	1879	151	1458	1164	1904	151	1462	1164	1904	151	100	100	100	151	121	24	276	151	1462	1164	1904	151	13500	13500	13500	151	0.0000	no	no	2222	83.7	2222	82.0
13	94532000	1486	980	1879	151	1490	1118	1898	151	1498	1164	1904	151	100	100	100	151	120	24	276	151	1498	1164	1904	151	13500	13500	13500	151	0.0000	no	no	2222	83.7	2222	82.0
13	94533000	1507	1134	2578	151	1509	1180	2598	151	1514	1180	2598	151	100	100	100	151	120	24	276	151	1514	1180	2598	151	13500	13500	13500	151	0.0000	no	no	2222	83.7	2222	82.0
13	94534000	1515	996	2518	151	1515	996	2518	151	1536	1000	2748	151	100	100	100	151	129	110	215	151	1536	1000	2748	151	13500	13500	13500	151	0.0000	no	no	1269	30.9	1269	24.8
13	94535000	1601	996	2518	151	1601	996	2518	151	1613	1180	2598	151	100	100	100	151	121	24	276	151	1613	1180	2598	151	13500	13500	13500	151	0.0000	no	no	1180	24.1	1180	17.9
13	94536000	1616	996	2518	151	1616	996	2518	151	1626	1180	2598	151	100	100	100	151	121	24	276	151	1626	1180	2598	151	13500	13500	13500	151	0.0000	no	no	1393	41.2	1393	35.6
13	94537000	1336	984	1948	151	1336	984	1948	151	1342	984	1948	151	100	100	100	151	125	16	184	151	1342	984	1948	151	13500	13500	13500	151	0.0000	no	no	1393	41.2	1393	35.6
13	94538000	1172	980	1879	151	1177	980	1879	151	1182	980	1879	151	100	100	100	151	125	16	184	151	1187	980	1879	151	13500	13500	13500	151	0.0115	no	no	1393	41.2	1393	35.6
13	94539000	1078	980	1879	151	1083	980	1879	151	1128	980	1879	151	100	100	100	151	125	16	184	151	1134	980	1879	151	13500	13500	13500	151	0.0115	no	no	1244	28.9	1244	22.7
13	94540000	1041	964	1636	151	1046	964	1636	151	1088	980	1879	151	100	100	100	151	125	16	184	151	1093	980	1879	151	13500	13500	13500	151	0.0115	no	no	1244	28.9	1244	22.7
13	94541000	1023	964	1636	151	1028	964	1636	151	1084	968	1682	151	100	100	100	151	124	16	184	151	1089	968	1682	151	13500	13500	13500	151	0.0527	no	no	1244	28.9	1244	22.7
13	94542000	979	932	1268	151	985	936	1314	151	1037	964	1636	151	100	100	100	151	124	16	184	151	1044	964	1636	151	13500	13500	13500	151	0.0636	no	no	1042	14.8	1042	9.7
13	94543000	952	932	1268	151	962	932	1268	151	977	932	1268	151	100	100	100	151	124	16	184	151	988	940	1360	151	13500	13500	13500	151	0.1071	no	no	1042	14.8	1042	9.7
13	94544000	934	932	1268	151	942	932	1268	151	952	932	1268	151	100	100	100	151	127	18	207	151	956	932	1268	151	13500	13500	13500	151	0.1071	no	no	1042	14.8	1042	9.7
13	94545000	1377	996	2518	151	1377	996	2518	151	1407	1134	2578	151	100	100	100	151	120	18	207	151	1407	1134	2578	151	13500	13500	13500	151	0.0000	no	no	1042	14.8	1042	9.7
13	94546000	1372	996	2518	151	1374	996	2518	151	1374	996	2518	151	100	100	100	151	123	24	276	151	1374	996	2518	151	13500	13500	13500	151	0.0000	no	no	1190	24.8	1190	18.6
13	94547000	995	964	1636	151	1002	964	1636	151	1011	964	1636	151	108	110	215	151	141	25	287	151	1014	964	1636	151	13500	13500	13500	151	0.0636	no	no	1257	29.9	1257	23.7
13	94548000	963	952	1498	151	971	952	1498	151	971	952	1498	151	110	110	215	151	141	25	287	151	975	952	1498	151	13500	13500	13500	151	0.0889	no	no	1257	29.9	1257	23.7
13	94549000	1101	764	1436	151	1102	764	1436	151	1111	764	1436	151	101	100	100	151	125	24	276	151	1111	764	1436	151	13500	13500	13500	151	0.1071	no	no	1257	29.9	1257	23.7
13	94550000	970	952	1498	151	978	952	1498	151	975	952	1498	151	109	110	215	151	141	25	287	151	979	952	1498	151	13500	13500	13500	151	0.0889	no	no	1257	29.9	1257	23.7
13	94551000	942	748	1252	151	956	932	1268	151	954	932	1268	151	109	110	215	151	140	25	287	151	958	932	1268	151	13500	13500	13500	151	0.1071	no	no	1257	29.9	1257	23.7
13	94552000	964	748	1252	151	979	932	1268	151	976	932	1268	151	109	110	215	151	135	24	276	151	980	932	1268	151	13500	13500	13500	151	0.1071	no	no	1257	29.9	1257	23.7
13	94553000	1002	764	1436	151	1017	948	1452	151	1022	952	1498	151	109	110	215	151	135	24	276	151	1025	952	1498	151	13500	13500	13500	151	0.0889	no	no	1218	27.0	1218	20.7
13	94554000	1002	768	1482	151	1015	952	1498	151	1021	964	1636	151	109	110	215	151	125	16	184	151	1023	964	1636	151	13500	13500	13500	151	0.0636	no	no	1218	27.0	1218	20.7
13	94555000	997	764	1436	151	1007	948	1452	151	1013	948	1452	151	109	110	215	151	125	16	184	151	1013	948	1452	151	13500	13500	13500	151	0.0949	no	no	1218	27.0	1218	20.7
13	94556000	1217	980	1879	151	1219	980	1879	151	1226	980	1879	151	107	108	192	151	124	16	184	151	1228	980	1879	151	13500	13500	13500	151	0.0115	no	no	1286	32.3	1286	26.2
13	94557000	1275	980	1879	151	1283	980	1879	151	1283	980	1879	151	107	108	192	151	125	16	184	151	1291	980	1879	151	13500	13500	13500	151	0.0115	no	no	1286	32.3	1286	26.2
13	94558000	1257	980	1879	151	1264	980	1879	151	1266	980	1879	151	107	108	192	151	125	16	184	151	1273	980	1879	151	13500	13500	13500	151	0.0115	no	no	1286	32.3	1286	26.2
13	94559000	1297	950	2498	151	1314	996	2518	151	1311	996	2518	151	111	110	215	151	123	16	184	151	1318	996	2518	151	13500	13500	13500	151	0.0000	no	no	1286	32.3	1286	26.2
13	94560000	1283	996	2518	151	1295	996	2518	151	1296	996	2518	151	111	110	215	151	123	16	184	151	1299	996	2518	151	13500	13500	13500	151	0.0000	no	no	1286	32.3	1286	26.2
13	94561000	1417	996	2518	151	1417	996	2518	151	1425	1180	2598	151	125	116	284	151	130	18	207	151	1425	1180	2598	151	13500	13500	13500	151	0.0000	no	no	2702	90.9	2702	90.4
13	94562000	1430	996	2518	151	1430	996	2518	151	1438	1180	2598	151	143	128	411	151	130	18	207	151	1438	1180	2598	151	13500	13500	13500	151	0.0000	no	no	1363	38.6	1363	32.9
13	94563000	1336	980	1879	151	1350	980	1879	151	1344	980	1879	151	160	140	480	151	128	16	184	151	1358	1164	1904	151	13500	13500	13500	151	0.0115	no	no	3362	95.1	3362	94.8
13	94564000	1253	980	1879	151	1332	996	2518	151	1262	980	1879	151	255	220	1911	151	125	24	276	151	1339	996	2518	151	13500	13500	13500	151	0.0115	no	no	894	6.4	1355	32.2
13	94565000	1330	980	1879	151	1397	996	2518	151	1341	980	1879	151	841	220	1911	151	131	16	184	151	1398	996	2518	151	13500	13500	13500	151	0.0115	no	no	1494	49.6	1494	44.5
13	94566000	1227	964	1636	151	1230	964	1636	151	1251	968	1682	151	733	376	1247	151	125	24	276	151	1251	968	1682	151	13500	13500	13500	151	0.0527	no	no	1494	49.6	1494	44.5
13	94567000	1274	964	1636	151	1274	964	1636	151	1275	964	1636	151	813	522	1112	151	137	25	287	151	1275	964	1636	151	13500	13500	13500	151	0.0636	no	no	1494	49.6	1494	44.5
13	94568000	1293	968	1682	151	1293	968	1682	151	1295	968	1682	151	755	445	720	151	137	25	287	151	1295	968	1682	151	13500	13500	13500	151	0.0527	no	no	1240	28.6	1240	22.3
13	94569000	1235	1152	1698	151	1235	1152	1698	151	1244	1152	1698	151	603	360	879	151	124	18	207	151	1244	1152	1698	151	13500	13500	13500	151	0.0000	no	no	1240	28.6	1240	22.3
13	94570000	1221	964	1636	151	1221	964	1636	151	1221	964	1636	151	795	522	1112	151	138	25	287	151	1221	964	1636	151	13500	13500	13500	151	0.0636	no	no	2069	79.4	2069	77.5
13	94571000	1243	1152	1698	151	1246	1152	1698	151	1264	1152	1698	151	652	522	1112	151	125	24	276	151	1264	1152	1698	151	13500	13500	13500	151	0.0000	no	no	2069	79.4	2069	77.5
13	94572000	1260	1152	1698	151	1270	1152	1698	151	1271	1152	1698	151	782	636	1328	151	128	24	276	151	1271	1152	1698	151	13500	13500	13500	151	0.0000	no	no	1410	42.6	1410	37.1
13	94573000	1306	1164	1904	151	1310	1164	1904	151	1309	1164	1904	151	917	636	1328	151	128	24	276	151	1310	1164	1904	151	13500	13500	13500	151	0.0000	no	no	1607	57.9	1607	53.4
13	94574000	1313	1152	1698	151	1313	1152	1698	151	1313	1152	1698	151	958	644	1512	151	126	24	276	151	1313	1152	1698	151	13500	13500	13500	151	0.0000	no	no	1607	57.9	1607	53.4
13	94575000	1312	1164	1904	151	1313	1164	1904	151	1312	1164	1904	151	1150	1048	1552	151	126	24	276	151	1313	1164	1904	151	13500	13500	13500	151	0.0000	no	no	1607	57.9	1607	53.4
13	94576000	1334	1164	1904	151	1335	1164	1904	151	1335	1164	1904	151	1146	1048	1552	151	126	24	276	151	1336	1164	1904	151	13500	13500	13500	151	0.0000	no	no	1607	57.9	1607	53.4
13	94577000	1360	1164	1904	151	1360	1164	1904	151	1360	1164	1904	151	1143	864	1536	151	130	24	276	151	1360	1164	1904	151	13500	13500	13500	151	0.0000	no	no	1561	54.6	1561	49.9
13	94578000	1374	1164	1904	151	1377	1164	1904	151	1374	1164	1904	151	1174	1048	1552	151	126	24	276	151	1377	1164	1904	151	13500	13500	13500	151	0.0000	no	no	1909	74.4	1909	71.6
13	94579000	1639	1164	1904	151	1639	1164	1904	151	1639	1164	1904	151	1255	883	1775	151	126	24	276	151	1639	1164	1904	151	13500	13500	13500	151	0.0000	no	no	1082	17.1	1082	11.7
13	94580000	1668	1164	1904	151	1668	1164	1904	151	1668	1164	1904	151	1247	883	1775	151	125	24	276	151	1668	1164	1904	151	13500	13500	13500	151	0.0000	no	no	1082	17.1	1082	11.7
13	94581000	1691	1168	1973	151	1727	1180	2598	151	1691	1168	1973	151	1299	903	2386	151	125	24	276	151	1727	1180	2598	151	13500	13500	13500	151	0.0000	no	no	1082	17.1	1082	11.7
13	94582000	1675	1164	1904	151	1726	1180	2598	151	1675	1164	1904	151	1340	903	2386	151	123	24	276	151	1726	1180	2598	151	13500	13500	13500	151	0.0000	no	no	1082	17.1	1082	11.7
13	94583000	1688	1168	1973	151	1809	1180	2598	151	1688	1168	1973	151	1477	903	2386	151	120	24	276	151	1809	1180	2598	151	13500	13500	13500	151	0.0000	no	no	1082	17.1	1082	11.7
13	94584000	1617	1180	2598	151	1683	1180	2598	151	1617	1180	2598	151	1350	1087	2466	151	121	18	207	151	1683	1180	2598	151	13500	13500	13500	151	0.0000	no	no	1082	17.1	1082	11.7
13	94585000	1637	1180	2598	151	1669	1180	2598	151	1637	1180	2598	151	1276	1067	1800	151	120	18	207	151	1669	1180	2598	151	13500	13500	13500	151	0.0000	no	no	1372	39.4	1372	33.7
13	94586000	1687	1180	2598	151	1699	1180	2598	151	1687	1180	2598	151	1282	1067	1800	151	124	24	276	151	1699	1180	2598	151	13500	13500	13500	151	0.0000	no	no	1372	39.4	1372	33.7
13	94587000	1889	1196	3518	151	1893	1196	3518	151	1889	1196	3518	151	1323	1067	1800	151	125	24	276	151	1893	1196	3518	151	13500	13500	13500	151	0.0000	no	no	1372	39.4	1372	33.7
13	94588000	1668	1180	2598	151	1675	1180	2598	151	1668	1180	2598	151	1313	1067	1800	151	135	28	322	151	1675	1180	2598	151	13500	13500	13500	151	0.0000	no	no	1532	52.5	1532	47.6
13	94589000	1617	1180	2598	151	1625	1180	2598	151	1617	1180	2598	151	1337	1067	1800	151	138	28	322	151	1625	1180	2598	151	13500	13500	13500	151	0.0000	no	no	1532	52.5	1532	47.6
13	94590000	1485	1164	1904	151	1540	1164	1904	151	1485	1164	1904	151	1115	279	1626	151	139	24	276	151	1540	1164	1904	151	13500	13500	13500	151	0.0000	no	no	1532	52.5	1532	47.6
13	94591000	1466	1164	1904	151	1515	1164	1904	151	1466	1164	1904	151	785	210	1614	151	138	24	276	151	1515	1164	1904	151	13500	13500	13500	151	0.0000	no	no	1532	52.5	1532	47.6
13	94592000	1540	1164	1904	151	1566	1164	1904	151	1540	1164	1904	151	734	420	1654	151	142	28	322	151	1566	1164	1904	151	13500	13500	13500	151	0.0000	no	no	1532	52.5	1532	47.6
13	94593000	1399	1164	1904	151	1595	1180	2598	151	1399	1164	1904	151	318	168	682	151	141	24	276	151	1595	1180	2598	151	13500	13500	13500	151	0.0000	no	no	1327	35.6	1327	29.7
13	94594000	1590	1164	1904	151	1617	1168	1973	151	1590	1164	1904	151	517	390	610	151	142	28	322	151	1617	1168	1973	151	13500	13500	13500	151	0.0000	no	no	1327	35.6	1327	29.7
13	94595000	1614	1164	1904	151	1623	1164	1904	151	1614	1164	1904	151	516	386	582	151	143	28	322	151	1623	1164	1904	151	13500	13500	13500	151	0.0000	no	no	1327	35.6	1327	29.7
13	94596000	1621	1164	1904	151	1623	1164	1904	151	1621	1164	1904	151	605	420	1654	151	144	28	322	151	1623	1164	1904	151	13500	13500	13500	151	0.0000	no	no	1327	35.6	1327	29.7
13	94597000	1665	1164	1904	151	1665	1164	1904	151	1665	1164	1904	151	533	398	704	151	131	24	276	151	1665	1164	1904	151	13500	13500	13500	151	0.0000	no	no	1327	35.6	1327	29.7
13	94598000	1691	1168	1973	151	1691	1168	1973	151	1691	1168	1973	151	539	398	704	151	128	16	184	151	1691	1168	1973	151	13500	13500	13500	151	0.0000	no	no	1412	42.8	1412	37.3
13	94599000	1650	1180	2598	151	1653	1180	2598	151	1650	1180	2598	151	583	415	1439	151	128	16	184	151	1653	1180	2598	151	13500	13500	13500	151	0.0000	no	no	1412	42.8	1412	37.3
13	94600000	1592	1180	2598	151	1592	1180	2598	151	1592	1180	2598	151	802	489	1678	151	128	16	184	151	1592	1180	2598	151	13500	13500	13500	151	0.0000	no	no	1412	42.8	1412	37.3
13	94601000	1485	984	1948	151	1493	984	1948	151	1485	984	1948	151	896	524	1690	151	130	16	184	151	1493	984	1948	151	13500	13500	13500	151	0.0000	no	no	1412	42.8	1412	37.3
13	94602000	1455	980	1879	151	1464	980	1879	151	1455	980	1879	151	924	535	1694	151	128	16	184	151	1464	980	1879	151	13500	13500	13500	151	0.0115	no	no	1412	42.8	1412	37.3
13	94603000	1452	980	1879	151	1468	980	1879	151	1458	980	1879	151	978	535	1694	151	166	40	430	151	1468	980	1879	151	13500	13500	13500	151	0.0115	no	no	1412	42.8	1412	37.3
13	94604000	1738	1000	2748	151	1752	1000	2748	151	1738	1000	2748	151	1021	535	1694	151	130	16	184	151	1752	1000	2748	151	13500	13500	13500	151	0.0000	no	no	1558	54.4	1558	49.6
13	94605000	2034	1150	3498	151	2042	1150	3498	151	2034	1150	3498	151	1051	657	1873	151	127	16	184	151	2042	1150	3498	151	13500	13500	13500	151	0.0000	no	no	1558	54.4	1558	49.6
13	94606000	2448	1013	3437	151	2456	1013	3437	151	2448	1013	3437	151	1038	664	2265	151	123	16	184	151	2456	1013	3437	151	13500	13500	13500	151	0.0000	no	no	806	2.7	806	1.5
13	94607000	2446	1196	3518	151	2446	1196	3518	151	2446	1196	3518	151	962	636	1328	151	125	16	184	151	2446	1196	3518	151	13500	13500	13500	151	0.0000	no	no	2573	89.7	2573	88.9
13	94608000	1786	1138	2808	151	1786	1138	2808	151	1786	1138	2808	151	960	636	1328	151	132	24	276	151	1786	1138	2808	151	13500	13500	13500	151	0.0000	no	no	2573	89.7	2573	88.9
13	94609000	1613	996	2518	151	1613	996	2518	151	1613	996	2518	151	961	595	1320	151	132	24	276	151	1613	996	2518	151	13500	13500	13500	151	0.0000	no	no	2573	89.7	2573	88.9
13	94610000	1605	996	2518	151	1605	996	2518	151	1605	996	2518	151	994	654	1739	151	130	24	276	151	1605	996	2518	151	13500	13500	13500	151	0.0000	no	no	2573	89.7	2573	88.9
13	94611000	1533	984	1948	151	1534	984	1948	151	1533	984	1948	151	1034	837	1769	151	130	24	276	151	1534	984	1948	151	13500	13500	13500	151	0.0000	no	no	2573	89.7	2573	88.9
13	94612000	1517	984	1948	151	1518	984	1948	151	1517	984	1948	151	1028	837	1769	151	130	24	276	151	1518	984	1948	151	13500	13500	13500	151	0.0000	no	no	1378	39.9	1378	34.2
13	94613000	1464	980	1879	151	1465	980	1879	151	1464	980	1879	151	958	644	1512	151	126	18	207	151	1465	980	1879	151	13500	13500	13500	151	0.0115	no	no	1378	39.9	1378	34.2
13	94614000	1463	980	1879	151	1463	980	1879	151	1463	980	1879	151	1026	654	1739	151	126	18	207	151	1463	980	1879	151	13500	13500	13500	151	0.0115	no	no	1378	39.9	1378	34.2
13	94615000	1545	996	2518	151	1548	996	2518	151	1545	996	2518	151	940	530	1479	151	126	18	207	151	1548	996	2518	151	13500	13500	13500	151	0.0000	no	no	1378	39.9	1378	34.2
13	94616000	1728	996	2518	151	1728	996	2518	151	1728	996	2518	151	899	527	1341	151	126	18	207	151	1728	996	2518	151	13500	13500	13500	151	0.0000	no	no	1378	39.9	1378	34.2
13	94617000	2525	1196	3518	151	2526	1196	3518	151	2525	1196	3518	151	985	535	1694	151	123	18	207	151	2526	1196	3518	151	13500	13500	13500	151	0.0000	no	no	1409	42.5	1409	37.0
13	94618000	2785	1564	3678	151	2785	1564	3678	151	2785	1564	3678	151	1005	654	1739	151	123	18	207	151	2785	1564	3678	151	13500	13500	13500	151	0.0000	no	no	1409	42.5	1409	37.0
13	94619000	2693	1380	3598	151	2693	1380	3598	151	2693	1380	3598	151	1019	654	1739	151	123	18	207	151	2693	1380	3598	151	13500	13500	13500	151	0.0000	no	no	1866	72.8	1866	69.8
13	94620000	2863	1772	3759	151	2863	1772	3759	151	2863	1772	3759	151	973	535	1694	151	123	18	207	151	2863	1772	3759	151	13500	13500	13500	151	0.0000	no	no	1606	57.9	1606	53.4
13	94621000	2930	1772	3759	151	2930	1772	3759	151	2930	1772	3759	151	954	526	1295	151	121	16	184	151	2930	1772	3759	151	13500	13500	13500	151	0.0000	no	no	1594	57.1	1594	52.5
13	94622000	2401	1196	3518	151	2401	1196	3518	151	2401	1196	3518	151	1188	664	2265	151	121	18	207	151	2401	1196	3518	151	13500	13500	13500	151	0.0000	no	no	1594	57.1	1594	52.5
13	94623000	2219	1564	3678	151	2230	1564	3678	151	2219	1564	3678	151	1229	1087	2466	151	127	24	276	151	2230	1564	3678	151	13500	13500	13500	151	0.0000	no	no	1594	57.1	1594	52.5
13	94624000	2199	1564	3678	151	2216	1564	3678	151	2199	1564	3678	151	1233	903	2386	151	125	29	334	151	2216	1564	3678	151	13500	13500	13500	151	0.0000	no	no	1533	52.6	1533	47.8
13	94625000	2008	1548	2759	151	2052	1548	2759	151	2008	1548	2759	151	1246	883	1775	151	121	24	276	151	2052	1548	2759	151	13500	13500	13500	151	0.0000	no	no	1533	52.6	1533	47.8
13	94626000	1889	1364	2678	151	2272	1564	3678	151	1889	1364	2678	151	1874	1103	3386	151	113	24	276	151	2272	1564	3678	151	13500	13500	13500	151	0.0000	no	no	1533	52.6	1533	47.8
13	94627000	1894	1364	2678	151	2715	1772	3759	151	1894	1364	2678	151	2575	1471	3546	151	112	24	276	151	2715	1772	3759	151	13500	13500	13500	151	0.0000	no	no	974	11.0	974	6.6
13	94628000	1879	1364	2678	151	2409	1772	3759	151	1879	1364	2678	151	2276	1471	3546	151	110	24	276	151	2409	1772	3759	151	13500	13500	13500	151	0.0000	no	no	974	11.0	974	6.6
13	94629000	1828	1168	1973	151	2019	1548	2759	151	1833	1168	1973	151	1535	540	2104	151	103	16	184	151	2019	1548	2759	151	13500	13500	13500	151	0.0000	no	no	1659	61.7	1659	57.5
13	94630000	1802	1348	1928	151	1871	1364	2678	151	1811	1348	1928	151	1206	482	2003	151	105	18	207	151	1871	1364	2678	151	13500	13500	13500	151	0.0000	no	no	1659	61.7	1659	57.5
13	94631000	1885	1364	2678	151	1917	1364	2678	151	1885	1364	2678	151	1128	433	1770	151	100	18	207	151	1917	1364	2678	151	13500	13500	13500	151	0.0000	no	no	1659	61.7	1659	57.5
13	94632000	2019	1564	3678	151	2021	1564	3678	151	2019	1564	3678	151	1754	672	3185	151	105	24	276	151	2021	1564	3678	151	13500	13500	13500	151	0.0000	no	no	1659	61.7	1659	57.5
13	94633000	2149	1564	3678	151	2149	1564	3678	151	2149	1564	3678	151	2033	1425	3526	151	104	24	276	151	2149	1564	3678	151	13500	13500	13500	151	0.0000	no	no	1785	69.2	1785	65.4
13	94634000	2012	1380	3598	151	2012	1380	3598	151	2015	1380	3598	151	1896	1287	3466	151	89	16	184	151	2015	1380	3598	151	13500	13500	13500	151	0.0000	no	no	1785	69.2	1785	65.4
13	94635000	1781	1180	2598	151	1781	1180	2598	151	1787	1180	2598	151	1666	1087	2466	151	83	16	184	151	1787	1180	2598	151	13500	13500	13500	151	0.0000	no	no	1785	69.2	1785	65.4
13	94636000	1707	1180	2598	151	1713	1180	2598	151	1715	1180	2598	151	1594	1087	2466	151	83	16	184	151	1721	1180	2598	151	13500	13500	13500	151	0.0000	no	no	1116	19.3	1116	13.9
13	94637000	1721	1180	2598	151	1726	1180	2598	151	1736	1180	2598	151	1583	1087	2466	151	98	24	276	151	1741	1180	2598	151	13500	13500	13500	151	0.0000	no	no	1116	19.3	1116	13.9
13	94638000	1492	996	2518	151	1514	1180	2598	151	1518	996	2518	151	1295	540	2104	151	94	18	207	151	1537	1180	2598	151	13500	13500	13500	151	0.0000	no	no	1116	19.3	1116	13.9
13	94639000	1313	980	1879	151	1372	980	1879	151	1380	980	1879	151	1129	302	1630	151	70	16	184	151	1405	980	1879	151	13500	13500	13500	151	0.0115	no	no	1116	19.3	1116	13.9
13	94640000	1254	980	1879	151	1319	980	1879	151	1302	980	1879	151	1102	414	1652	151	68	16	184	151	1343	980	1879	151	13500	13500	13500	151	0.0115	no	no	1116	19.3	1116	13.9
13	94641000	1238	918	1632	151	1302	980	1879	151	1285	980	1879	151	1025	295	1484	151	56	16	184	151	1307	980	1879	151	13500	13500	13500	151	0.0115	no	no	1451	46.2	1451	40.9
13	94642000	1260	796	1855	151	1362	980	1879	151	1320	980	1879	151	1057	434	1514	151	55	16	184	151	1365	1118	1898	151	13500	13500	13500	151	0.0115	no	no	1451	46.2	1451	40.9
13	94643000	1272	980	1879	151	1358	1164	1904	151	1329	980	1879	151	1079	883	1775	151	48	16	184	151	1358	1164	1904	151	13500	13500	13500	151	0.0115	no	no	1451	46.2	1451	40.9
13	94644000	1277	980	1879	151	1363	1164	1904	151	1322	980	1879	151	1083	883	1775	151	47	10	115	151	1363	1164	1904	151	13500	13500	13500	151	0.0115	no	no	1451	46.2	1451	40.9
13	94645000	1331	984	1948	151	1388	984	1948	151	1374	984	1948	151	1027	654	1739	151	47	10	115	151	1388	984	1948	151	13500	13500	13500	151	0.0000	no	no	1451	46.2	1451	40.9
13	94646000	1466	1000	2748	151	1492	1000	2748	151	1487	1000	2748	151	948	636	1328	151	45	8	92	151	1495	1000	2748	151	13500	13500	13500	151	0.0000	no	no	1089	17.7	2037	75.9
13	94647000	1472	996	2518	151	1494	996	2518	151	1491	996	2518	151	902	636	1328	151	44	8	92	151	1499	996	2518	151	13500	13500	13500	151	0.0000	no	no	2096	80.0	2096	78.2
13	94648000	1342	980	1879	151	1349	980	1879	151	1368	980	1879	151	866	647	1581	151	44	8	92	151	1368	980	1879	151	13500	13500	13500	151	0.0115	no	no	2096	80.0	2096	78.2
13	94649000	1235	980	1879	151	1248	980	1879	151	1266	980	1879	151	868	654	1739	151	44	8	92	151	1272	980	1879	151	13500	13500	13500	151	0.0115	no	no	2524	89.2	2524	88.4
13	94650000	1251	980	1879	151	1261	980	1879	151	1297	980	1879	151	813	630	1190	151	43	8	92	151	1297	980	1879	151	13500	13500	13500	151	0.0115	no	no	2524	89.2	2524	88.4
13	94651000	1276	980	1879	151	1276	980	1879	151	1280	980	1879	151	775	620	960	151	42	8	92	151	1280	980	1879	151	13500	13500	13500	151	0.0115	no	no	2524	89.2	2524	88.4
13	94652000	1248	980	1879	151	1248	980	1879	151	1248	980	1879	151	747	612	776	151	42	8	92	151	1248	980	1879	151	13500	13500	13500	151	0.0115	no	no	1711	65.4	1711	61.3
13	94653000	1179	980	1879	151	1179	980	1879	151	1179	980	1879	151	747	612	776	151	42	8	92	151	1179	980	1879	151	13500	13500	13500	151	0.0115	no	no	1711	65.4	1711	61.3
13	94654000	1150	968	1682	151	1150	968	1682	151	1150	968	1682	151	750	612	776	151	42	8	92	151	1150	968	1682	151	13500	13500	13500	151	0.0527	no	no	1519	51.5	1519	46.6
13	94655000	1148	968	1682	151	1148	968	1682	151	1148	968	1682	151	739	612	776	151	42	8	92	151	1148	968	1682	151	13500	13500	13500	151	0.0527	no	no	1519	51.5	1519	46.6
13	94656000	1175	980	1879	151	1175	980	1879	151	1180	980	1879	151	735	612	776	151	42	8	92	151	1180	980	1879	151	13500	13500	13500	151	0.0115	no	no	1519	51.5	1519	46.6
13	94657000	1148	964	1636	151	1148	964	1636	151	1156	964	1636	151	731	612	776	151	42	8	92	151	1156	964	1636	151	13500	13500	13500	151	0.0636	no	no	1969	76.4	1969	73.7
13	94658000	1127	964	1636	151	1127	964	1636	151	1139	964	1636	151	738	612	776	151	42	8	92	151	1139	964	1636	151	13500	13500	13500	151	0.0636	no	no	1969	76.4	1969	73.7
13	94659000	1116	948	1452	151	1116	948	1452	151	1123	948	1452	151	738	612	776	151	42	8	92	151	1123	948	1452	151	13500	13500	13500	151	0.0949	no	no	1969	76.4	1969	73.7
13	94660000	1123	948	1452	151	1123	948	1452	151	1134	952	1498	151	740	612	776	151	42	8	92	151	1134	952	1498	151	13500	13500	13500	151	0.0889	no	no	1969	76.4	1969	73.7
13	94661000	1134	968	1682	151	1134	968	1682	151	1149	980	1879	151	736	612	776	151	42	8	92	151	1149	980	1879	151	13500	13500	13500	151	0.0115	no	no	1969	76.4	1969	73.7
13	94662000	1149	980	1879	151	1149	980	1879	151	1150	980	1879	151	736	612	776	151	42	8	92	151	1150	980	1879	151	13500	13500	13500	151	0.0115	no	no	1787	69.3	1787	65.5
13	94663000	1143	980	1879	151	1143	980	1879	151	1150	980	1879	151	734	612	776	151	42	8	92	151	1150	980	1879	151	13500	13500	13500	151	0.0115	no	no	1787	69.3	1787	65.5
13	94664000	1240	996	2518	151	1240	996	2518	151	1246	996	2518	151	740	612	776	151	42	8	92	151	1246	996	2518	151	13500	13500	13500	151	0.0000	no	no	1787	69.3	1787	65.5
13	94665000	1277	996	2518	151	1277	996	2518	151	1277	996	2518	151	746	612	776	151	42	8	92	151	1277	996	2518	151	13500	13500	13500	151	0.0000	no	no	2488	88.7	2488	87.3
13	94666000	1247	980	1879	151	1247	980	1879	151	1247	980	1879	151	741	612	776	151	46	8	92	151	1247	980	1879	151	13500	13500	13500	151	0.0115	no	no	2488	88.7	2488	87.3
13	94667000	1162	968	1682	151	1162	968	1682	151	1162	968	1682	151	728	537	752	151	48	8	92	151	1162	968	1682	151	13500	13500	13500	151	0.0527	no	no	2395	87.4	2395	86.0
13	94668000	1152	968	1682	151	1152	968	1682	151	1152	968	1682	151	722	329	696	151	46	8	92	151	1152	968	1682	151	13500	13500	13500	151	0.0527	no	no	1372	39.4	1372	33.7
13	94669000	1174	980	1879	151	1196	980	1879	151	1174	980	1879	151	833	654	1739	151	48	8	92	151	1196	980	1879	151	13500	13500	13500	151	0.0115	no	no	1372	39.4	1372	33.7
13	94670000	1219	984	1948	151	1240	996	2518	151	1250	996	2518	151	828	638	1374	151	48	8	92	151	1270	996	2518	151	13500	13500	13500	151	0.0000	no	no	1372	39.4	1372	33.7
13	94671000	1234	996	2518	151	1235	996	2518	151	1248	996	2518	151	805	636	1328	151	51	8	92	151	1249	996	2518	151	13500	13500	13500	151	0.0000	no	no	1372	39.4	1372	33.7
13	94672000	1209	984	1948	151	1209	984	1948	151	1221	984	1948	151	738	620	960	151	58	16	184	151	1221	984	1948	151	13500	13500	13500	151	0.0000	no	no	1017	13.4	1017	8.5
13	94673000	1247	996	2518	151	1247	996	2518	151	1260	996	2518	151	746	620	960	151	58	16	184	151	1260	996	2518	151	13500	13500	13500	151	0.0000	no	no	1017	13.4	1017	8.5
13	94674000	1142	980	1879	151	1142	980	1879	151	1142	980	1879	151	759	620	960	151	58	16	184	151	1142	980	1879	151	13500	13500	13500	151	0.0115	no	no	1017	13.4	1017	8.5
13	94675000	1104	964	1636	151	1104	964	1636	151	1110	964	1636	151	752	620	960	151	58	16	184	151	1110	964	1636	151	13500	13500	13500	151	0.0636	no	no	1017	13.4	1017	8.5
13	94676000	1079	936	1314	151	1079	936	1314	151	1087	948	1452	151	747	587	952	151	62	16	184	151	1087	948	1452	151	13500	13500	13500	151	0.0949	no	no	1017	13.4	1017	8.5
13	94677000	1085	936	1314	151	1085	936	1314	151	1093	948	1452	151	758	507	924	151	63	16	184	151	1093	948	1452	151	13500	13500	13500	151	0.0949	no	no	1017	13.4	1017	8.5
13	94678000	1097	936	1314	151	1097	936	1314	151	1107	948	1452	151	768	507	924	151	62	16	184	151	1107	948	1452	151	13500	13500	13500	151	0.0949	no	no	1017	13.4	1017	8.5
13	94679000	1146	980	1879	151	1150	980	1879	151	1158	980	1879	151	774	507	924	151	62	16	184	151	1162	980	1879	151	13500	13500	13500	151	0.0115	no	no	1017	13.4	1017	8.5
13	94680000	1143	980	1879	151	1155	980	1879	151	1155	980	1879	151	793	628	1144	151	62	16	184	151	1164	980	1879	151	13500	13500	13500	151	0.0115	no	no	1416	43.1	1416	37.7
13	94681000	1136	948	1452	151	1136	948	1452	151	1136	948	1452	151	779	620	960	151	62	16	184	151	1136	948	1452	151	13500	13500	13500	151	0.0949	no	no	1416	43.1	1416	37.7
13	94682000	1163	964	1636	151	1164	964	1636	151	1163	964	1636	151	746	620	960	151	64	16	184	151	1164	964	1636	151	13500	13500	13500	151	0.0636	no	no	1416	43.1	1416	37.7
13	94683000	1307	996	2518	151	1309	996	2518	151	1307	996	2518	151	721	518	928	151	64	16	184	151	1309	996	2518	151	13500	13500	13500	151	0.0000	no	no	1416	43.1	1416	37.7
13	94684000	1244	980	1879	151	1246	980	1879	151	1245	980	1879	151	721	518	928	151	66	16	184	151	1248	980	1879	151	13500	13500	13500	151	0.0115	no	no	2651	90.4	2651	89.7
13	94685000	1194	980	1879	151	1199	980	1879	151	1198	980	1879	151	772	620	960	151	64	16	184	151	1203	980	1879	151	13500	13500	13500	151	0.0115	no	no	1477	48.2	1477	43.1
13	94686000	1173	796	1855	151	1181	980	1879	151	1183	980	1879	151	780	620	960	151	64	16	184	151	1191	980	1879	151	13500	13500	13500	151	0.0115	no	no	1477	48.2	1477	43.1
13	94687000	1160	796	1855	151	1172	980	1879	151	1170	980	1879	151	783	622	1006	151	67	16	184	151	1180	980	1879	151	13500	13500	13500	151	0.0115	no	no	1477	48.2	1477	43.1
13	94688000	1097	780	1620	151	1125	918	1632	151	1131	780	1620	151	792	628	1144	151	69	16	184	151	1156	964	1636	151	13500	13500	13500	151	0.0949	no	no	1477	48.2	1477	43.1
13	94689000	1086	780	1620	151	1128	780	1620	151	1132	780	1620	151	837	636	1328	151	69	16	184	151	1168	964	1636	151	13500	13500	13500	151	0.0949	no	no	892	6.3	892	3.6
13	94690000	1081	780	1620	151	1128	780	1620	151	1125	780	1620	151	860	638	1374	151	70	16	184	151	1165	964	1636	151	13500	13500	13500	151	0.0949	no	no	1256	29.9	1256	23.7
13	94691000	1128	784	1666	151	1204	934	1873	151	1166	784	1666	151	948	647	1581	151	70	16	184	151	1234	980	1879	151	13500	13500	13500	151	0.0889	no	no	1256	29.9	1256	23.7
13	94692000	1164	796	1855	151	1269	934	1873	151	1210	796	1855	151	1015	654	1739	151	72	16	184	151	1304	980	1879	151	13500	13500	13500	151	0.0636	no	no	928	7.9	928	4.7
13	94693000	1236	796	1855	151	1327	980	1879	151	1315	980	1879	151	1073	654	1739	151	73	16	184	151	1391	984	1948	151	13500	13500	13500	151	0.0115	no	no	928	7.9	928	4.7
13	94694000	1323	813	2437	151	1416	996	2518	151	1401	950	2498	151	1092	664	2265	151	73	16	184	151	1477	996	2518	151	13500	13500	13500	151	0.0000	no	no	928	7.9	928	4.7
13	94695000	1538	955	2727	151	1610	1000	2748	151	1603	1000	2748	151	1249	664	2265	151	90	24	276	151	1668	1000	2748	151	13500	13500	13500	151	0.0000	no	no	928	7.9	928	4.7
13	94696000	1681	950	2498	151	1742	996	2518	151	1754	996	2518	151	1528	903	2386	151	98	24	276	151	1810	996	2518	151	13500	13500	13500	151	0.0000	no	no	928	7.9	928	4.7
13	94697000	1932	996	2518	151	2013	996	2518	151	2040	1184	2828	151	1863	903	2386	151	113	24	276	151	2107	1184	2828	151	13500	13500	13500	151	0.0000	no	no	928	7.9	928	4.7
13	94698000	2814	1772	3759	151	2814	1772	3759	151	2842	1772	3759	151	2714	1655	3627	151	120	24	276	151	2842	1772	3759	151	13500	13500	13500	151	0.0000	no	no	1439	45.2	1439	39.8
13	94699000	3012	1979	3819	151	3012	1979	3819	151	3012	1979	3819	151	2912	1885	3700	151	123	24	276	151	3012	1979	3819	151	13500	13500	13500	151	0.0000	no	no	1357	38.1	1357	32.4
13	94700000	2795	1703	3739	151	2795	1703	3739	151	2795	1703	3739	151	2693	1609	3607	151	134	24	276	151	2795	1703	3739	151	13500	13500	13500	151	0.0000	no	no	1950	75.8	1950	73.1
13	94701000	2327	1380	3598	151	2329	1380	3598	151	2329	1380	3598	151	0	0	0	151	149	28	322	151	2329	1380	3598	151	13500	13500	13500	151	0.0000	no	no	1433	44.7	1433	39.4
13	94702000	2089	1368	2908	151	2089	1368	2908	151	2089	1368	2908	151	0	0	0	151	155	28	322	151	2089	1368	2908	151	13500	13500	13500	151	0.0000	no	no	1188	24.7	1188	18.5
13	94703000	1887	1364	2678	151	1897	1364	2678	151	1887	1364	2678	151	0	0	0	151	167	28	322	151	1897	1364	2678	151	13500	13500	13500	151	0.0000	no	no	1646	60.9	1646	56.6
13	94704000	1824	1134	2578	151	1840	1180	2598	151	1824	1134	2578	151	0	0	0	151	230	64	568	151	1840	1180	2598	151	13500	13500	13500	151	0.0000	no	no	1646	60.9	1646	56.6
13	94705000	1944	1134	2578	151	1947	1134	2578	151	1947	1134	2578	151	0	0	0	151	235	64	568	151	1947	1134	2578	151	13500	13500	13500	151	0.0000	no	no	1938	75.4	1938	72.7
13	94706000	1840	1318	2658	151	1840	1318	2658	151	1840	1318	2658	151	0	0	0	151	244	64	568	151	1840	1318	2658	151	13500	13500	13500	151	0.0000	no	no	1470	47.7	1470	42.5
13	94707000	1646	1180	2598	151	1646	1180	2598	151	1646	1180	2598	151	0	0	0	151	244	64	568	151	1646	1180	2598	151	13500	13500	13500	151	0.0000	no	no	1429	44.4	1429	39.0
13	94708000	1495	980	1879	151	1499	1118	1898	151	1499	1118	1898	151	0	0	0	151	247	156	572	151	1499	1118	1898	151	13500	13500	13500	151	0.0000	no	no	1541	53.1	1541	48.3
13	94709000	1474	984	1948	151	1478	984	1948	151	1478	984	1948	151	0	0	0	151	261	133	571	151	1478	984	1948	151	13500	13500	13500	151	0.0000	no	no	1049	15.2	1649	56.8
13	94710000	1413	980	1879	151	1417	980	1879	151	1417	980	1879	151	0	0	0	151	229	52	499	151	1417	980	1879	151	13500	13500	13500	151	0.0115	no	no	1049	15.2	1649	56.8
13	94711000	1452	980	1879	151	1456	980	1879	151	1456	980	1879	151	0	0	0	151	222	52	499	151	1456	980	1879	151	13500	13500	13500	151	0.0115	no	no	1568	55.1	1568	50.5
13	94712000	1625	1180	2598	151	1625	1180	2598	151	1625	1180	2598	151	0	0	0	151	216	52	499	151	1625	1180	2598	151	13500	13500	13500	151	0.0000	no	no	1568	55.1	1568	50.5
13	94713000	1605	980	1879	151	1609	1164	1904	151	1609	1164	1904	151	0	0	0	151	214	52	499	151	1609	1164	1904	151	13500	13500	13500	151	0.0000	no	no	2643	90.4	2643	89.7
13	94714000	1617	996	2518	151	1621	1180	2598	151	1621	1180	2598	151	0	0	0	151	214	52	499	151	1621	1180	2598	151	13500	13500	13500	151	0.0000	no	no	2643	90.4	2643	89.7
13	94715000	1710	1134	2578	151	1711	1134	2578	151	1711	1134	2578	151	0	0	0	151	207	52	499	151	1711	1134	2578	151	13500	13500	13500	151	0.0000	no	no	2643	90.4	2643	89.7
13	94716000	1968	1196	3518	151	1968	1196	3518	151	1968	1196	3518	151	0	0	0	151	203	52	499	151	1968	1196	3518	151	13500	13500	13500	151	0.0000	no	no	1450	46.1	1450	40.8
13	94717000	2003	1334	3578	151	2005	1334	3578	151	2005	1334	3578	151	0	0	0	151	194	52	499	151	2005	1334	3578	151	13500	13500	13500	151	0.0000	no	no	1450	46.1	1450	40.8
13	94718000	2065	1196	3518	151	2065	1196	3518	151	2065	1196	3518	151	0	0	0	151	192	52	499	151	2065	1196	3518	151	13500	13500	13500	151	0.0000	no	no	1450	46.1	1450	40.8
13	94719000	2225	1334	3578	151	2225	1334	3578	151	2225	1334	3578	151	0	0	0	151	189	52	499	151	2225	1334	3578	151	13500	13500	13500	151	0.0000	no	no	1780	69.0	1780	65.1
13	94720000	1941	579	3177	151	1966	967	3417	151	1968	1013	3437	151	1	0	0	151	160	25	287	151	1968	1013	3437	151	13500	13500	13500	151	0.0000	no	no	1780	69.0	1780	65.1
13	94721000	1660	529	2177	151	1745	813	2437	151	1731	813	2437	151	1	0	0	151	155	25	287	151	1749	996	2518	151	13500	13500	13500	151	0.0115	no	no	1780	69.0	1780	65.1
13	94722000	1492	494	2116	151	1596	813	2437	151	1583	813	2437	151	1	0	0	151	152	25	287	151	1601	813	2437	151	13500	13500	13500	151	0.0115	no	no	1780	69.0	1780	65.1
13	94723000	1565	494	2116	151	1623	813	2437	151	1615	813	2437	151	1	0	0	151	151	24	276	151	1627	813	2437	151	13500	13500	13500	151	0.0115	no	no	1332	36.0	1332	30.1
13	94724000	1873	813	2437	151	1891	996	2518	151	1886	996	2518	151	1	0	0	151	147	24	276	151	1891	996	2518	151	13500	13500	13500	151	0.0000	no	no	1332	36.0	1332	30.1
13	94725000	2069	1013	3437	151	2069	1013	3437	151	2069	1013	3437	151	1	0	0	151	150	24	276	151	2069	1013	3437	151	13500	13500	13500	151	0.0000	no	no	1332	36.0	1332	30.1
13	94726000	2031	1196	3518	151	2031	1196	3518	151	2031	1196	3518	151	1	0	0	151	150	24	276	151	2031	1196	3518	151	13500	13500	13500	151	0.0000	no	no	1332	36.0	1332	30.1
13	94727000	1828	1180	2598	151	1828	1180	2598	151	1828	1180	2598	151	1	0	0	151	150	24	276	151	1828	1180	2598	151	13500	13500	13500	151	0.0000	no	no	1332	36.0	1332	30.1
13	94728000	1738	1164	1904	151	1738	1164	1904	151	1738	1164	1904	151	4	8	92	151	153	24	276	151	1738	1164	1904	151	13500	13500	13500	151	0.0000	no	no	1332	36.0	1332	30.1
13	94729000	1810	1180	2598	151	1810	1180	2598	151	1810	1180	2598	151	4	8	92	151	161	32	368	151	1810	1180	2598	151	13500	13500	13500	151	0.0000	no	no	1332	36.0	1332	30.1
13	94730000	1965	1180	2598	151	1965	1180	2598	151	1965	1180	2598	151	4	8	92	151	162	32	368	151	1965	1180	2598	151	13500	13500	13500	151	0.0000	no	no	1212	26.3	1494	44.6
13	94731000	2093	1380	3598	151	2093	1380	3598	151	2093	1380	3598	151	4	8	92	151	167	32	368	151	2093	1380	3598	151	13500	13500	13500	151	0.0000	no	no	2037	78.5	2037	75.9
13	94732000	2243	1380	3598	151	2243	1380	3598	151	2243	1380	3598	151	4	8	92	151	170	32	368	151	2243	1380	3598	151	13500	13500	13500	151	0.0000	no	no	2037	78.5	2037	75.9
13	94733000	2535	1564	3678	151	2535	1564	3678	151	2535	1564	3678	151	4	8	92	151	200	40	430	151	2535	1564	3678	151	13500	13500	13500	151	0.0000	no	no	2037	78.5	2037	75.9
13	94734000	2615	1772	3759	151	2615	1772	3759	151	2615	1772	3759	151	4	8	92	151	238	40	430	151	2615	1772	3759	151	13500	13500	13500	151	0.0000	no	no	2037	78.5	2037	75.9
13	94735000	2630	1772	3759	151	2630	1772	3759	151	2630	1772	3759	151	5	8	92	151	254	132	434	151	2630	1772	3759	151	13500	13500	13500	151	0.0000	no	no	2037	78.5	2037	75.9
13	94736000	2629	1703	3739	151	2629	1703	3739	151	2629	1703	3739	151	5	8	92	151	282	132	434	151	2629	1703	3739	151	13500	13500	13500	151	0.0000	no	no	1315	34.6	1315	28.7
13	94737000	2775	1772	3759	151	2775	1772	3759	151	2775	1772	3759	151	7	8	92	151	297	140	480	151	2775	1772	3759	151	13500	13500	13500	151	0.0000	no	no	1315	34.6	1315	28.7
13	94738000	2834	1564	3678	151	2834	1564	3678	151	2834	1564	3678	151	7	8	92	151	306	140	480	151	2834	1564	3678	151	13500	13500	13500	151	0.0000	no	no	1315	34.6	1315	28.7
13	94739000	2821	1564	3678	151	2821	1564	3678	151	2821	1564	3678	151	7	8	92	151	331	140	480	151	2821	1564	3678	151	13500	13500	13500	151	0.0000	no	no	1339	36.6	1339	30.7
13	94740000	3434	1979	3819	151	3434	1979	3819	151	3434	1979	3819	151	7	8	92	151	336	232	484	151	3434	1979	3819	151	13500	13500	13500	151	0.0000	no	no	1339	36.6	1339	30.7
13	94741000	5073	3161	11973	151	5073	3161	11973	151	5073	3161	11973	151	7	8	92	151	336	232	484	151	5073	3161	11973	151	13500	13500	13500	151	0.0000	no	no	1339	36.6	1339	30.7
13	94742000	3798	3080	3920	151	3798	3080	3920	151	3798	3080	3920	151	7	8	92	151	338	232	484	151	3798	3080	3920	151	13500	13500	13500	151	0.0000	no	no	2219	83.6	2219	82.0
13	94743000	3695	3080	3920	151	3695	3080	3920	151	3695	3080	3920	151	7	8	92	151	336	232	484	151	3695	3080	3920	151	13500	13500	13500	151	0.0000	no	no	2219	83.6	2219	82.0
13	94744000	3832	3080	3920	151	3832	3080	3920	151	3832	3080	3920	151	7	8	92	151	337	232	484	151	3832	3080	3920	151	13500	13500	13500	151	0.0000	no	no	2842	92.2	2842	91.8
13	94745000	2036	967	3417	151	2054	1013	3437	151	2054	1013	3437	151	7	8	92	151	334	232	484	151	2054	1013	3437	151	13500	13500	13500	151	0.0000	no	no	1662	61.9	1662	57.6
13	94746000	1342	813	2437	151	1403	813	2437	151	1403	813	2437	151	7	8	92	151	338	232	484	151	1403	813	2437	151	13500	13500	13500	151	0.0115	no	no	2430	87.9	2430	86.5
13	94747000	1186	800	1924	151	1286	800	1924	151	1286	800	1924	151	10	8	92	151	341	232	484	151	1286	800	1924	151	13500	13500	13500	151	0.0527	no	no	2430	87.9	2430	86.5
13	94748000	1321	800	1924	151	1384	800	1924	151	1384	800	1924	151	10	8	92	151	331	232	484	151	1384	800	1924	151	13500	13500	13500	151	0.0527	no	no	1824	71.1	1824	67.4
13	94749000	1726	996	2518	151	1726	996	2518	151	1726	996	2518	151	12	8	92	151	331	232	484	151	1726	996	2518	151	13500	13500	13500	151	0.0000	no	no	1128	20.7	1128	14.7
13	94750000	1724	1000	2748	151	1724	1000	2748	151	1724	1000	2748	151	12	8	92	151	323	232	484	151	1724	1000	2748	151	13500	13500	13500	151	0.0000	no	no	1128	20.7	1128	14.7
13	94751000	1575	1168	1973	151	1575	1168	1973	151	1575	1168	1973	151	12	8	92	151	321	232	484	151	1575	1168	1973	151	13500	13500	13500	151	0.0000	no	no	1128	20.7	1128	14.7
13	94752000	1566	1180	2598	151	1566	1180	2598	151	1566	1180	2598	151	12	8	92	151	318	232	484	151	1566	1180	2598	151	13500	13500	13500	151	0.0000	no	no	1825	71.2	1825	67.5
13	94753000	1554	1134	2578	151	1554	1134	2578	151	1554	1134	2578	151	12	8	92	151	300	140	480	151	1554	1134	2578	151	13500	13500	13500	151	0.0000	no	no	1486	49.0	1486	43.9
13	94754000	1502	1122	1966	151	1502	1122	1966	151	1502	1122	1966	151	12	8	92	151	283	140	480	151	1502	1122	1966	151	13500	13500	13500	151	0.0000	no	no	1486	49.0	1486	43.9
13	94755000	1454	1118	1898	151	1454	1118	1898	151	1454	1118	1898	151	12	8	92	151	255	124	376	151	1454	1118	1898	151	13500	13500	13500	151	0.0000	no	no	1486	49.0	1486	43.9
13	94756000	1450	980	1879	151	1450	980	1879	151	1450	980	1879	151	12	8	92	151	257	124	376	151	1450	980	1879	151	13500	13500	13500	151	0.0115	no	no	1343	36.9	1343	31.1
13	94757000	1474	996	2518	151	1474	996	2518	151	1474	996	2518	151	16	8	92	151	257	124	376	151	1474	996	2518	151	13500	13500	13500	151	0.0000	no	no	1343	36.9	1343	31.1
13	94758000	1414	980	1879	151	1414	980	1879	151	1414	980	1879	151	16	8	92	151	254	124	376	151	1414	980	1879	151	13500	13500	13500	151	0.0115	no	no	1343	36.9	1343	31.1
13	94759000	1381	980	1879	151	1381	980	1879	151	1381	980	1879	151	30	8	92	151	254	124	376	151	1381	980	1879	151	13500	13500	13500	151	0.0115	no	no	1343	36.9	1343	31.1
13	94760000	1319	964	1636	151	1342	964	1636	151	1319	964	1636	151	30	8	92	151	255	124	376	151	1342	964	1636	151	13500	13500	13500	151	0.0636	no	no	1343	36.9	1343	31.1
13	94761000	1315	964	1636	151	1315	964	1636	151	1315	964	1636	151	30	8	92	151	255	124	376	151	1315	964	1636	151	13500	13500	13500	151	0.0636	no	no	1343	36.9	1343	31.1
13	94762000	1300	964	1636	151	1300	964	1636	151	1300	964	1636	151	30	8	92	151	259	124	376	151	1300	964	1636	151	13500	13500	13500	151	0.0636	no	no	1343	36.9	1343	31.1
13	94763000	1309	964	1636	151	1309	964	1636	151	1309	964	1636	151	30	8	92	151	289	134	446	151	1309	964	1636	151	13500	13500	13500	151	0.0636	no	no	1343	36.9	1343	31.1
13	94764000	1332	968	1682	151	1332	968	1682	151	1332	968	1682	151	43	24	276	151	316	140	480	151	1332	968	1682	151	13500	13500	13500	151	0.0527	no	no	1343	36.9	1343	31.1
13	94765000	1340	980	1879	151	1340	980	1879	151	1340	980	1879	151	43	24	276	151	327	140	480	151	1340	980	1879	151	13500	13500	13500	151	0.0115	no	no	1343	36.9	1343	31.1
13	94766000	1352	980	1879	151	1352	980	1879	151	1352	980	1879	151	47	24	276	151	334	140	480	151	1352	980	1879	151	13500	13500	13500	151	0.0115	no	no	1343	36.9	1343	31.1
13	94767000	1385	980	1879	151	1385	980	1879	151	1385	980	1879	151	50	24	276	151	334	140	480	151	1385	980	1879	151	13500	13500	13500	151	0.0115	no	no	1343	36.9	1343	31.1
13	94768000	1396	980	1879	151	1396	980	1879	151	1396	980	1879	151	50	24	276	151	348	232	484	151	1396	980	1879	151	13500	13500	13500	151	0.0115	no	no	1868	72.9	1868	69.9
13	94769000	1432	1164	1904	151	1432	1164	1904	151	1432	1164	1904	151	53	25	287	151	346	232	484	151	1432	1164	1904	151	13500	13500	13500	151	0.0000	no	no	1868	72.9	1868	69.9
13	94770000	1889	1196	3518	151	1889	1196	3518	151	1889	1196	3518	151	52	24	276	151	351	232	484	151	1889	1196	3518	151	13500	13500	13500	151	0.0000	no	no	1868	72.9	1868	69.9
13	94771000	1943	1196	3518	151	1943	1196	3518	151	1943	1196	3518	151	52	24	276	151	374	260	690	151	1943	1196	3518	151	13500	13500	13500	151	0.0000	no	no	1813	70.6	1813	66.9
13	94772000	1656	996	2518	151	1691	1180	2598	151	1695	1180	2598	151	52	24	276	151	538	302	1630	151	1695	1180	2598	151	13500	13500	13500	151	0.0000	no	no	1813	70.6	1813	66.9
13	94773000	1414	796	1855	151	1567	1168	1973	151	1585	1180	2598	151	40	10	115	151	815	398	1752	151	1585	1180	2598	151	13500	13500	13500	151	0.0000	no	no	1813	70.6	1813	66.9
13	94774000	1267	750	1849	151	1552	1164	1904	151	1605	1168	1973	151	40	10	115	151	1066	394	1646	151	1605	1168	1973	151	13500	13500	13500	151	0.0000	no	no	1813	70.6	1813	66.9
13	94775000	1337	796	1855	151	1582	1164	1904	151	1623	1168	1973	151	40	10	115	151	791	210	1614	151	1623	1168	1973	151	13500	13500	13500	151	0.0000	no	no	923	7.7	923	4.5
13	94776000	1612	996	2518	151	1672	1180	2598	151	1672	1180	2598	151	40	10	115	151	425	210	1614	151	1672	1180	2598	151	13500	13500	13500	151	0.0000	no	no	1186	24.4	1186	18.3
13	94777000	1607	996	2518	151	1721	1180	2598	151	1721	1180	2598	151	40	10	115	151	207	120	330	151	1721	1180	2598	151	13500	13500	13500	151	0.0000	no	no	1186	24.4	1186	18.3
13	94778000	908	634	1282	151	1638	1168	1973	151	1638	1168	1973	151	40	10	115	151	207	120	330	151	1638	1168	1973	151	13500	13500	13500	151	0.0000	no	no	1320	35.1	1320	29.1
13	94779000	986	648	1604	151	1583	980	1879	151	1583	980	1879	151	40	10	115	151	216	120	330	151	1583	980	1879	151	13500	13500	13500	151	0.0115	no	no	1320	35.1	1320	29.1
13	94780000	1137	796	1855	151	1594	980	1879	151	1594	980	1879	151	40	10	115	151	213	120	330	151	1594	980	1879	151	13500	13500	13500	151	0.0115	no	no	1320	35.1	1320	29.1
13	94781000	1303	984	1948	151	1634	1122	1966	151	1634	1122	1966	151	40	10	115	151	208	120	330	151	1634	1122	1966	151	13500	13500	13500	151	0.0000	no	no	1320	35.1	1320	29.1
13	94782000	1360	996	2518	151	1673	1134	2578	151	1673	1134	2578	151	38	8	92	151	207	120	330	151	1673	1134	2578	151	13500	13500	13500	151	0.0000	no	no	2188	83.0	2188	81.3
13	94783000	1255	984	1948	151	1709	996	2518	151	1709	996	2518	151	34	8	92	151	207	120	330	151	1709	996	2518	151	13500	13500	13500	151	0.0000	no	no	2188	83.0	2188	81.3
13	94784000	1195	950	2498	151	2120	1380	3598	151	2120	1380	3598	151	34	8	92	151	206	120	330	151	2120	1380	3598	151	13500	13500	13500	151	0.0000	no	no	2188	83.0	2188	81.3
13	94785000	1013	780	1620	151	2448	1380	3598	151	2448	1380	3598	151	34	8	92	151	204	120	330	151	2448	1380	3598	151	13500	13500	13500	151	0.0000	no	no	1450	46.1	1450	40.8
13	94786000	988	796	1855	151	2536	1564	3678	151	2536	1564	3678	151	34	8	92	151	216	120	330	151	2536	1564	3678	151	13500	13500	13500	151	0.0000	no	no	1407	42.4	1407	36.9
13	94787000	863	732	1068	151	2493	1564	3678	151	2493	1564	3678	151	34	8	92	151	235	132	434	151	2493	1564	3678	151	13500	13500	13500	151	0.0000	no	no	1407	42.4	1407	36.9
13	94788000	854	732	1068	151	2579	1334	3578	151	2579	1334	3578	151	21	8	92	151	241	132	434	151	2579	1334	3578	151	13500	13500	13500	151	0.0000	no	no	1407	42.4	1407	36.9
13	94789000	901	784	1666	151	2163	1196	3518	151	2163	1196	3518	151	21	8	92	151	354	192	1215	151	2163	1196	3518	151	13500	13500	13500	151	0.0000	no	no	1407	42.4	1407	36.9
13	94790000	990	796	1855	151	1889	1180	2598	151	1889	1180	2598	151	21	8	92	151	413	261	1227	151	1889	1180	2598	151	13500	13500	13500	151	0.0000	no	no	1407	42.4	1407	36.9
13	94791000	974	796	1855	151	1877	1196	3518	151	1877	1196	3518	151	21	8	92	151	441	261	1227	151	1877	1196	3518	151	13500	13500	13500	151	0.0000	no	no	1407	42.4	1407	36.9
13	94792000	942	796	1855	151	1777	1196	3518	151	1777	1196	3518	151	21	8	92	151	385	170	709	151	1777	1196	3518	151	13500	13500	13500	151	0.0000	no	no	1222	27.2	1222	21.0
13	94793000	1126	813	2437	151	1463	996	2518	151	1463	996	2518	151	21	8	92	151	339	78	697	151	1463	996	2518	151	13500	13500	13500	151	0.0000	no	no	1932	75.3	1932	72.5
13	94794000	1425	817	2667	151	1571	1000	2748	151	1571	1000	2748	151	21	8	92	151	342	84	831	151	1571	1000	2748	151	13500	13500	13500	151	0.0000	no	no	1932	75.3	1932	72.5
13	94795000	3499	1979	3819	151	3499	1979	3819	151	3499	1979	3819	151	21	8	92	151	256	48	476	151	3499	1979	3819	151	13500	13500	13500	151	0.0000	no	no	2538	89.3	2538	88.5
13	94796000	3748	3080	3920	151	3748	3080	3920	151	3748	3080	3920	151	21	8	92	151	243	48	476	151	3748	3080	3920	151	13500	13500	13500	151	0.0000	no	no	2538	89.3	2538	88.5
13	94797000	3642	3080	3920	151	3642	3080	3920	151	3642	3080	3920	151	21	8	92	151	235	48	476	151	3642	3080	3920	151	13500	13500	13500	151	0.0000	no	no	2538	89.3	2538	88.5
13	94798000	3621	1772	3759	151	3621	1772	3759	151	3621	1772	3759	151	26	8	92	151	214	48	476	151	3621	1772	3759	151	13500	13500	13500	151	0.0000	no	no	3331	95.0	3331	94.7
13	94799000	1885	1013	3437	151	1885	1013	3437	151	1885	1013	3437	151	26	8	92	151	185	48	476	151	1885	1013	3437	151	13500	13500	13500	151	0.0000	no	no	1887	73.6	1887	70.7
13	94800000	1694	996	2518	151	1697	996	2518	151	1697	996	2518	151	26	8	92	151	169	28	322	151	1697	996	2518	151	13500	13500	13500	151	0.0000	no	no	1228	27.7	1228	21.4
13	94801000	1978	1013	3437	151	1981	1013	3437	151	1981	1013	3437	151	100	100	100	151	167	28	322	151	1981	1013	3437	151	13500	13500	13500	151	0.0000	no	no	1228	27.7	1228	21.4
13	94802000	2536	1380	3598	151	2536	1380	3598	151	2536	1380	3598	151	100	100	100	151	158	28	322	151	2536	1380	3598	151	13500	13500	13500	151	0.0000	no	no	1248	29.2	1248	23.0
13	94803000	2826	1772	3759	151	2826	1772	3759	151	2826	1772	3759	151	100	100	100	151	142	24	276	151	2826	1772	3759	151	13500	13500	13500	151	0.0000	no	no	1248	29.2	1248	23.0
13	94804000	3556	3080	3920	151	3556	3080	3920	151	3556	3080	3920	151	100	100	100	151	134	24	276	151	3556	3080	3920	151	13500	13500	13500	151	0.0000	no	no	1838	71.7	1838	68.6
13	94805000	3570	3080	3920	151	3570	3080	3920	151	3570	3080	3920	151	100	100	100	151	125	24	276	151	3570	3080	3920	151	13500	13500	13500	151	0.0000	no	no	2299	85.0	2299	83.5
13	94806000	3587	2161	3839	151	3587	2161	3839	151	3587	2161	3839	151	100	100	100	151	122	24	276	151	3587	2161	3839	151	13500	13500	13500	151	0.0000	no	no	2299	85.0	2299	83.5
13	94807000	3930	3080	3920	151	3930	3080	3920	151	3930	3080	3920	151	100	100	100	151	121	24	276	151	3930	3080	3920	151	13500	13500	13500	151	0.0000	no	no	2299	85.0	2299	83.5
13	94808000	4132	3100	5420	151	4132	3100	5420	151	4132	3100	5420	151	100	100	100	151	111	24	276	151	4132	3100	5420	151	13500	13500	13500	151	0.0000	no	no	4902	99.2	4902	99.1
13	94809000	3766	3080	3920	151	3766	3080	3920	151	3766	3080	3920	151	100	100	100	151	108	24	276	151	3766	3080	3920	151	13500	13500	13500	151	0.0000	no	no	1481	48.5	1481	43.4
13	94810000	3232	1772	3759	151	3232	1772	3759	151	3232	1772	3759	151	100	100	100	151	101	24	276	151	3232	1772	3759	151	13500	13500	13500	151	0.0000	no	no	1491	49.4	1491	44.3
13	94811000	3054	1772	3759	151	3054	1772	3759	151	3054	1772	3759	151	100	100	100	151	76	16	184	151	3054	1772	3759	151	13500	13500	13500	151	0.0000	no	no	1491	49.4	1491	44.3
13	94812000	2930	1518	3658	151	2930	1518	3658	151	2930	1518	3658	151	100	100	100	151	67	16	184	151	2930	1518	3658	151	13500	13500	13500	151	0.0000	no	no	1491	49.4	1491	44.3
13	94813000	2760	1196	3518	151	2760	1196	3518	151	2760	1196	3518	151	100	100	100	151	56	16	184	151	2760	1196	3518	151	13500	13500	13500	151	0.0000	no	no	1491	49.4	1491	44.3
13	94814000	2501	1150	3498	151	2501	1150	3498	151	2501	1150	3498	151	100	100	100	151	50	16	184	151	2501	1150	3498	151	13500	13500	13500	151	0.0000	no	no	1635	59.8	1635	55.5
13	94815000	2445	1380	3598	151	2445	1380	3598	151	2445	1380	3598	151	100	100	100	151	48	16	184	151	2445	1380	3598	151	13500	13500	13500	151	0.0000	no	no	1774	68.7	1774	64.8
13	94816000	2115	1196	3518	151	2115	1196	3518	151	2115	1196	3518	151	100	100	100	151	40	16	184	151	2115	1196	3518	151	13500	13500	13500	151	0.0000	no	no	1774	68.7	1774	64.8
13	94817000	1830	1180	2598	151	1830	1180	2598	151	1830	1180	2598	151	100	100	100	151	32	16	184	151	1830	1180	2598	151	13500	13500	13500	151	0.0000	no	no	1774	68.7	1774	64.8
13	94818000	1984	1196	3518	151	1987	1196	3518	151	1987	1196	3518	151	100	100	100	151	31	16	184	151	1987	1196	3518	151	13500	13500	13500	151	0.0000	no	no	1774	68.7	1774	64.8
13	94819000	2529	1334	3578	151	2529	1334	3578	151	2529	1334	3578	151	100	100	100	151	27	16	184	151	2529	1334	3578	151	13500	13500	13500	151	0.0000	no	no	2041	78.6	2041	76.1
13	94820000	2977	1772	3759	151	2977	1772	3759	151	2977	1772	3759	151	100	100	100	151	27	16	184	151	2977	1772	3759	151	13500	13500	13500	151	0.0000	no	no	2778	91.6	2778	91.2
13	94821000	2998	1772	3759	151	2998	1772	3759	151	2998	1772	3759	151	100	100	100	151	21	8	92	151	2998	1772	3759	151	13500	13500	13500	151	0.0000	no	no	2491	88.7	2491	87.3
13	94822000	2205	1013	3437	151	2205	1013	3437	151	2205	1013	3437	151	100	100	100	151	19	8	92	151	2205	1013	3437	151	13500	13500	13500	151	0.0000	no	no	1563	54.8	1563	50.1
13	94823000	2317	1013	3437	151	2317	1013	3437	151	2317	1013	3437	151	100	100	100	151	19	8	92	151	2317	1013	3437	151	13500	13500	13500	151	0.0000	no	no	1563	54.8	1563	50.1
13	94824000	2809	1380	3598	151	2809	1380	3598	151	2809	1380	3598	151	100	100	100	151	19	8	92	151	2809	1380	3598	151	13500	13500	13500	151	0.0000	no	no	1547	53.6	1547	48.8
13	94825000	2346	1380	3598	151	2346	1380	3598	151	2346	1380	3598	151	100	100	100	151	19	8	92	151	2346	1380	3598	151	13500	13500	13500	151	0.0000	no	no	1547	53.6	1547	48.8
13	94826000	2334	1380	3598	151	2334	1380	3598	151	2334	1380	3598	151	104	108	192	151	22	16	184	151	2334	1380	3598	151	13500	13500	13500	151	0.0000	no	no	1547	53.6	1547	48.8
13	94827000	2372	1564	3678	151	2372	1564	3678	151	2372	1564	3678	151	100	100	100	151	25	16	184	151	2372	1564	3678	151	13500	13500	13500	151	0.0000	no	no	1716	65.7	1716	61.6
13	94828000	2534	1564	3678	151	2534	1564	3678	151	2534	1564	3678	151	100	100	100	151	25	16	184	151	2534	1564	3678	151	13500	13500	13500	151	0.0000	no	no	1716	65.7	1716	61.6
13	94829000	2821	1703	3739	151	2821	1703	3739	151	2821	1703	3739	151	100	100	100	151	25	16	184	151	2821	1703	3739	151	13500	13500	13500	151	0.0000	no	no	2509	89.0	2509	87.6
13	94830000	2528	1196	3518	151	2528	1196	3518	151	2528	1196	3518	151	100	100	100	151	25	16	184	151	2528	1196	3518	151	13500	13500	13500	151	0.0000	no	no	1996	77.3	1996	74.7
13	94831000	3184	1380	3598	151	3184	1380	3598	151	3184	1380	3598	151	100	100	100	151	26	16	184	151	3184	1380	3598	151	13500	13500	13500	151	0.0000	no	no	1996	77.3	1996	74.7
13	94832000	3904	3080	3920	151	3904	3080	3920	151	3904	3080	3920	151	100	100	100	151	26	16	184	151	3904	3080	3920	151	13500	13500	13500	151	0.0000	no	no	2332	86.4	2332	84.9
13	94833000	4669	3161	11973	151	4669	3161	11973	151	4669	3161	11973	151	100	100	100	151	26	16	184	151	4669	3161	11973	151	13500	13500	13500	151	0.0000	no	no	2332	86.4	2332	84.9
13	94834000	3072	1013	3437	151	3072	1013	3437	151	3072	1013	3437	151	100	100	100	151	26	16	184	151	3072	1013	3437	151	13500	13500	13500	151	0.0000	no	no	1792	69.5	1792	65.7
13	94835000	1772	1013	3437	151	1772	1013	3437	151	1772	1013	3437	151	100	100	100	151	26	16	184	151	1772	1013	3437	151	13500	13500	13500	151	0.0000	no	no	1792	69.5	1792	65.7
13	94836000	1383	996	2518	151	1383	996	2518	151	1383	996	2518	151	100	100	100	151	26	16	184	151	1383	996	2518	151	13500	13500	13500	151	0.0000	no	no	1792	69.5	1792	65.7
13	94837000	1270	980	1879	151	1270	980	1879	151	1270	980	1879	151	100	100	100	151	25	16	184	151	1270	980	1879	151	13500	13500	13500	151	0.0115	no	no	1792	69.5	1792	65.7
13	94838000	1249	980	1879	151	1249	980	1879	151	1249	980	1879	151	100	100	100	151	25	16	184	151	1249	980	1879	151	13500	13500	13500	151	0.0115	no	no	1792	69.5	1792	65.7
13	94839000	1277	984	1948	151	1277	984	1948	151	1277	984	1948	151	100	100	100	151	21	16	184	151	1277	984	1948	151	13500	13500	13500	151	0.0000	no	no	1792	69.5	1792	65.7
13	94840000	1221	980	1879	151	1221	980	1879	151	1221	980	1879	151	100	100	100	151	21	16	184	151	1221	980	1879	151	13500	13500	13500	151	0.0115	no	no	2829	92.1	2829	91.6
13	94841000	1199	964	1636	151	1199	964	1636	151	1199	964	1636	151	100	100	100	151	21	16	184	151	1199	964	1636	151	13500	13500	13500	151	0.0636	no	no	1598	57.4	1598	52.8
13	94842000	1196	964	1636	151	1196	964	1636	151	1196	964	1636	151	100	100	100	151	21	16	184	151	1196	964	1636	151	13500	13500	13500	151	0.0636	no	no	1598	57.4	1598	52.8
13	94843000	1204	980	1879	151	1204	980	1879	151	1204	980	1879	151	100	100	100	151	21	16	184	151	1204	980	1879	151	13500	13500	13500	151	0.0115	no	no	1598	57.4	1598	52.8
13	94844000	1191	968	1682	151	1191	968	1682	151	1191	968	1682	151	100	100	100	151	21	16	184	151	1191	968	1682	151	13500	13500	13500	151	0.0527	no	no	1598	57.4	1598	52.8
13	94845000	1195	964	1636	151	1195	964	1636	151	1195	964	1636	151	100	100	100	151	18	16	184	151	1195	964	1636	151	13500	13500	13500	151	0.0636	no	no	1598	57.4	1598	52.8
13	94846000	1224	980	1879	151	1224	980	1879	151	1224	980	1879	151	100	100	100	151	18	16	184	151	1224	980	1879	151	13500	13500	13500	151	0.0115	no	no	1131	20.9	1131	14.8
13	94847000	1207	980	1879	151	1208	980	1879	151	1208	980	1879	151	100	100	100	151	18	16	184	151	1208	980	1879	151	13500	13500	13500	151	0.0115	no	no	1131	20.9	1131	14.8
13	94848000	1289	984	1948	151	1291	984	1948	151	1291	984	1948	151	100	100	100	151	18	16	184	151	1291	984	1948	151	13500	13500	13500	151	0.0000	no	no	1131	20.9	1131	14.8
13	94849000	1237	980	1879	151	1237	980	1879	151	1237	980	1879	151	100	100	100	151	19	16	184	151	1237	980	1879	151	13500	13500	13500	151	0.0115	no	no	1131	20.9	1131	14.8
13	94850000	1217	996	2518	151	1217	996	2518	151	1217	996	2518	151	100	100	100	151	19	16	184	151	1217	996	2518	151	13500	13500	13500	151	0.0000	no	no	1131	20.9	1131	14.8
13	94851000	1166	996	2518	151	1166	996	2518	151	1166	996	2518	151	100	100	100	151	19	16	184	151	1166	996	2518	151	13500	13500	13500	151	0.0000	no	no	1131	20.9	1131	14.8
13	94852000	1152	980	1879	151	1152	980	1879	151	1152	980	1879	151	100	100	100	151	19	16	184	151	1152	980	1879	151	13500	13500	13500	151	0.0115	no	no	1094	18.0	1094	12.7
13	94853000	1165	984	1948	151	1165	984	1948	151	1165	984	1948	151	100	100	100	151	19	16	184	151	1165	984	1948	151	13500	13500	13500	151	0.0000	no	no	1094	18.0	1094	12.7
13	94854000	1147	800	1924	151	1147	800	1924	151	1147	800	1924	151	100	100	100	151	19	16	184	151	1147	800	1924	151	13500	13500	13500	151	0.0527	no	no	1970	76.5	1970	73.8
13	94855000	1126	800	1924	151	1134	938	1942	151	1134	938	1942	151	100	100	100	151	19	16	184	151	1134	938	1942	151	13500	13500	13500	151	0.0115	no	no	1970	76.5	1970	73.8
13	94856000	1045	768	1482	151	1053	918	1632	151	1053	918	1632	151	100	100	100	151	19	16	184	151	1053	918	1632	151	13500	13500	13500	151	0.0733	no	no	1689	63.5	1689	59.3
13	94857000	986	752	1298	151	994	902	1448	151	994	902	1448	151	100	100	100	151	19	16	184	151	994	902	1448	151	13500	13500	13500	151	0.0997	no	no	1689	63.5	1689	59.3
13	94858000	1003	902	1448	151	1005	948	1452	151	1005	948	1452	151	100	100	100	151	19	10	115	151	1005	948	1452	151	13500	13500	13500	151	0.0949	no	no	1689	63.5	1689	59.3
13	94859000	983	752	1298	151	983	752	1298	151	983	752	1298	151	100	100	100	151	18	10	115	151	983	752	1298	151	13500	13500	13500	151	0.1043	no	no	1402	42.0	1402	36.4
13	94860000	981	752	1298	151	981	752	1298	151	981	752	1298	151	100	100	100	151	18	10	115	151	981	752	1298	151	13500	13500	13500	151	0.1043	no	no	1402	42.0	1402	36.4
13	94861000	1012	796	1855	151	1012	796	1855	151	1012	796	1855	151	100	100	100	151	19	8	92	151	1012	796	1855	151	13500	13500	13500	151	0.0636	no	no	1402	42.0	1402	36.4
13	94862000	1005	796	1855	151	1005	796	1855	151	1005	796	1855	151	100	100	100	151	19	8	92	151	1005	796	1855	151	13500	13500	13500	151	0.0636	no	no	1140	21.5	1610	53.7
13	94863000	948	748	1252	151	951	748	1252	151	951	748	1252	151	100	100	100	151	19	8	92	151	951	748	1252	151	13500	13500	13500	151	0.1011	no	no	1822	71.0	1822	67.3
13	94864000	945	748	1252	151	945	748	1252	151	945	748	1252	151	100	100	100	151	19	8	92	151	945	748	1252	151	13500	13500	13500	151	0.1011	no	no	1451	46.2	1451	40.9
13	94865000	957	752	1298	151	966	764	1436	151	966	764	1436	151	100	100	100	151	18	8	92	151	966	764	1436	151	13500	13500	13500	151	0.1071	no	no	1451	46.2	1451	40.9
13	94866000	1081	800	1924	151	1087	800	1924	151	1087	800	1924	151	100	100	100	151	18	8	92	151	1087	800	1924	151	13500	13500	13500	151	0.0527	no	no	1451	46.2	1451	40.9
13	94867000	1087	934	1873	151	1103	934	1873	151	1103	934	1873	151	100	100	100	151	18	8	92	151	1103	934	1873	151	13500	13500	13500	151	0.0266	no	no	1451	46.2	1451	40.9
13	94868000	1017	964	1636	151	1032	968	1682	151	1032	968	1682	151	100	100	100	151	18	8	92	151	1032	968	1682	151	13500	13500	13500	151	0.0527	no	no	1451	46.2	1451	40.9
13	94869000	979	952	1498	151	1007	968	1682	151	1007	968	1682	151	0	0	0	151	18	8	92	151	1007	968	1682	151	13500	13500	13500	151	0.0527	no	no	949	9.0	1247	22.9
13	94870000	982	952	1498	151	1003	964	1636	151	1003	964	1636	151	0	0	0	151	18	8	92	151	1003	964	1636	151	13500	13500	13500	151	0.0636	no	no	949	9.0	1247	22.9
13	94871000	979	952	1498	151	979	952	1498	151	979	952	1498	151	0	0	0	151	18	8	92	151	979	952	1498	151	13500	13500	13500	151	0.0889	no	no	949	9.0	1247	22.9
13	94872000	985	964	1636	151	1001	964	1636	151	1038	968	1682	151	0	0	0	151	18	8	92	151	1046	968	1682	151	13500	13500	13500	151	0.0527	no	no	949	9.0	1247	22.9
13	94873000	994	980	1879	151	1002	980	1879	151	1014	980	1879	151	0	0	0	151	19	8	92	151	1022	980	1879	151	13500	13500	13500	151	0.0115	no	no	949	9.0	1247	22.9
13	94874000	996	980	1879	151	1004	980	1879	151	1016	980	1879	151	0	0	0	151	19	8	92	151	1024	980	1879	151	13500	13500	13500	151	0.0115	no	no	949	9.0	1247	22.9
13	94875000	976	932	1268	151	984	932	1268	151	996	932	1268	151	0	0	0	151	19	8	92	151	1004	936	1314	151	13500	13500	13500	151	0.1071	no	no	949	9.0	1247	22.9
13	94876000	984	932	1268	151	993	932	1268	151	1005	932	1268	151	0	0	0	151	19	8	92	151	1013	936	1314	151	13500	13500	13500	151	0.1071	no	no	949	9.0	1247	22.9
13	94877000	1042	968	1682	151	1062	968	1682	151	1134	996	2518	151	0	0	0	151	22	10	115	151	1142	996	2518	151	13500	13500	13500	151	0.0000	no	no	949	9.0	1247	22.9
13	94878000	1026	948	1452	151	1032	948	1452	151	1060	980	1879	151	0	0	0	151	24	10	115	151	1060	980	1879	151	13500	13500	13500	151	0.0115	no	no	949	9.0	1247	22.9
13	94879000	1043	948	1452	151	1051	948	1452	151	1065	964	1636	151	0	0	0	151	24	10	115	151	1065	964	1636	151	13500	13500	13500	151	0.0636	no	no	949	9.0	1247	22.9
13	94880000	1140	980	1879	151	1148	980	1879	151	1152	980	1879	151	0	0	0	151	29	16	184	151	1152	980	1879	151	13500	13500	13500	151	0.0115	no	no	1305	33.9	1305	27.9
13	94881000	1144	980	1879	151	1153	980	1879	151	1156	980	1879	151	0	0	0	151	29	16	184	151	1156	980	1879	151	13500	13500	13500	151	0.0115	no	no	1305	33.9	1305	27.9
13	94882000	1128	934	1873	151	1142	980	1879	151	1142	980	1879	151	0	0	0	151	33	16	184	151	1142	980	1879	151	13500	13500	13500	151	0.0115	no	no	1305	33.9	1305	27.9
13	94883000	1119	964	1636	151	1132	964	1636	151	1132	964	1636	151	0	0	0	151	39	16	184	151	1132	964	1636	151	13500	13500	13500	151	0.0636	no	no	1305	33.9	1305	27.9
13	94884000	1150	968	1682	151	1161	968	1682	151	1162	968	1682	151	0	0	0	151	40	16	184	151	1162	968	1682	151	13500	13500	13500	151	0.0527	no	no	1286	32.3	1286	26.2
13	94885000	1217	980	1879	151	1223	980	1879	151	1230	980	1879	151	0	0	0	151	40	16	184	151	1234	980	1879	151	13500	13500	13500	151	0.0115	no	no	1286	32.3	1286	26.2
13	94886000	1266	984	1948	151	1270	984	1948	151	1289	984	1948	151	0	0	0	151	40	16	184	151	1290	984	1948	151	13500	13500	13500	151	0.0000	no	no	1286	32.3	1286	26.2
13	94887000	1333	996	2518	151	1345	996	2518	151	1357	996	2518	151	0	0	0	151	40	16	184	151	1368	996	2518	151	13500	13500	13500	151	0.0000	no	no	1286	32.3	1286	26.2
13	94888000	1390	996	2518	151	1401	996	2518	151	1410	996	2518	151	0	0	0	151	40	16	184	151	1421	996	2518	151	13500	13500	13500	151	0.0000	no	no	1286	32.3	1286	26.2
13	94889000	1267	996	2518	151	1267	996	2518	151	1295	996	2518	151	0	0	0	151	40	16	184	151	1295	996	2518	151	13500	13500	13500	151	0.0000	no	no	1286	32.3	1286	26.2
13	94890000	1222	996	2518	151	1222	996	2518	151	1257	996	2518	151	0	0	0	151	39	16	184	151	1257	996	2518	151	13500	13500	13500	151	0.0000	no	no	1818	70.9	1818	67.1
13	94891000	1134	964	1636	151	1134	964	1636	151	1160	964	1636	151	0	0	0	151	38	16	184	151	1160	964	1636	151	13500	13500	13500	151	0.0636	no	no	1818	70.9	1818	67.1
13	94892000	1158	968	1682	151	1160	968	1682	151	1182	968	1682	151	0	0	0	151	38	16	184	151	1182	968	1682	151	13500	13500	13500	151	0.0527	no	no	1818	70.9	1818	67.1
13	94893000	1182	968	1682	151	1193	980	1879	151	1209	968	1682	151	0	0	0	151	38	16	184	151	1217	980	1879	151	13500	13500	13500	151	0.0527	no	no	1818	70.9	1818	67.1
13	94894000	1193	980	1879	151	1210	980	1879	151	1215	980	1879	151	0	0	0	151	38	16	184	151	1228	980	1879	151	13500	13500	13500	151	0.0115	no	no	1821	71.0	1821	67.3
13	94895000	1194	980	1879	151	1221	980	1879	151	1232	980	1879	151	0	0	0	151	40	16	184	151	1244	980	1879	151	13500	13500	13500	151	0.0115	no	no	1821	71.0	1821	67.3
13	94896000	1185	980	1879	151	1213	980	1879	151	1215	980	1879	151	0	0	0	151	38	16	184	151	1236	980	1879	151	13500	13500	13500	151	0.0115	no	no	1821	71.0	1821	67.3
13	94897000	1209	980	1879	151	1249	980	1879	151	1258	980	1879	151	0	0	0	151	40	16	184	151	1284	980	1879	151	13500	13500	13500	151	0.0115	no	no	1821	71.0	1821	67.3
13	94898000	1193	980	1879	151	1229	980	1879	151	1252	980	1879	151	0	0	0	151	40	16	184	151	1271	980	1879	151	13500	13500	13500	151	0.0115	no	no	1821	71.0	1821	67.3
13	94899000	1238	980	1879	151	1280	980	1879	151	1285	980	1879	151	0	0	0	151	40	16	184	151	1312	980	1879	151	13500	13500	13500	151	0.0115	no	no	1821	71.0	1821	67.3
13	94900000	1194	796	1855	151	1260	980	1879	151	1270	980	1879	151	0	0	0	151	40	16	184	151	1305	980	1879	151	13500	13500	13500	151	0.0115	no	no	1183	24.3	1183	18.1
13	94901000	1245	934	1873	151	1356	984	1948	151	1351	984	1948	151	0	0	0	151	46	16	184	151	1381	984	1948	151	13500	13500	13500	151	0.0000	no	no	1183	24.3	1183	18.1
13	94902000	1306	938	1942	151	1442	996	2518	151	1454	996	2518	151	0	0	0	151	46	16	184	151	1475	996	2518	151	13500	13500	13500	151	0.0000	no	no	1183	24.3	1183	18.1
13	94903000	1452	813	2437	151	1575	996	2518	151	1580	996	2518	151	0	0	0	151	46	16	184	151	1598	996	2518	151	13500	13500	13500	151	0.0000	no	no	1183	24.3	1183	18.1
13	94904000	1594	950	2498	151	1827	1000	2748	151	1907	1013	3437	151	0	0	0	151	48	16	184	151	1923	1150	3498	151	13500	13500	13500	151	0.0000	no	no	1183	24.3	1183	18.1
13	94905000	1998	1013	3437	151	2068	1013	3437	151	2092	1196	3518	151	12	10	115	151	49	16	184	151	2123	1196	3518	151	13500	13500	13500	151	0.0000	no	no	853	4.5	853	2.6
13	94906000	1903	1013	3437	151	1949	1013	3437	151	2001	1380	3598	151	32	18	207	151	306	118	1598	151	2006	1380	3598	151	13500	13500	13500	151	0.0000	no	no	947	8.9	947	5.4
13	94907000	1601	996	2518	151	1624	996	2518	151	1683	1180	2598	151	65	24	276	151	942	118	1598	151	1685	1180	2598	151	13500	13500	13500	151	0.0000	no	no	1237	28.3	1237	22.1
13	94908000	1763	996	2518	151	1763	996	2518	151	1815	1180	2598	151	92	24	276	151	1691	1087	2466	151	1815	1180	2598	151	13500	13500	13500	151	0.0000	no	no	1266	30.6	1266	24.5
13	94909000	1709	996	2518	151	1709	996	2518	151	1709	996	2518	151	104	24	276	151	585	210	1614	151	1709	996	2518	151	13500	13500	13500	151	0.0000	no	no	1739	67.0	1739	63.0
13	94910000	1839	996	2518	151	1858	996	2518	151	1858	996	2518	151	112	24	276	151	269	140	480	151	1858	996	2518	151	13500	13500	13500	151	0.0000	no	no	1402	42.0	1402	36.5
13	94911000	1846	1364	2678	151	1852	1364	2678	151	1852	1364	2678	151	112	24	276	151	274	144	503	151	1852	1364	2678	151	13500	13500	13500	151	0.0000	no	no	1402	42.0	1402	36.5
13	94912000	1773	1348	1928	151	1789	1348	1928	151	1789	1348	1928	151	115	24	276	151	273	144	503	151	1789	1348	1928	151	13500	13500	13500	151	0.0000	no	no	1402	42.0	1402	36.5
13	94913000	1795	1364	2678	151	1812	1364	2678	151	1812	1364	2678	151	124	25	287	151	271	144	503	151	1812	1364	2678	151	13500	13500	13500	151	0.0000	no	no	1402	42.0	1402	36.5
13	94914000	1768	1352	1997	151	1795	1352	1997	151	1795	1352	1997	151	171	28	322	151	274	156	572	151	1795	1352	1997	151	13500	13500	13500	151	0.0000	no	no	1493	49.5	1493	44.4
13	94915000	1775	1364	2678	151	1792	1364	2678	151	1792	1364	2678	151	171	28	322	151	272	156	572	151	1792	1364	2678	151	13500	13500	13500	151	0.0000	no	no	1493	49.5	1493	44.4
13	94916000	1755	1364	2678	151	1768	1364	2678	151	1771	1364	2678	151	173	28	322	151	272	156	572	151	1771	1364	2678	151	13500	13500	13500	151	0.0000	no	no	1133	21.0	1133	15.0
13	94917000	1885	1380	3598	151	1903	1380	3598	151	1903	1380	3598	151	188	28	322	151	269	140	480	151	1903	1380	3598	151	13500	13500	13500	151	0.0000	no	no	1436	44.9	1436	39.6
13	94918000	1856	1380	3598	151	1876	1380	3598	151	1876	1380	3598	151	192	98	340	151	268	140	480	151	1876	1380	3598	151	13500	13500	13500	151	0.0000	no	no	1436	44.9	1436	39.6
13	94919000	1792	1180	2598	151	1800	1364	2678	151	1800	1364	2678	151	192	98	340	151	266	140	480	151	1800	1364	2678	151	13500	13500	13500	151	0.0000	no	no	999	12.3	999	7.6
13	94920000	1762	1180	2598	151	1762	1180	2598	151	1762	1180	2598	151	192	98	340	151	265	140	480	151	1762	1180	2598	151	13500	13500	13500	151	0.0000	no	no	1448	45.9	1448	40.7
13	94921000	1685	1180	2598	151	1694	1180	2598	151	1701	1180	2598	151	196	121	342	151	267	140	480	151	1704	1180	2598	151	13500	13500	13500	151	0.0000	no	no	1448	45.9	1448	40.7
13	94922000	1640	1168	1973	151	1644	1168	1973	151	1677	1180	2598	151	197	121	342	151	270	140	480	151	1680	1180	2598	151	13500	13500	13500	151	0.0000	no	no	1448	45.9	1448	40.7
13	94923000	1509	796	1855	151	1510	796	1855	151	1652	1164	1904	151	197	121	342	151	271	134	445	151	1652	1164	1904	151	13500	13500	13500	151	0.0000	no	no	1488	49.1	1488	44.0
13	94924000	1257	656	1831	151	1309	796	1855	151	1631	1164	1904	151	195	124	376	151	271	134	445	151	1631	1164	1904	151	13500	13500	13500	151	0.0000	no	no	1316	34.7	1316	28.8
13	94925000	892	532	1571	151	1087	780	1620	151	1660	1164	1904	151	190	124	376	151	270	134	445	151	1662	1164	1904	151	13500	13500	13500	151	0.0000	no	no	1002	12.5	1002	7.8
13	94926000	849	533	1617	151	1080	796	1855	151	1601	1118	1898	151	189	124	376	151	272	140	480	151	1612	1164	1904	151	13500	13500	13500	151	0.0000	no	no	1463	47.1	1463	41.9
13	94927000	854	571	1801	151	1104	796	1855	151	1619	980	1879	151	186	124	376	151	275	140	480	151	1634	1164	1904	151	13500	13500	13500	151	0.0115	no	no	1215	26.7	1215	20.4
13	94928000	829	533	1617	151	1119	796	1855	151	1693	1134	2578	151	186	124	376	151	271	140	480	151	1701	1180	2598	151	13500	13500	13500	151	0.0000	no	no	1215	26.7	1215	20.4
13	94929000	919	540	2196	151	1212	813	2437	151	1858	1013	3437	151	178	120	330	151	275	140	480	151	1874	1196	3518	151	13500	13500	13500	151	0.0000	no	no	1905	74.3	1905	71.4
13	94930000	1638	650	3257	151	1740	829	3357	151	2113	1150	3498	151	175	120	330	151	277	140	480	151	2123	1196	3518	151	13500	13500	13500	151	0.0000	no	no	1905	74.3	1905	71.4
13	94931000	2140	829	3357	151	2174	1013	3437	151	2334	1013	3437	151	175	120	330	151	294	156	572	151	2350	1013	3437	151	13500	13500	13500	151	0.0000	no	no	1905	74.3	1905	71.4
13	94932000	3074	1518	3658	151	3078	1518	3658	151	3087	1703	3739	151	167	120	330	151	307	160	595	151	3089	1703	3739	151	13500	13500	13500	151	0.0000	no	no	1905	74.3	1905	71.4
13	94933000	2748	1380	3598	151	2757	1380	3598	151	2748	1380	3598	151	161	120	330	151	302	156	572	151	2757	1380	3598	151	13500	13500	13500	151	0.0000	no	no	1561	54.6	1561	49.9
13	94934000	2307	1380	3598	151	2332	1380	3598	151	2364	1380	3598	151	161	120	330	151	430	214	1704	151	2367	1380	3598	151	13500	13500	13500	151	0.0000	no	no	1561	54.6	1561	49.9
13	94935000	2183	1380	3598	151	2225	1380	3598	151	2232	1380	3598	151	166	120	330	151	364	260	690	151	2244	1380	3598	151	13500	13500	13500	151	0.0000	no	no	1561	54.6	1561	49.9
13	94936000	1930	1364	2678	151	2054	1380	3598	151	2054	1380	3598	151	165	120	330	151	363	260	690	151	2054	1380	3598	151	13500	13500	13500	151	0.0000	no	no	1561	54.6	1561	49.9
13	94937000	1984	1364	2678	151	1984	1364	2678	151	1984	1364	2678	151	165	120	330	151	365	260	690	151	1984	1364	2678	151	13500	13500	13500	151	0.0000	no	no	2353	86.8	2353	85.3
13	94938000	1926	1364	2678	151	1926	1364	2678	151	1926	1364	2678	151	160	120	330	151	382	260	690	151	1926	1364	2678	151	13500	13500	13500	151	0.0000	no	no	2317	85.4	2317	83.9
13	94939000	1988	1364	2678	151	1988	1364	2678	151	1988	1364	2678	151	164	120	330	151	422	268	863	151	1988	1364	2678	151	13500	13500	13500	151	0.0000	no	no	2317	85.4	2317	83.9
13	94940000	1931	1502	2739	151	1931	1502	2739	151	1946	1502	2739	151	146	120	330	151	508	295	1484	151	1946	1502	2739	151	13500	13500	13500	151	0.0000	no	no	2139	81.9	2139	80.2
13	94941000	2016	1548	2759	151	2019	1548	2759	151	2033	1548	2759	151	125	97	328	151	588	302	1630	151	2036	1548	2759	151	13500	13500	13500	151	0.0000	no	no	2139	81.9	2139	80.2
13	94942000	1968	1000	2748	151	2007	1000	2748	151	2109	1564	3678	151	112	87	213	151	531	284	1231	151	2126	1564	3678	151	13500	13500	13500	151	0.0000	no	no	2139	81.9	2139	80.2
13	94943000	1938	1013	3437	151	2021	1013	3437	151	2096	1380	3598	151	109	85	190	151	744	312	1935	151	2133	1380	3598	151	13500	13500	13500	151	0.0000	no	no	1693	63.7	1693	59.6
13	94944000	1575	642	2338	151	2014	1013	3437	151	2111	1380	3598	151	108	85	190	151	1136	314	2013	151	2265	1380	3598	151	13500	13500	13500	151	0.0000	no	no	1397	41.6	1397	36.0
13	94945000	984	656	1831	151	2317	1013	3437	151	2340	1196	3518	151	108	85	190	151	1786	389	2763	151	2613	1380	3598	151	13500	13500	13500	151	0.0000	no	no	1397	41.6	1397	36.0
13	94946000	869	648	1604	151	3338	1380	3598	151	3548	2161	3839	151	103	85	190	151	3436	1954	3720	151	3574	2161	3839	151	13500	13500	13500	151	0.0000	no	no	885	6.1	4813	99.0
13	94947000	805	640	1420	151	3662	2161	3839	151	3551	1772	3759	151	103	85	190	151	3352	1425	3526	151	3675	2161	3839	151	13500	13500	13500	151	0.0000	no	no	885	6.1	4813	99.0
13	94948000	806	718	1432	151	4132	3100	5420	151	4132	3100	5420	151	103	85	190	151	4006	3008	5252	151	4132	3100	5420	151	13500	13500	13500	151	0.0000	no	no	885	6.1	4813	99.0
13	94949000	744	562	852	151	2606	1334	3578	151	4103	3080	3920	151	103	85	190	151	4003	2980	3820	151	4103	3080	3920	151	13500	13500	13500	151	0.0000	no	no	743	1.4	1589	52.1
13	94950000	722	562	852	151	1562	1196	3518	151	3700	2161	3839	151	103	85	190	151	3587	1954	3720	151	3700	2161	3839	151	13500	13500	13500	151	0.0000	no	no	1173	23.6	1173	17.5
13	94951000	720	562	852	151	1408	1118	1898	151	2597	1196	3518	151	103	85	190	151	1378	320	2702	151	2604	1196	3518	151	13500	13500	13500	151	0.0000	no	no	732	1.2	1005	7.9
13	94952000	705	562	852	151	1454	1118	1898	151	1707	1180	2598	151	101	85	190	151	956	312	1935	151	1770	1180	2598	151	13500	13500	13500	151	0.0000	no	no	732	1.2	1005	7.9
13	94953000	707	562	852	151	1461	1164	1904	151	1632	1134	2578	151	103	85	190	151	627	302	1630	151	1687	1180	2598	151	13500	13500	13500	151	0.0000	no	no	813	2.9	1225	21.2
13	94954000	734	555	1032	151	1435	1164	1904	151	1503	1164	1904	151	103	85	190	151	418	245	859	151	1559	1164	1904	151	13500	13500	13500	151	0.0000	no	no	813	2.9	1225	21.2
13	94955000	727	520	1020	151	1445	1118	1898	151	1507	1168	1973	151	103	85	190	151	375	170	709	151	1538	1168	1973	151	13500	13500	13500	151	0.0000	no	no	813	2.9	1225	21.2
13	94956000	726	520	1020	151	1463	1164	1904	151	1479	1164	1904	151	103	85	190	151	354	168	682	151	1506	1164	1904	151	13500	13500	13500	151	0.0000	no	no	813	2.9	1225	21.2
13	94957000	706	520	1020	151	1542	1180	2598	151	1532	1180	2598	151	101	79	121	151	338	160	595	151	1548	1180	2598	151	13500	13500	13500	151	0.0000	no	no	813	2.9	1225	21.2
13	94958000	680	517	882	151	1459	1118	1898	151	1477	1164	1904	151	101	79	121	151	340	168	682	151	1485	1164	1904	151	13500	13500	13500	151	0.0000	no	no	813	2.9	1225	21.2
13	94959000	693	520	1020	151	1442	1118	1898	151	1458	1164	1904	151	101	79	121	151	344	168	682	151	1466	1164	1904	151	13500	13500	13500	151	0.0000	no	no	1039	14.7	1373	33.8
13	94960000	804	536	1783	151	1442	980	1879	151	1466	1164	1904	151	101	79	121	151	345	168	682	151	1480	1164	1904	151	13500	13500	13500	151	0.0000	no	no	1039	14.7	1373	33.8
13	94961000	794	528	1387	151	1370	796	1855	151	1421	1164	1904	151	100	79	121	151	337	156	572	151	1426	1164	1904	151	13500	13500	13500	151	0.0000	no	no	1039	14.7	1373	33.8
13	94962000	821	536	1783	151	1386	796	1855	151	1452	1164	1904	151	101	85	190	151	338	156	572	151	1466	1164	1904	151	13500	13500	13500	151	0.0000	no	no	1039	14.7	1373	33.8
13	94963000	854	536	1783	151	1371	796	1855	151	1459	1164	1904	151	101	85	190	151	343	225	575	151	1472	1164	1904	151	13500	13500	13500	151	0.0000	no	no	1039	14.7	1373	33.8
13	94964000	924	582	1807	151	1407	796	1855	151	1457	1164	1904	151	101	85	190	151	447	245	859	151	1460	1164	1904	151	13500	13500	13500	151	0.0000	no	no	1039	14.7	1373	33.8
13	94965000	1081	656	1831	151	1461	1164	1904	151	1583	1180	2598	151	103	108	192	151	795	312	1935	151	1583	1180	2598	151	13500	13500	13500	151	0.0000	no	no	1039	14.7	1373	33.8
13	94966000	1224	796	1855	151	1483	1164	1904	151	1981	1334	3578	151	103	108	192	151	1715	626	3144	151	1981	1334	3578	151	13500	13500	13500	151	0.0000	no	no	1039	14.7	1373	33.8
13	94967000	1285	796	1855	151	1513	1164	1904	151	1872	1180	2598	151	102	100	100	151	1693	995	2426	151	1872	1180	2598	151	13500	13500	13500	151	0.0000	no	no	1039	14.7	1373	33.8
13	94968000	1381	796	1855	151	1663	1180	2598	151	1875	1364	2678	151	102	100	100	151	1696	1087	2466	151	1875	1364	2678	151	13500	13500	13500	151	0.0000	no	no	1071	16.5	1603	53.2
13	94969000	1523	813	2437	151	1755	1180	2598	151	1955	1364	2678	151	102	100	100	151	1747	1087	2466	151	1955	1364	2678	151	13500	13500	13500	151	0.0000	no	no	1071	16.5	1603	53.2
13	94970000	1911	1180	2598	151	2042	1184	2828	151	2124	1564	3678	151	102	100	100	151	1948	1287	3466	151	2124	1564	3678	151	13500	13500	13500	151	0.0000	no	no	1071	16.5	1603	53.2
13	94971000	2034	1368	2908	151	2083	1368	2908	151	2200	1564	3678	151	102	100	100	151	1590	406	2783	151	2210	1564	3678	151	13500	13500	13500	151	0.0000	no	no	1179	24.0	1614	53.9
13	94972000	2027	1368	2908	151	2097	1380	3598	151	2483	1564	3678	151	102	100	100	151	738	222	1980	151	2500	1564	3678	151	13500	13500	13500	151	0.0000	no	no	1179	24.0	1614	53.9
13	94973000	2088	1380	3598	151	2119	1380	3598	151	2852	1979	3819	151	102	100	100	151	502	178	893	151	2860	2161	3839	151	13500	13500	13500	151	0.0000	no	no	1179	24.0	1614	53.9
13	94974000	2840	1772	3759	151	2884	1772	3759	151	3027	2161	3839	151	102	100	100	151	506	178	893	151	3060	2161	3839	151	13500	13500	13500	151	0.0000	no	no	1038	14.6	1038	9.5
13	94975000	3331	2161	3839	151	3364	2161	3839	151	3331	2161	3839	151	102	100	100	151	530	261	1227	151	3364	2161	3839	151	13500	13500	13500	151	0.0000	no	no	1038	14.6	1038	9.5
13	94976000	2737	1772	3759	151	2744	1772	3759	151	2809	1772	3759	151	101	100	100	151	1734	406	2783	151	2816	1772	3759	151	13500	13500	13500	151	0.0000	no	no	2426	87.8	2426	86.4
13	94977000	2546	1703	3739	151	2559	1703	3739	151	2546	1703	3739	151	101	100	100	151	2446	1609	3607	151	2559	1703	3739	151	13500	13500	13500	151	0.0000	no	no	1121	19.7	1121	14.3
13	94978000	2328	1518	3658	151	2347	1564	3678	151	2328	1518	3658	151	101	100	100	151	913	302	1630	151	2347	1564	3678	151	13500	13500	13500	151	0.0000	no	no	1332	36.0	1332	30.1
13	94979000	2215	1518	3658	151	2215	1518	3658	151	2215	1518	3658	151	101	100	100	151	1240	394	1646	151	2215	1518	3658	151	13500	13500	13500	151	0.0000	no	no	1332	36.0	1332	30.1
13	94980000	2358	1564	3678	151	2358	1564	3678	151	2358	1564	3678	151	101	100	100	151	1427	420	1654	151	2358	1564	3678	151	13500	13500	13500	151	0.0000	no	no	1727	66.3	1727	62.3
13	94981000	2089	1564	3678	151	2089	1564	3678	151	2091	1564	3678	151	101	100	100	151	1063	302	1630	151	2091	1564	3678	151	13500	13500	13500	151	0.0000	no	no	1727	66.3	1727	62.3
13	94982000	1902	1364	2678	151	1902	1364	2678	151	1924	1364	2678	151	100	100	100	151	807	302	1630	151	1924	1364	2678	151	13500	13500	13500	151	0.0000	no	no	1271	31.1	1271	24.9
13	94983000	1858	1318	2658	151	1867	1318	2658	151	1887	1364	2678	151	100	100	100	151	643	302	1630	151	1887	1364	2678	151	13500	13500	13500	151	0.0000	no	no	1271	31.1	1271	24.9
13	94984000	1656	1180	2598	151	1769	1180	2598	151	1769	1180	2598	151	100	100	100	151	418	248	576	151	1769	1180	2598	151	13500	13500	13500	151	0.0000	no	no	1739	66.9	1739	63.0
13	94985000	1664	1180	2598	151	1701	1180	2598	151	1701	1180	2598	151	110	108	192	151	419	248	576	151	1701	1180	2598	151	13500	13500	13500	151	0.0000	no	no	1739	66.9	1739	63.0
13	94986000	1667	1168	1973	151	1683	1180	2598	151	1683	1180	2598	151	110	108	192	151	419	248	576	151	1683	1180	2598	151	13500	13500	13500	151	0.0000	no	no	1739	66.9	1739	63.0
13	94987000	1610	1164	1904	151	1616	1164	1904	151	1616	1164	1904	151	201	134	446	151	422	248	576	151	1616	1164	1904	151	13500	13500	13500	151	0.0000	no	no	1739	66.9	1739	63.0
13	94988000	1671	1134	2578	151	1674	1180	2598	151	1674	1180	2598	151	203	140	480	151	422	248	576	151	1674	1180	2598	151	13500	13500	13500	151	0.0000	no	no	1739	66.9	1739	63.0
13	94989000	1681	1134	2578	151	1689	1180	2598	151	1689	1180	2598	151	204	140	480	151	422	248	576	151	1689	1180	2598	151	13500	13500	13500	151	0.0000	no	no	1739	66.9	1739	63.0
13	94990000	2173	1196	3518	151	2173	1196	3518	151	2173	1196	3518	151	204	140	480	151	423	248	576	151	2173	1196	3518	151	13500	13500	13500	151	0.0000	no	no	899	6.6	2823	91.6
13	94991000	2328	1368	2908	151	2328	1368	2908	151	2328	1368	2908	151	204	140	480	151	445	252	599	151	2328	1368	2908	151	13500	13500	13500	151	0.0000	no	no	1557	54.3	1557	49.6
13	94992000	2612	1564	3678	151	2612	1564	3678	151	2612	1564	3678	151	311	140	480	151	441	260	690	151	2612	1564	3678	151	13500	13500	13500	151	0.0000	no	no	1557	54.3	1557	49.6
13	94993000	2941	1564	3678	151	2941	1564	3678	151	2941	1564	3678	151	317	140	480	151	448	260	690	151	2941	1564	3678	151	13500	13500	13500	151	0.0000	no	no	1557	54.3	1557	49.6
13	94994000	2676	1518	3658	151	2676	1518	3658	151	2676	1518	3658	151	315	140	480	151	449	260	690	151	2676	1518	3658	151	13500	13500	13500	151	0.0000	no	no	1557	54.3	1557	49.6
13	94995000	2346	1196	3518	151	2348	1196	3518	151	2348	1196	3518	151	303	140	480	151	461	398	704	151	2348	1196	3518	151	13500	13500	13500	151	0.0000	no	no	1581	56.1	1581	51.5
13	94996000	1806	1000	2748	151	1811	1184	2828	151	1811	1184	2828	151	307	140	480	151	460	398	704	151	1811	1184	2828	151	13500	13500	13500	151	0.0000	no	no	1581	56.1	1581	51.5
13	94997000	1498	996	2518	151	1510	996	2518	151	1510	996	2518	151	308	144	503	151	454	390	610	151	1510	996	2518	151	13500	13500	13500	151	0.0000	no	no	1581	56.1	1581	51.5
13	94998000	1330	796	1855	151	1390	980	1879	151	1390	980	1879	151	312	144	503	151	454	386	582	151	1390	980	1879	151	13500	13500	13500	151	0.0115	no	no	1243	28.8	1243	22.6
13	94999000	1297	796	1855	151	1342	980	1879	151	1342	980	1879	151	312	144	503	151	455	390	610	151	1342	980	1879	151	13500	13500	13500	151	0.0115	no	no	1243	28.8	1243	22.6
13	95000000	1261	796	1855	151	1307	980	1879	151	1307	980	1879	151	314	144	503	151	458	390	610	151	1307	980	1879	151	13500	13500	13500	151	0.0115	no	no	1243	28.8	1243	22.6
13	95001000	1234	796	1855	151	1295	980	1879	151	1295	980	1879	151	327	144	503	151	467	398	704	151	1295	980	1879	151	13500	13500	13500	151	0.0115	no	no	1008	12.9	1284	26.0
13	95002000	1238	796	1855	151	1308	980	1879	151	1308	980	1879	151	345	168	682	151	484	403	887	151	1308	980	1879	151	13500	13500	13500	151	0.0115	no	no	1932	75.2	1932	72.4
13	95003000	1264	934	1873	151	1330	980	1879	151	1330	980	1879	151	354	168	682	151	493	403	887	151	1330	980	1879	151	13500	13500	13500	151	0.0115	no	no	1932	75.2	1932	72.4
13	95004000	1303	934	1873	151	1364	980	1879	151	1364	980	1879	151	357	168	682	151	487	400	750	151	1364	980	1879	151	13500	13500	13500	151	0.0115	no	no	1932	75.2	1932	72.4
13	95005000	1338	980	1879	151	1401	980	1879	151	1401	980	1879	151	359	168	682	151	492	400	750	151	1401	980	1879	151	13500	13500	13500	151	0.0115	no	no	1932	75.2	1932	72.4
13	95006000	1270	610	1819	151	1403	980	1879	151	1415	980	1879	151	607	210	1614	151	722	420	1654	151	1415	980	1879	151	13500	13500	13500	151	0.0115	no	no	1383	40.3	1383	34.7
13	95007000	1342	934	1873	151	1513	1118	1898	151	1513	1118	1898	151	1120	437	1660	151	1113	437	1660	151	1513	1118	1898	151	13500	13500	13500	151	0.0000	no	no	1407	42.4	1407	36.9
13	95008000	1383	980	1879	151	1542	1118	1898	151	1542	1118	1898	151	1156	437	1660	151	1147	437	1660	151	1542	1118	1898	151	13500	13500	13500	151	0.0000	no	no	1407	42.4	1407	36.9
13	95009000	1385	980	1879	151	1542	1164	1904	151	1542	1164	1904	151	1216	437	1660	151	1205	437	1660	151	1542	1164	1904	151	13500	13500	13500	151	0.0000	no	no	1407	42.4	1407	36.9
13	95010000	1503	984	1948	151	1603	1180	2598	151	1603	1180	2598	151	1306	524	1690	151	1300	489	1678	151	1603	1180	2598	151	13500	13500	13500	151	0.0000	no	no	1407	42.4	1407	36.9
13	95011000	1533	1164	1904	151	1602	1168	1973	151	1602	1168	1973	151	1358	1067	1800	151	1358	1067	1800	151	1602	1168	1973	151	13500	13500	13500	151	0.0000	no	no	1407	42.4	1407	36.9
13	95012000	1558	1180	2598	151	1609	1180	2598	151	1609	1180	2598	151	1392	1067	1800	151	1392	1067	1800	151	1609	1180	2598	151	13500	13500	13500	151	0.0000	no	no	1407	42.4	1407	36.9
13	95013000	1562	1164	1904	151	1597	1164	1904	151	1597	1164	1904	151	1424	1067	1800	151	1424	1067	1800	151	1597	1164	1904	151	13500	13500	13500	151	0.0000	no	no	1407	42.4	1407	36.9
13	95014000	1536	1164	1904	151	1602	1164	1904	151	1602	1164	1904	151	1427	1067	1800	151	1427	1067	1800	151	1602	1164	1904	151	13500	13500	13500	151	0.0000	no	no	1407	42.4	1407	36.9
13	95015000	1546	1164	1904	151	1587	1164	1904	151	1587	1164	1904	151	1411	1067	1800	151	1411	1067	1800	151	1587	1164	1904	151	13500	13500	13500	151	0.0000	no	no	979	11.3	979	6.8
13	95016000	1638	1168	1973	151	1662	1180	2598	151	1662	1180	2598	151	1440	1067	1800	151	1440	1067	1800	151	1662	1180	2598	151	13500	13500	13500	151	0.0000	no	no	979	11.3	979	6.8
13	95017000	1709	1180	2598	151	1715	1180	2598	151	1715	1180	2598	151	1456	1075	1933	151	1456	1075	1933	151	1715	1180	2598	151	13500	13500	13500	151	0.0000	no	no	979	11.3	979	6.8
13	95018000	1675	1180	2598	151	1682	1180	2598	151	1682	1180	2598	151	1026	608	1727	151	1030	654	1739	151	1682	1180	2598	151	13500	13500	13500	151	0.0000	no	no	1092	17.8	1092	12.4
13	95019000	1632	1348	1928	151	1636	1348	1928	151	1636	1348	1928	151	954	415	1439	151	974	644	1512	151	1636	1348	1928	151	13500	13500	13500	151	0.0000	no	no	1092	17.8	1092	12.4
13	95020000	1653	1348	1928	151	1656	1348	1928	151	1656	1348	1928	151	913	411	1255	151	932	636	1328	151	1656	1348	1928	151	13500	13500	13500	151	0.0000	no	no	1092	17.8	1092	12.4
13	95021000	1626	1348	1928	151	1632	1348	1928	151	1634	1348	1928	151	873	411	1255	151	921	636	1328	151	1634	1348	1928	151	13500	13500	13500	151	0.0000	no	no	1092	17.8	1092	12.4
13	95022000	1612	1164	1904	151	1615	1164	1904	151	1617	1302	1922	151	848	284	1231	151	899	636	1328	151	1617	1302	1922	151	13500	13500	13500	151	0.0000	no	no	1092	17.8	1092	12.4
13	95023000	1538	980	1879	151	1584	1164	1904	151	1587	1164	1904	151	868	284	1231	151	930	636	1328	151	1587	1164	1904	151	13500	13500	13500	151	0.0000	no	no	2138	81.9	2138	80.2
13	95024000	1561	980	1879	151	1599	1164	1904	151	1599	1164	1904	151	879	292	1415	151	928	519	1476	151	1599	1164	1904	151	13500	13500	13500	151	0.0000	no	no	925	7.8	2424	86.4
13	95025000	1550	938	1942	151	1644	1180	2598	151	1648	1180	2598	151	883	292	1415	151	950	519	1476	151	1648	1180	2598	151	13500	13500	13500	151	0.0000	no	no	925	7.8	2424	86.4
13	95026000	1538	934	1873	151	1628	1168	1973	151	1625	1168	1973	151	949	292	1415	151	954	427	1443	151	1628	1168	1973	151	13500	13500	13500	151	0.0000	no	no	925	7.8	2424	86.4
13	95027000	1615	996	2518	151	1723	1180	2598	151	1720	1180	2598	151	1022	445	1776	151	1008	433	1770	151	1723	1180	2598	151	13500	13500	13500	151	0.0000	no	no	925	7.8	2424	86.4
13	95028000	1633	1013	3437	151	1739	1196	3518	151	1739	1196	3518	151	1104	448	1983	151	1091	436	1977	151	1739	1196	3518	151	13500	13500	13500	151	0.0000	no	no	925	7.8	2424	86.4
13	95029000	1695	1013	3437	151	1777	1196	3518	151	1777	1196	3518	151	1224	664	2265	151	1123	420	1654	151	1777	1196	3518	151	13500	13500	13500	151	0.0000	no	no	925	7.8	2424	86.4
13	95030000	1608	1138	2808	151	1652	1184	2828	151	1652	1184	2828	151	1188	654	1739	151	1128	420	1654	151	1652	1184	2828	151	13500	13500	13500	151	0.0000	no	no	925	7.8	2424	86.4
13	95031000	1577	1164	1904	151	1616	1164	1904	151	1616	1164	1904	151	1199	654	1739	151	1154	420	1654	151	1616	1164	1904	151	13500	13500	13500	151	0.0000	no	no	807	2.8	1093	12.4
13	95032000	1534	1164	1904	151	1575	1164	1904	151	1559	1164	1904	151	1267	654	1739	151	956	210	1614	151	1575	1164	1904	151	13500	13500	13500	151	0.0000	no	no	807	2.8	1093	12.4
13	95033000	1518	1164	1904	151	1559	1164	1904	151	1529	1164	1904	151	1292	654	1739	151	678	203	1468	151	1559	1164	1904	151	13500	13500	13500	151	0.0000	no	no	921	7.6	2039	76.0
13	95034000	1552	1164	1904	151	1594	1164	1904	151	1552	1164	1904	151	1339	883	1775	151	462	192	1215	151	1594	1164	1904	151	13500	13500	13500	151	0.0000	no	no	1166	23.1	1856	69.4
13	95035000	1591	1164	1904	151	1650	1164	1904	151	1591	1164	1904	151	1453	1067	1800	151	364	156	572	151	1650	1164	1904	151	13500	13500	13500	151	0.0000	no	no	1871	73.0	1871	70.1
13	95036000	1633	1164	1904	151	1701	1302	1922	151	1684	1302	1922	151	1489	1067	1800	151	1125	279	1626	151	1701	1302	1922	151	13500	13500	13500	151	0.0000	no	no	1871	73.0	1871	70.1
13	95037000	1752	1180	2598	151	1794	1318	2658	151	1794	1318	2658	151	1595	1087	2466	151	1595	1087	2466	151	1794	1318	2658	151	13500	13500	13500	151	0.0000	no	no	1871	73.0	1871	70.1
13	95038000	2098	1196	3518	151	2128	1380	3598	151	2128	1380	3598	151	1930	1103	3386	151	1930	1103	3386	151	2128	1380	3598	151	13500	13500	13500	151	0.0000	no	no	1871	73.0	1871	70.1
13	95039000	2790	1564	3678	151	2821	1564	3678	151	2821	1564	3678	151	2626	1471	3546	151	2626	1471	3546	151	2821	1564	3678	151	13500	13500	13500	151	0.0000	no	no	1871	73.0	1871	70.1
13	95040000	3025	1703	3739	151	3025	1703	3739	151	3025	1703	3739	151	2911	1471	3546	151	2911	1471	3546	151	3025	1703	3739	151	13500	13500	13500	151	0.0000	no	no	1225	27.5	1225	21.2
13	95041000	2997	1518	3658	151	2997	1518	3658	151	2997	1518	3658	151	2847	1287	3466	151	2847	1287	3466	151	2997	1518	3658	151	13500	13500	13500	151	0.0000	no	no	2593	89.9	2593	89.1
13	95042000	3295	1703	3739	151	3309	1772	3759	151	3309	1772	3759	151	3209	1655	3627	151	3209	1655	3627	151	3309	1772	3759	151	13500	13500	13500	151	0.0000	no	no	2593	89.9	2593	89.1
13	95043000	3841	3080	3920	151	3841	3080	3920	151	3841	3080	3920	151	3741	2980	3820	151	3741	2980	3820	151	3841	3080	3920	151	13500	13500	13500	151	0.0000	no	no	3192	94.3	3192	94.0
13	95044000	3887	3080	3920	151	3887	3080	3920	151	3887	3080	3920	151	3787	2980	3820	151	3787	2980	3820	151	3887	3080	3920	151	13500	13500	13500	151	0.0000	no	no	5558	99.6	5558	99.6
13	95045000	3487	1564	3678	151	3487	1564	3678	151	3487	1564	3678	151	3385	1471	3546	151	3385	1471	3546	151	3487	1564	3678	151	13500	13500	13500	151	0.0000	no	no	3550	95.7	3550	95.5
13	95046000	2823	1196	3518	151	2823	1196	3518	151	2823	1196	3518	151	2717	1057	3365	151	2717	1057	3365	151	2823	1196	3518	151	13500	13500	13500	151	0.0000	no	no	3550	95.7	3550	95.5
13	95047000	1592	829	3357	151	1712	1013	3437	151	1707	1013	3437	151	1428	389	2763	151	1201	228	2622	151	1712	1013	3437	151	13500	13500	13500	151	0.0000	no	no	1353	37.8	1353	32.0
13	95048000	1341	813	2437	151	1415	996	2518	151	1407	996	2518	151	1035	306	1728	151	900	214	1704	151	1417	996	2518	151	13500	13500	13500	151	0.0000	no	no	1621	58.9	1621	54.4
13	95049000	1187	796	1855	151	1249	980	1879	151	1240	796	1855	151	788	295	1484	151	691	192	1215	151	1258	980	1879	151	13500	13500	13500	151	0.0636	no	no	1338	36.5	1338	30.6
13	95050000	1213	796	1855	151	1287	980	1879	151	1278	980	1879	151	747	295	1484	151	566	194	1261	151	1304	980	1879	151	13500	13500	13500	151	0.0115	no	no	1338	36.5	1338	30.6
13	95051000	1260	980	1879	151	1303	980	1879	151	1295	980	1879	151	694	292	1415	151	366	186	1077	151	1316	980	1879	151	13500	13500	13500	151	0.0115	no	no	1338	36.5	1338	30.6
13	95052000	1373	980	1879	151	1379	980	1879	151	1383	980	1879	151	604	284	1231	151	308	156	572	151	1383	980	1879	151	13500	13500	13500	151	0.0115	no	no	1688	63.4	1688	59.2
13	95053000	1589	1013	3437	151	1589	1013	3437	151	1593	1013	3437	151	534	276	1047	151	308	156	572	151	1593	1013	3437	151	13500	13500	13500	151	0.0000	no	no	1688	63.4	1688	59.2
13	95054000	1465	980	1879	151	1465	980	1879	151	1465	980	1879	151	514	278	1093	151	312	156	572	151	1465	980	1879	151	13500	13500	13500	151	0.0115	no	no	1688	63.4	1688	59.2
13	95055000	1438	980	1879	151	1438	980	1879	151	1441	1118	1898	151	472	278	1093	151	497	184	1031	151	1441	1118	1898	151	13500	13500	13500	151	0.0000	no	no	1369	39.1	1369	33.4
13	95056000	1409	1118	1898	151	1409	1118	1898	151	1455	1118	1898	151	455	278	1093	151	851	210	1614	151	1455	1118	1898	151	13500	13500	13500	151	0.0000	no	no	1369	39.1	1369	33.4
13	95057000	1391	980	1879	151	1392	980	1879	151	1392	980	1879	151	386	248	576	151	971	430	1307	151	1392	980	1879	151	13500	13500	13500	151	0.0115	no	no	786	2.3	1455	41.2
13	95058000	1401	980	1879	151	1405	980	1879	151	1407	980	1879	151	377	248	576	151	910	192	1215	151	1407	980	1879	151	13500	13500	13500	151	0.0115	no	no	2675	90.7	2675	90.0
13	95059000	1382	1106	1694	151	1408	1164	1904	151	1408	1164	1904	151	370	248	576	151	868	200	1399	151	1409	1164	1904	151	13500	13500	13500	151	0.0000	no	no	2675	90.7	2675	90.0
13	95060000	1387	1148	1652	151	1406	1152	1698	151	1407	1152	1698	151	368	236	507	151	845	269	1411	151	1407	1152	1698	151	13500	13500	13500	151	0.0000	no	no	1830	71.3	1830	68.3
13	95061000	1409	1164	1904	151	1428	1164	1904	151	1428	1164	1904	151	373	248	576	151	857	269	1411	151	1428	1164	1904	151	13500	13500	13500	151	0.0000	no	no	1946	75.7	1946	73.0
13	95062000	1487	1164	1904	151	1533	1164	1904	151	1536	1164	1904	151	374	236	507	151	940	295	1484	151	1536	1164	1904	151	13500	13500	13500	151	0.0000	no	no	1946	75.7	1946	73.0
13	95063000	1654	1180	2598	151	1787	1334	3578	151	1754	1318	2658	151	379	248	576	151	1015	312	1935	151	1787	1334	3578	151	13500	13500	13500	151	0.0000	no	no	1946	75.7	1946	73.0
13	95064000	1646	1184	2828	151	1900	1380	3598	151	1900	1380	3598	151	382	248	576	151	410	153	843	151	1900	1380	3598	151	13500	13500	13500	151	0.0000	no	no	1403	42.1	1403	36.6
13	95065000	1707	1196	3518	151	1795	1334	3578	151	1795	1334	3578	151	387	248	576	151	309	133	571	151	1795	1334	3578	151	13500	13500	13500	151	0.0000	no	no	1282	32.0	1282	25.9
13	95066000	1626	996	2518	151	1648	1000	2748	151	1626	996	2518	151	537	276	1047	151	255	133	571	151	1648	1000	2748	151	13500	13500	13500	151	0.0000	no	no	1282	32.0	1282	25.9
13	95067000	1526	980	1879	151	1530	980	1879	151	1530	980	1879	151	504	270	909	151	221	98	340	151	1535	980	1879	151	13500	13500	13500	151	0.0115	no	no	2365	87.0	2365	85.5
13	95068000	1574	996	2518	151	1574	996	2518	151	1574	996	2518	151	513	362	925	151	227	121	342	151	1574	996	2518	151	13500	13500	13500	151	0.0000	no	no	985	11.6	985	7.0
13	95069000	1577	996	2518	151	1581	996	2518	151	1577	996	2518	151	527	368	1063	151	231	121	342	151	1581	996	2518	151	13500	13500	13500	151	0.0000	no	no	1861	72.6	1861	69.6
13	95070000	1489	980	1879	151	1501	980	1879	151	1489	980	1879	151	538	368	1063	151	229	120	330	151	1501	980	1879	151	13500	13500	13500	151	0.0115	no	no	1861	72.6	1861	69.6
13	95071000	1477	980	1879	151	1489	980	1879	151	1477	980	1879	151	540	360	879	151	228	120	330	151	1489	980	1879	151	13500	13500	13500	151	0.0115	no	no	1861	72.6	1861	69.6
13	95072000	1621	1013	3437	151	1629	1013	3437	151	1621	1013	3437	151	536	360	879	151	236	124	376	151	1629	1013	3437	151	13500	13500	13500	151	0.0000	no	no	1861	72.6	1861	69.6
13	95073000	1478	1000	2748	151	1487	1000	2748	151	1481	1000	2748	151	551	370	1109	151	242	126	398	151	1489	1000	2748	151	13500	13500	13500	151	0.0000	no	no	1483	48.7	1483	43.6
13	95074000	1228	980	1879	151	1236	980	1879	151	1237	980	1879	151	492	276	1047	151	243	132	434	151	1244	980	1879	151	13500	13500	13500	151	0.0115	no	no	1483	48.7	1483	43.6
13	95075000	1168	968	1682	151	1179	980	1879	151	1172	968	1682	151	492	268	863	151	242	132	434	151	1183	980	1879	151	13500	13500	13500	151	0.0527	no	no	1483	48.7	1483	43.6
13	95076000	1227	980	1879	151	1240	980	1879	151	1231	980	1879	151	488	268	863	151	242	132	434	151	1244	980	1879	151	13500	13500	13500	151	0.0115	no	no	1483	48.7	1483	43.6
13	95077000	1226	980	1879	151	1240	980	1879	151	1227	980	1879	151	485	270	909	151	239	109	433	151	1240	980	1879	151	13500	13500	13500	151	0.0115	no	no	1849	72.2	1849	69.1
13	95078000	1181	968	1682	151	1199	980	1879	151	1186	968	1682	151	475	270	909	151	270	145	680	151	1199	980	1879	151	13500	13500	13500	151	0.0527	no	no	1849	72.2	1849	69.1
13	95079000	1123	964	1636	151	1145	964	1636	151	1132	964	1636	151	461	270	909	151	449	153	843	151	1145	964	1636	151	13500	13500	13500	151	0.0636	no	no	1849	72.2	1849	69.1
13	95080000	1189	968	1682	151	1232	968	1682	151	1205	968	1682	151	387	213	506	151	669	184	1031	151	1234	968	1682	151	13500	13500	13500	151	0.0527	no	no	1849	72.2	1849	69.1
13	95081000	1163	964	1636	151	1196	964	1636	151	1206	968	1682	151	380	140	480	151	891	376	1247	151	1206	968	1682	151	13500	13500	13500	151	0.0527	no	no	1849	72.2	1849	69.1
13	95082000	1160	964	1636	151	1209	980	1879	151	1219	980	1879	151	379	140	480	151	923	530	1479	151	1219	980	1879	151	13500	13500	13500	151	0.0115	no	no	1849	72.2	1849	69.1
13	95083000	1166	968	1682	151	1177	968	1682	151	1181	980	1879	151	516	184	1031	151	854	523	1158	151	1183	980	1879	151	13500	13500	13500	151	0.0115	no	no	1849	72.2	1849	69.1
13	95084000	1169	968	1682	151	1173	968	1682	151	1179	980	1879	151	573	276	1047	151	815	522	1112	151	1179	980	1879	151	13500	13500	13500	151	0.0115	no	no	1849	72.2	1849	69.1
13	95085000	1170	964	1636	151	1172	964	1636	151	1172	964	1636	151	626	276	1047	151	788	276	1047	151	1172	964	1636	151	13500	13500	13500	151	0.0636	no	no	2463	88.3	2463	87.0
13	95086000	1242	996	2518	151	1249	996	2518	151	1249	996	2518	151	859	408	1117	151	750	345	1059	151	1249	996	2518	151	13500	13500	13500	151	0.0000	no	no	1633	59.7	1633	55.3
13	95087000	1217	980	1879	151	1217	980	1879	151	1217	980	1879	151	887	407	1071	151	722	268	863	151	1217	980	1879	151	13500	13500	13500	151	0.0115	no	no	1447	45.8	1447	40.5
13	95088000	1218	980	1879	151	1221	980	1879	151	1221	980	1879	151	910	832	1168	151	738	276	1047	151	1221	980	1879	151	13500	13500	13500	151	0.0115	no	no	1447	45.8	1447	40.5
13	95089000	1285	980	1879	151	1288	980	1879	151	1299	980	1879	151	910	832	1168	151	794	361	1427	151	1299	980	1879	151	13500	13500	13500	151	0.0115	no	no	1151	22.2	1151	16.1
13	95090000	1289	796	1855	151	1295	980	1879	151	1316	980	1879	151	905	832	1168	151	880	484	1463	151	1316	980	1879	151	13500	13500	13500	151	0.0115	no	no	1151	22.2	1151	16.1
13	95091000	1390	934	1873	151	1395	980	1879	151	1447	984	1948	151	909	832	1168	151	992	532	1548	151	1447	984	1948	151	13500	13500	13500	151	0.0000	no	no	1151	22.2	1151	16.1
13	95092000	1456	980	1879	151	1456	980	1879	151	1469	980	1879	151	907	832	1168	151	1038	647	1581	151	1469	980	1879	151	13500	13500	13500	151	0.0115	no	no	1151	22.2	1151	16.1
13	95093000	1544	996	2518	151	1544	996	2518	151	1570	996	2518	151	907	832	1168	151	1117	654	1739	151	1570	996	2518	151	13500	13500	13500	151	0.0000	no	no	1151	22.2	1151	16.1
13	95094000	1835	1013	3437	151	1835	1013	3437	151	1854	1013	3437	151	907	832	1168	151	1210	654	1739	151	1854	1013	3437	151	13500	13500	13500	151	0.0000	no	no	1151	22.2	1151	16.1
13	95095000	2187	1013	3437	151	2187	1013	3437	151	2189	1013	3437	151	909	832	1168	151	1251	654	1739	151	2189	1013	3437	151	13500	13500	13500	151	0.0000	no	no	2462	88.3	2462	87.0
13	95096000	2265	1013	3437	151	2265	1013	3437	151	2268	1013	3437	151	895	628	1144	151	1387	664	2265	151	2268	1013	3437	151	13500	13500	13500	151	0.0000	no	no	1604	57.8	1604	53.3
13	95097000	2211	1013	3437	151	2211	1013	3437	151	2211	1013	3437	151	1045	870	1605	151	837	532	1548	151	2211	1013	3437	151	13500	13500	13500	151	0.0000	no	no	1604	57.8	1604	53.3
13	95098000	1902	996	2518	151	1911	996	2518	151	1917	996	2518	151	1089	883	1775	151	944	540	2104	151	1917	996	2518	151	13500	13500	13500	151	0.0000	no	no	1604	57.8	1604	53.3
13	95099000	1467	950	2498	151	1526	996	2518	151	1651	996	2518	151	1031	200	1399	151	971	540	2104	151	1651	996	2518	151	13500	13500	13500	151	0.0000	no	no	1801	69.9	1801	66.2
13	95100000	1314	796	1855	151	1514	980	1879	151	1589	1000	2748	151	781	210	1614	151	940	537	1824	151	1589	1000	2748	151	13500	13500	13500	151	0.0000	no	no	1801	69.9	1801	66.2
13	95101000	1234	796	1855	151	1506	980	1879	151	1536	980	1879	151	1003	210	1614	151	705	443	1662	151	1536	980	1879	151	13500	13500	13500	151	0.0115	no	no	1801	69.9	1801	66.2
13	95102000	1157	796	1855	151	1666	984	1948	151	1666	984	1948	151	1536	891	1909	151	616	422	712	151	1666	984	1948	151	13500	13500	13500	151	0.0000	no	no	1458	46.7	1458	41.5
13	95103000	1030	784	1666	151	1709	996	2518	151	1705	996	2518	151	1601	903	2386	151	618	422	712	151	1709	996	2518	151	13500	13500	13500	151	0.0000	no	no	1458	46.7	1458	41.5
13	95104000	1051	796	1855	151	1879	996	2518	151	1879	996	2518	151	1779	903	2386	151	610	422	712	151	1879	996	2518	151	13500	13500	13500	151	0.0000	no	no	1161	22.8	1161	16.7
13	95105000	1016	780	1620	151	1926	996	2518	151	1926	996	2518	151	1826	903	2386	151	602	422	712	151	1926	996	2518	151	13500	13500	13500	151	0.0000	no	no	1161	22.8	1161	16.7
13	95106000	1007	748	1252	151	1979	1364	2678	151	1979	1364	2678	151	1871	1271	2546	151	599	422	712	151	1979	1364	2678	151	13500	13500	13500	151	0.0000	no	no	1161	22.8	1161	16.7
13	95107000	1027	764	1436	151	1951	1364	2678	151	1951	1364	2678	151	1835	1087	2466	151	598	422	712	151	1951	1364	2678	151	13500	13500	13500	151	0.0000	no	no	1161	22.8	1161	16.7
13	95108000	1041	764	1436	151	2114	1564	3678	151	2114	1564	3678	151	1995	1425	3526	151	594	422	712	151	2114	1564	3678	151	13500	13500	13500	151	0.0000	no	no	1161	22.8	1161	16.7
13	95109000	1025	752	1298	151	2291	1564	3678	151	2291	1564	3678	151	2191	1471	3546	151	592	422	712	151	2291	1564	3678	151	13500	13500	13500	151	0.0000	no	no	962	10.4	962	6.1
13	95110000	1158	800	1924	151	2193	1552	2989	151	2193	1552	2989	151	2093	1459	2857	151	598	422	712	151	2193	1552	2989	151	13500	13500	13500	151	0.0000	no	no	962	10.4	962	6.1
13	95111000	1532	813	2437	151	2220	1548	2759	151	2177	1502	2739	151	2086	1455	2627	151	600	422	712	151	2220	1548	2759	151	13500	13500	13500	151	0.0000	no	no	1674	62.6	1674	58.4
13	95112000	1603	996	2518	151	2205	1548	2759	151	2205	1548	2759	151	2093	1409	2607	151	602	422	712	151	2205	1548	2759	151	13500	13500	13500	151	0.0000	no	no	1708	65.3	1708	61.2
13	95113000	1221	980	1879	151	2203	1502	2739	151	2203	1502	2739	151	2093	1271	2546	151	599	422	712	151	2203	1502	2739	151	13500	13500	13500	151	0.0000	no	no	1708	65.3	1708	61.2
13	95114000	1198	980	1879	151	2643	1564	3678	151	2643	1564	3678	151	2530	1471	3546	151	601	422	712	151	2643	1564	3678	151	13500	13500	13500	151	0.0000	no	no	1708	65.3	1708	61.2
13	95115000	1220	980	1879	151	3012	1979	3819	151	3012	1979	3819	151	2912	1885	3700	151	619	518	928	151	3012	1979	3819	151	13500	13500	13500	151	0.0000	no	no	1708	65.3	1708	61.2
13	95116000	1660	1013	3437	151	2331	1013	3437	151	2992	1979	3819	151	1674	919	3305	151	1966	544	3024	151	2992	1979	3819	151	13500	13500	13500	151	0.0000	no	no	1708	65.3	1708	61.2
13	95117000	2781	1518	3658	151	2781	1518	3658	151	2983	2161	3839	151	877	790	1210	151	2854	1954	3720	151	2983	2161	3839	151	13500	13500	13500	151	0.0000	no	no	1811	70.6	1811	66.8
13	95118000	2657	1564	3678	151	2657	1564	3678	151	2725	1703	3739	151	871	630	1190	151	2623	1609	3607	151	2725	1703	3739	151	13500	13500	13500	151	0.0000	no	no	1811	70.6	1811	66.8
13	95119000	2735	1772	3759	151	2735	1772	3759	151	2755	1772	3759	151	899	636	1328	151	2655	1655	3627	151	2755	1772	3759	151	13500	13500	13500	151	0.0000	no	no	1811	70.6	1811	66.8
13	95120000	2207	1196	3518	151	2258	1334	3578	151	2293	1380	3598	151	1289	664	2265	151	2047	919	3305	151	2337	1518	3658	151	13500	13500	13500	151	0.0000	no	no	1811	70.6	1811	66.8
13	95121000	1999	1180	2598	151	2043	1180	2598	151	2019	1318	2658	151	1428	664	2265	151	1572	903	2386	151	2063	1364	2678	151	13500	13500	13500	151	0.0000	no	no	1811	70.6	1811	66.8
13	95122000	1982	1364	2678	151	1982	1364	2678	151	2001	1364	2678	151	1574	903	2386	151	1284	618	2225	151	2001	1364	2678	151	13500	13500	13500	151	0.0000	no	no	1640	60.5	1640	56.2
13	95123000	1987	1364	2678	151	1987	1364	2678	151	2013	1364	2678	151	1858	1271	2546	151	1085	489	1678	151	2013	1364	2678	151	13500	13500	13500	151	0.0000	no	no	1995	77.3	1995	74.6
13	95124000	1996	1364	2678	151	1996	1364	2678	151	2015	1364	2678	151	1896	1271	2546	151	1007	489	1678	151	2015	1364	2678	151	13500	13500	13500	151	0.0000	no	no	1995	77.3	1995	74.6
13	95125000	2044	1552	2989	151	2044	1552	2989	151	2054	1552	2989	151	1903	1271	2546	151	813	394	1646	151	2054	1552	2989	151	13500	13500	13500	151	0.0000	no	no	1995	77.3	1995	74.6
13	95126000	2234	1380	3598	151	2234	1380	3598	151	2234	1380	3598	151	2127	1287	3466	151	747	397	932	151	2234	1380	3598	151	13500	13500	13500	151	0.0000	no	no	1995	77.3	1995	74.6
13	95127000	1986	1368	2908	151	1986	1368	2908	151	1986	1368	2908	151	1868	1091	2696	151	717	176	847	151	1986	1368	2908	151	13500	13500	13500	151	0.0000	no	no	1389	40.9	1389	35.3
13	95128000	1892	1364	2678	151	1895	1364	2678	151	1892	1364	2678	151	1769	1087	2466	151	737	184	1031	151	1895	1364	2678	151	13500	13500	13500	151	0.0000	no	no	1389	40.9	1389	35.3
13	95129000	1895	1380	3598	151	1900	1380	3598	151	1895	1380	3598	151	1795	1287	3466	151	726	184	1031	151	1900	1380	3598	151	13500	13500	13500	151	0.0000	no	no	1389	40.9	1389	35.3
13	95130000	1742	1364	2678	151	1748	1364	2678	151	1742	1364	2678	151	1623	1259	1957	151	724	184	1031	151	1748	1364	2678	151	13500	13500	13500	151	0.0000	no	no	1389	40.9	1389	35.3
13	95131000	1678	1348	1928	151	1683	1348	1928	151	1679	1348	1928	151	1567	1205	1818	151	784	387	1500	151	1685	1348	1928	151	13500	13500	13500	151	0.0000	no	no	1389	40.9	1389	35.3
13	95132000	1619	1164	1904	151	1630	1302	1922	151	1623	1302	1922	151	1517	1067	1800	151	924	394	1646	151	1634	1348	1928	151	13500	13500	13500	151	0.0000	no	no	1389	40.9	1389	35.3
13	95133000	1626	1302	1922	151	1638	1348	1928	151	1633	1348	1928	151	1526	1067	1800	151	1153	431	1658	151	1645	1348	1928	151	13500	13500	13500	151	0.0000	no	no	1389	40.9	1389	35.3
13	95134000	1619	1164	1904	151	1652	1302	1922	151	1648	1348	1928	151	1534	1067	1800	151	1236	883	1775	151	1674	1348	1928	151	13500	13500	13500	151	0.0000	no	no	1389	40.9	1389	35.3
13	95135000	1502	980	1879	151	1670	1348	1928	151	1577	1164	1904	151	1546	1067	1800	151	1254	883	1775	151	1695	1348	1928	151	13500	13500	13500	151	0.0000	no	no	1389	40.9	1389	35.3
13	95136000	1416	980	1879	151	1709	1348	1928	151	1527	980	1879	151	1585	1021	1793	151	1250	883	1775	151	1736	1348	1928	151	13500	13500	13500	151	0.0115	no	no	1389	40.9	1389	35.3
13	95137000	1484	980	1879	151	1704	1348	1928	151	1613	980	1879	151	1581	1067	1800	151	1294	883	1775	151	1761	1352	1997	151	13500	13500	13500	151	0.0115	no	no	1389	40.9	1389	35.3
13	95138000	1499	980	1879	151	1713	1348	1928	151	1651	1122	1966	151	1604	1251	1824	151	1326	891	1909	151	1802	1364	2678	151	13500	13500	13500	151	0.0000	no	no	1389	40.9	1389	35.3
13	95139000	1613	1180	2598	151	1793	1364	2678	151	1793	1184	2828	151	1681	1271	2546	151	1547	1091	2696	151	1929	1368	2908	151	13500	13500	13500	151	0.0000	no	no	1958	76.1	1958	73.4
13	95140000	1821	1364	2678	151	1852	1364	2678	151	2106	1380	3598	151	1722	1271	2546	151	1928	1241	3446	151	2116	1380	3598	151	13500	13500	13500	151	0.0000	no	no	1396	41.4	1396	35.9
13	95141000	1838	1364	2678	151	1868	1364	2678	151	2040	1380	3598	151	1742	1271	2546	151	1842	1103	3386	151	2050	1380	3598	151	13500	13500	13500	151	0.0000	no	no	1396	41.4	1396	35.9
13	95142000	1898	1364	2678	151	1932	1364	2678	151	1997	1364	2678	151	1748	1271	2546	151	1743	1087	2466	151	1999	1364	2678	151	13500	13500	13500	151	0.0000	no	no	1396	41.4	1396	35.9
13	95143000	1956	1364	2678	151	1997	1364	2678	151	2010	1364	2678	151	1740	1271	2546	151	1753	1087	2466	151	2010	1364	2678	151	13500	13500	13500	151	0.0000	no	no	948	8.9	948	5.4
13	95144000	1974	1364	2678	151	2026	1364	2678	151	2026	1364	2678	151	1689	903	2386	151	1756	1087	2466	151	2026	1364	2678	151	13500	13500	13500	151	0.0000	no	no	948	8.9	948	5.4
13	95145000	2009	1364	2678	151	2009	1364	2678	151	2009	1364	2678	151	1564	903	2386	151	1784	1271	2546	151	2009	1364	2678	151	13500	13500	13500	151	0.0000	no	no	948	8.9	948	5.4
13	95146000	2128	1564	3678	151	2128	1564	3678	151	2128	1564	3678	151	1239	654	1739	151	1937	1275	2776	151	2128	1564	3678	151	13500	13500	13500	151	0.0000	no	no	1577	55.8	1577	51.2
13	95147000	2428	1564	3678	151	2428	1564	3678	151	2428	1564	3678	151	1058	654	1739	151	2258	1471	3546	151	2428	1564	3678	151	13500	13500	13500	151	0.0000	no	no	1577	55.8	1577	51.2
13	95148000	2687	1772	3759	151	2687	1772	3759	151	2687	1772	3759	151	1482	672	3185	151	2497	1471	3546	151	2687	1772	3759	151	13500	13500	13500	151	0.0000	no	no	1577	55.8	1577	51.2
13	95149000	3256	1979	3819	151	3256	1979	3819	151	3256	1979	3819	151	2266	672	3185	151	2766	1471	3546	151	3256	1979	3819	151	13500	13500	13500	151	0.0000	no	no	1455	46.5	1455	41.2
13	95150000	4050	4000	4000	151	4050	4000	4000	151	4050	4000	4000	151	3950	3900	3900	151	3950	3900	3900	151	4050	4000	4000	151	13500	13500	13500	151	0.0000	no	no	2383	87.2	2383	85.8
13	95151000	3960	3080	3920	151	3960	3080	3920	151	3960	3080	3920	151	3847	2980	3820	151	3847	2980	3820	151	3960	3080	3920	151	13500	13500	13500	151	0.0000	no	no	2383	87.2	2383	85.8
13	95152000	3947	3080	3920	151	3947	3080	3920	151	3947	3080	3920	151	3294	320	2702	151	3224	672	3185	151	3947	3080	3920	151	13500	13500	13500	151	0.0000	no	no	2383	87.2	2383	85.8
13	95153000	3954	3080	3920	151	3954	3080	3920	151	3954	3080	3920	151	3012	423	2813	151	2928	498	2943	151	3954	3080	3920	151	13500	13500	13500	151	0.0000	no	no	2080	79.6	2080	77.8
13	95154000	3967	3080	3920	151	3967	3080	3920	151	3967	3080	3920	151	3688	2418	3770	151	3768	2980	3820	151	3967	3080	3920	151	13500	13500	13500	151	0.0000	no	no	1090	17.7	1090	12.3
13	95155000	3987	4000	4000	151	3987	4000	4000	151	3987	4000	4000	151	3821	2980	3820	151	3821	2980	3820	151	3987	4000	4000	151	13500	13500	13500	151	0.0000	no	no	2403	87.5	2403	86.1
13	95156000	4000	4000	4000	151	4000	4000	4000	151	4000	4000	4000	151	3768	1954	3720	151	3768	1954	3720	151	4000	4000	4000	151	13500	13500	13500	151	0.0000	no	no	2403	87.5	2403	86.1
13	95157000	4063	4000	4000	151	4063	4000	4000	151	4063	4000	4000	151	3734	1954	3720	151	3734	1954	3720	151	4063	4000	4000	151	13500	13500	13500	151	0.0000	no	no	2403	87.5	2403	86.1
13	95158000	4000	4000	4000	151	4000	4000	4000	151	4000	4000	4000	151	3626	1885	3700	151	3626	1885	3700	151	4000	4000	4000	151	13500	13500	13500	151	0.0000	no	no	2742	91.3	2742	90.8
13	95159000	4063	4000	4000	151	4063	4000	4000	151	4063	4000	4000	151	3607	1954	3720	151	3607	1954	3720	151	4063	4000	4000	151	13500	13500	13500	151	0.0000	no	no	2742	91.3	2742	90.8
13	95160000	4000	4000	4000	151	4000	4000	4000	151	4000	4000	4000	151	3450	1655	3627	151	3441	1655	3627	151	4000	4000	4000	151	13500	13500	13500	151	0.0000	no	no	2742	91.3	2742	90.8
13	95161000	4189	4000	4000	151	4189	4000	4000	151	4189	4000	4000	151	3366	1655	3627	151	3366	1655	3627	151	4189	4000	4000	151	13500	13500	13500	151	0.0000	no	no	2742	91.3	2742	90.8
13	95162000	4503	4764	12736	151	4503	4764	12736	151	4503	4764	12736	151	3326	1655	3627	151	3326	1655	3627	151	4503	4764	12736	151	13500	13500	13500	151	0.0000	no	no	2742	91.3	2742	90.8
13	95163000	3868	2850	3900	151	3868	2850	3900	151	3868	2850	3900	151	3334	1655	3627	151	3334	1655	3627	151	3868	2850	3900	151	13500	13500	13500	151	0.0000	no	no	1285	32.2	1285	26.1
13	95164000	2734	1013	3437	151	3366	1979	3819	151	3366	1979	3819	151	2966	1471	3546	151	2966	1471	3546	151	3366	1979	3819	151	13500	13500	13500	151	0.0000	no	no	1547	53.6	1547	48.8
13	95165000	2348	829	3357	151	2816	1564	3678	151	2816	1564	3678	151	2477	1425	3526	151	2477	1425	3526	151	2816	1564	3678	151	13500	13500	13500	151	0.0000	no	no	1547	53.6	1547	48.8
13	95166000	2613	672	3277	151	2801	1013	3437	151	2849	1564	3678	151	1086	228	2622	151	1962	440	2843	151	2849	1564	3678	151	13500	13500	13500	151	0.0000	no	no	2559	89.5	2559	88.8
13	95167000	3521	2161	3839	151	3528	2161	3839	151	3570	2850	3900	151	473	210	1614	151	2200	446	2853	151	3570	2850	3900	151	13500	13500	13500	151	0.0000	no	no	1871	73.0	1871	70.1
13	95168000	3589	2161	3839	151	3589	2161	3839	151	3603	2161	3839	151	349	156	572	151	2316	1287	3466	151	3603	2161	3839	151	13500	13500	13500	151	0.0000	no	no	1871	73.0	1871	70.1
13	95169000	3575	2161	3839	151	3575	2161	3839	151	3575	2161	3839	151	349	156	572	151	2039	919	3305	151	3575	2161	3839	151	13500	13500	13500	151	0.0000	no	no	3097	93.9	3097	93.5
13	95170000	3500	2161	3839	151	3500	2161	3839	151	3500	2161	3839	151	350	156	572	151	1933	320	2702	151	3500	2161	3839	151	13500	13500	13500	151	0.0000	no	no	3097	93.9	3097	93.5
13	95171000	3395	1196	3518	151	3395	1196	3518	151	3395	1196	3518	151	354	156	572	151	1350	312	1935	151	3395	1196	3518	151	13500	13500	13500	151	0.0000	no	no	3097	93.9	3097	93.5
13	95172000	3854	3080	3920	151	3854	3080	3920	151	3854	3080	3920	151	367	160	595	151	940	284	1231	151	3854	3080	3920	151	13500	13500	13500	151	0.0000	no	no	1504	50.3	1504	45.4
13	95173000	3957	3080	3920	151	3957	3080	3920	151	3957	3080	3920	151	375	168	682	151	932	284	1231	151	3957	3080	3920	151	13500	13500	13500	151	0.0000	no	no	1504	50.3	1504	45.4
13	95174000	9781	4764	12736	151	9781	4764	12736	151	9781	4764	12736	151	380	168	682	151	932	284	1231	151	9781	4764	12736	151	13500	13500	13500	151	0.0000	no	no	1504	50.3	1504	45.4
13	95175000	11990	4764	12736	151	11990	4764	12736	151	11990	4764	12736	151	559	210	1614	151	967	636	1328	151	11990	4764	12736	151	13500	13500	13500	151	0.0000	no	no	2617	90.1	2617	89.4
13	95176000	11550	4764	12736	151	11550	4764	12736	151	11550	4764	12736	151	504	178	893	151	971	636	1328	151	11550	4764	12736	151	13500	13500	13500	151	0.0000	no	no	2617	90.1	2617	89.4
13	95177000	4318	3161	11973	151	4318	3161	11973	151	4318	3161	11973	151	399	184	1031	151	913	628	1144	151	4318	3161	11973	151	13500	13500	13500	151	0.0000	no	no	3143	94.1	3143	93.8
13	95178000	4116	3080	3920	151	4116	3080	3920	151	4116	3080	3920	151	311	168	682	151	870	441	1083	151	4116	3080	3920	151	13500	13500	13500	151	0.0000	no	no	3143	94.1	3143	93.8
13	95179000	4017	3080	3920	151	4017	3080	3920	151	4017	3080	3920	151	353	186	1077	151	953	460	2193	151	4017	3080	3920	151	13500	13500	13500	151	0.0000	no	no	3143	94.1	3143	93.8
13	95180000	3687	2161	3839	151	3687	2161	3839	151	3687	2161	3839	151	271	168	682	151	979	420	2123	151	3687	2161	3839	151	13500	13500	13500	151	0.0000	no	no	3143	94.1	3143	93.8
13	95181000	3612	2161	3839	151	3612	2161	3839	151	3612	2161	3839	151	277	168	682	151	1002	423	2813	151	3612	2161	3839	151	13500	13500	13500	151	0.0000	no	no	3143	94.1	3143	93.8
13	95182000	3470	1772	3759	151	3470	1772	3759	151	3470	1772	3759	151	287	168	682	151	965	475	2903	151	3470	1772	3759	151	13500	13500	13500	151	0.0000	no	no	3143	94.1	3143	93.8
13	95183000	3484	2161	3839	151	3484	2161	3839	151	3484	2161	3839	151	255	168	682	151	1030	475	2903	151	3484	2161	3839	151	13500	13500	13500	151	0.0000	no	no	3143	94.1	3143	93.8
13	95184000	3675	2161	3839	151	3675	2161	3839	151	3675	2161	3839	151	261	168	682	151	1205	672	3185	151	3675	2161	3839	151	13500	13500	13500	151	0.0000	no	no	3143	94.1	3143	93.8
13	95185000	3650	1979	3819	151	3650	1979	3819	151	3650	1979	3819	151	272	168	682	151	1225	423	2813	151	3650	1979	3819	151	13500	13500	13500	151	0.0000	no	no	3143	94.1	3143	93.8
13	95186000	3897	3080	3920	151	3897	3080	3920	151	3897	3080	3920	151	219	132	434	151	1239	406	2783	151	3897	3080	3920	151	13500	13500	13500	151	0.0000	no	no	3143	94.1	3143	93.8
13	95187000	3834	3080	3920	151	3834	3080	3920	151	3834	3080	3920	151	206	132	434	151	968	852	1398	151	3834	3080	3920	151	13500	13500	13500	151	0.0000	no	no	3021	93.4	3021	93.1
13	95188000	4086	3080	3920	151	4086	3080	3920	151	4086	3080	3920	151	203	132	434	151	968	852	1398	151	4086	3080	3920	151	13500	13500	13500	151	0.0000	no	no	3021	93.4	3021	93.1
13	95189000	4032	2241	11209	151	4032	2241	11209	151	4032	2241	11209	151	199	132	434	151	968	852	1398	151	4032	2241	11209	151	13500	13500	13500	151	0.0000	no	no	3021	93.4	3021	93.1
13	95190000	2252	1013	3437	151	2252	1013	3437	151	2252	1013	3437	151	184	132	434	151	930	802	1348	151	2252	1013	3437	151	13500	13500	13500	151	0.0000	no	no	1521	51.7	1521	46.8
13	95191000	1876	1000	2748	151	1877	1000	2748	151	1877	1000	2748	151	174	122	353	151	881	628	1144	151	1877	1000	2748	151	13500	13500	13500	151	0.0000	no	no	1521	51.7	1521	46.8
13	95192000	1826	996	2518	151	1827	996	2518	151	1827	996	2518	151	173	122	353	151	868	628	1144	151	1827	996	2518	151	13500	13500	13500	151	0.0000	no	no	1521	51.7	1521	46.8
13	95193000	1877	1000	2748	151	1877	1000	2748	151	1877	1000	2748	151	206	159	589	151	857	628	1144	151	1877	1000	2748	151	13500	13500	13500	151	0.0000	no	no	1521	51.7	1521	46.8
13	95194000	1587	996	2518	151	1587	996	2518	151	1587	996	2518	151	164	120	330	151	800	628	1144	151	1587	996	2518	151	13500	13500	13500	151	0.0000	no	no	4395	97.8	4395	97.7
13	95195000	1487	980	1879	151	1509	980	1879	151	1509	980	1879	151	161	120	330	151	858	644	1512	151	1509	980	1879	151	13500	13500	13500	151	0.0115	no	no	1393	41.2	1393	35.6
13	95196000	1473	980	1879	151	1488	980	1879	151	1494	980	1879	151	161	120	330	151	862	644	1512	151	1494	980	1879	151	13500	13500	13500	151	0.0115	no	no	1393	41.2	1393	35.6
13	95197000	1460	996	2518	151	1475	996	2518	151	1477	996	2518	151	157	120	330	151	874	644	1512	151	1477	996	2518	151	13500	13500	13500	151	0.0000	no	no	1393	41.2	1393	35.6
13	95198000	1391	980	1879	151	1407	980	1879	151	1411	980	1879	151	147	116	284	151	878	644	1512	151	1411	980	1879	151	13500	13500	13500	151	0.0115	no	no	1393	41.2	1393	35.6
13	95199000	1400	980	1879	151	1408	980	1879	151	1426	980	1879	151	147	116	284	151	892	638	1374	151	1426	980	1879	151	13500	13500	13500	151	0.0115	no	no	1393	41.2	1393	35.6
13	95200000	1377	980	1879	151	1377	980	1879	151	1387	980	1879	151	147	116	284	151	850	636	1328	151	1387	980	1879	151	13500	13500	13500	151	0.0115	no	no	1393	41.2	1393	35.6
13	95201000	1377	980	1879	151	1377	980	1879	151	1379	980	1879	151	147	116	284	151	821	628	1144	151	1379	980	1879	151	13500	13500	13500	151	0.0115	no	no	1393	41.2	1393	35.6
13	95202000	1460	996	2518	151	1460	996	2518	151	1462	996	2518	151	151	116	284	151	813	628	1144	151	1462	996	2518	151	13500	13500	13500	151	0.0000	no	no	1188	24.5	1188	18.4
13	95203000	1838	1013	3437	151	1838	1013	3437	151	1838	1013	3437	151	151	116	284	151	807	628	1144	151	1838	1013	3437	151	13500	13500	13500	151	0.0000	no	no	1188	24.5	1188	18.4
13	95204000	1462	996	2518	151	1462	996	2518	151	1478	996	2518	151	151	116	284	151	1067	415	1439	151	1478	996	2518	151	13500	13500	13500	151	0.0000	no	no	1289	32.5	1289	26.5
13	95205000	1491	996	2518	151	1491	996	2518	151	1517	1134	2578	151	151	116	284	151	968	378	1293	151	1517	1134	2578	151	13500	13500	13500	151	0.0000	no	no	3775	96.4	3775	96.3
13	95206000	1474	950	2498	151	1474	950	2498	151	1507	996	2518	151	152	116	284	151	946	376	1247	151	1507	996	2518	151	13500	13500	13500	151	0.0000	no	no	3775	96.4	3775	96.3
13	95207000	1409	950	2498	151	1409	950	2498	151	1501	996	2518	151	152	116	284	151	947	384	1431	151	1501	996	2518	151	13500	13500	13500	151	0.0000	no	no	2757	91.4	2757	90.9
13	95208000	1298	796	1855	151	1298	796	1855	151	1385	980	1879	151	152	116	284	151	855	292	1415	151	1385	980	1879	151	13500	13500	13500	151	0.0115	no	no	1697	64.7	1697	60.5
13	95209000	1250	796	1855	151	1361	980	1879	151	1377	980	1879	151	1044	269	1411	151	765	286	1277	151	1377	980	1879	151	13500	13500	13500	151	0.0115	no	no	1697	64.7	1697	60.5
13	95210000	1105	796	1855	151	1293	796	1855	151	1330	980	1879	151	1058	269	1411	151	639	292	1415	151	1330	980	1879	151	13500	13500	13500	151	0.0115	no	no	1697	64.7	1697	60.5
13	95211000	977	578	1587	151	1377	984	1948	151	1380	984	1948	151	1243	883	1775	151	544	286	1277	151	1380	984	1948	151	13500	13500	13500	151	0.0000	no	no	1443	45.5	1443	40.2
13	95212000	890	570	1220	151	1383	980	1879	151	1383	980	1879	151	1282	883	1775	151	425	260	690	151	1383	980	1879	151	13500	13500	13500	151	0.0115	no	no	1428	44.3	1428	38.9
13	95213000	903	570	1220	151	1376	980	1879	151	1376	980	1879	151	1270	883	1775	151	412	248	576	151	1376	980	1879	151	13500	13500	13500	151	0.0115	no	no	1050	15.3	1050	10.1
13	95214000	921	575	1450	151	1514	1013	3437	151	1514	1013	3437	151	1413	919	3305	151	414	248	576	151	1514	1013	3437	151	13500	13500	13500	151	0.0000	no	no	1050	15.3	1050	10.1
13	95215000	926	575	1450	151	1544	1196	3518	151	1544	1196	3518	151	1441	1103	3386	151	435	252	599	151	1544	1196	3518	151	13500	13500	13500	151	0.0000	no	no	1050	15.3	1050	10.1
13	95216000	1061	634	1825	151	1546	1180	2598	151	1546	1180	2598	151	1445	1087	2466	151	434	252	599	151	1546	1180	2598	151	13500	13500	13500	151	0.0000	no	no	1050	15.3	1050	10.1
13	95217000	1284	813	2437	151	1576	1184	2828	151	1576	1184	2828	151	1467	1091	2696	151	437	260	690	151	1576	1184	2828	151	13500	13500	13500	151	0.0000	no	no	1050	15.3	1050	10.1
13	95218000	1308	813	2437	151	1468	996	2518	151	1469	996	2518	151	1301	883	1775	151	498	276	1047	151	1469	996	2518	151	13500	13500	13500	151	0.0000	no	no	2099	80.1	2099	78.3
13	95219000	1332	813	2437	151	1476	996	2518	151	1476	996	2518	151	1271	891	1909	151	648	292	1415	151	1476	996	2518	151	13500	13500	13500	151	0.0000	no	no	1136	21.2	1136	15.1
13	95220000	1372	950	2498	151	1456	996	2518	151	1456	996	2518	151	1242	883	1775	151	755	415	1439	151	1456	996	2518	151	13500	13500	13500	151	0.0000	no	no	1136	21.2	1136	15.1
13	95221000	1261	796	1855	151	1364	980	1879	151	1364	980	1879	151	1016	210	1614	151	822	415	1439	151	1364	980	1879	151	13500	13500	13500	151	0.0115	no	no	1136	21.2	1136	15.1
13	95222000	1280	796	1855	151	1388	980	1879	151	1384	980	1879	151	1007	210	1614	151	824	415	1439	151	1388	980	1879	151	13500	13500	13500	151	0.0115	no	no	1136	21.2	1136	15.1
13	95223000	1288	796	1855	151	1434	984	1948	151	1434	984	1948	151	1061	537	1824	151	915	480	1794	151	1434	984	1948	151	13500	13500	13500	151	0.0000	no	no	2043	78.7	2043	76.1
13	95224000	1284	796	1855	151	1401	934	1873	151	1401	934	1873	151	1007	535	1694	151	849	478	1674	151	1401	934	1873	151	13500	13500	13500	151	0.0266	no	no	1563	54.7	1563	50.0
13	95225000	1332	796	1855	151	1418	796	1855	151	1418	796	1855	151	964	535	1694	151	788	478	1674	151	1418	796	1855	151	13500	13500	13500	151	0.0636	no	no	1563	54.7	1563	50.0
13	95226000	1368	980	1879	151	1420	980	1879	151	1420	980	1879	151	911	535	1694	151	736	443	1662	151	1420	980	1879	151	13500	13500	13500	151	0.0115	no	no	1892	73.8	1892	70.9
13	95227000	1417	980	1879	151	1417	980	1879	151	1417	980	1879	151	710	518	928	151	509	417	710	151	1417	980	1879	151	13500	13500	13500	151	0.0115	no	no	1656	61.5	1656	57.3
13	95228000	1381	980	1879	151	1381	980	1879	151	1381	980	1879	151	708	518	928	151	501	417	710	151	1381	980	1879	151	13500	13500	13500	151	0.0115	no	no	1656	61.5	1656	57.3
13	95229000	1381	980	1879	151	1403	980	1879	151	1381	980	1879	151	741	519	974	151	501	417	710	151	1403	980	1879	151	13500	13500	13500	151	0.0115	no	no	1656	61.5	1656	57.3
13	95230000	1381	980	1879	151	1381	980	1879	151	1381	980	1879	151	730	522	1112	151	494	411	583	151	1381	980	1879	151	13500	13500	13500	151	0.0115	no	no	1656	61.5	1656	57.3
13	95231000	1383	980	1879	151	1383	980	1879	151	1383	980	1879	151	791	527	1341	151	492	411	583	151	1383	980	1879	151	13500	13500	13500	151	0.0115	no	no	1656	61.5	1656	57.3
13	95232000	1403	980	1879	151	1403	980	1879	151	1403	980	1879	151	823	526	1295	151	492	411	583	151	1403	980	1879	151	13500	13500	13500	151	0.0115	no	no	1656	61.5	1656	57.3
13	95233000	1399	980	1879	151	1399	980	1879	151	1399	980	1879	151	976	532	1548	151	490	411	583	151	1399	980	1879	151	13500	13500	13500	151	0.0115	no	no	1656	61.5	1656	57.3
13	95234000	1448	980	1879	151	1448	980	1879	151	1448	980	1879	151	1084	535	1694	151	488	411	583	151	1448	980	1879	151	13500	13500	13500	151	0.0115	no	no	1493	49.5	1493	44.5
13	95235000	1434	980	1879	151	1434	980	1879	151	1434	980	1879	151	1109	535	1694	151	486	411	583	151	1434	980	1879	151	13500	13500	13500	151	0.0115	no	no	1493	49.5	1493	44.5
13	95236000	1505	980	1879	151	1505	980	1879	151	1505	980	1879	151	1062	210	1614	151	487	411	583	151	1505	980	1879	151	13500	13500	13500	151	0.0115	no	no	1493	49.5	1493	44.5
13	95237000	1615	1134	2578	151	1615	1134	2578	151	1615	1134	2578	151	771	210	1614	151	487	411	583	151	1615	1134	2578	151	13500	13500	13500	151	0.0000	no	no	1493	49.5	1493	44.5
13	95238000	1907	672	3277	151	1907	672	3277	151	1907	672	3277	151	611	220	1911	151	489	450	587	151	1907	672	3277	151	13500	13500	13500	151	0.0115	no	no	1493	49.5	1493	44.5
13	95239000	2548	1013	3437	151	2548	1013	3437	151	2548	1013	3437	151	255	124	376	151	489	450	587	151	2548	1013	3437	151	13500	13500	13500	151	0.0000	no	no	1493	49.5	1493	44.5
13	95240000	2593	1564	3678	151	2593	1564	3678	151	2593	1564	3678	151	256	124	376	151	489	450	587	151	2593	1564	3678	151	13500	13500	13500	151	0.0000	no	no	1493	49.5	1493	44.5
13	95241000	2554	1564	3678	151	2554	1564	3678	151	2554	1564	3678	151	275	124	376	151	489	450	587	151	2554	1564	3678	151	13500	13500	13500	151	0.0000	no	no	1493	49.5	1493	44.5
13	95242000	2457	1564	3678	151	2457	1564	3678	151	2457	1564	3678	151	276	124	376	151	491	450	587	151	2457	1564	3678	151	13500	13500	13500	151	0.0000	no	no	1157	22.6	1157	16.5
13	95243000	2195	1368	2908	151	2195	1368	2908	151	2195	1368	2908	151	276	124	376	151	491	450	587	151	2195	1368	2908	151	13500	13500	13500	151	0.0000	no	no	1157	22.6	1157	16.5
13	95244000	2128	1364	2678	151	2128	1364	2678	151	2128	1364	2678	151	289	140	480	151	476	317	510	151	2128	1364	2678	151	13500	13500	13500	151	0.0000	no	no	1157	22.6	1157	16.5
13	95245000	2036	1368	2908	151	2036	1368	2908	151	2036	1368	2908	151	291	140	480	151	476	317	510	151	2036	1368	2908	151	13500	13500	13500	151	0.0000	no	no	1157	22.6	1157	16.5
13	95246000	2044	1506	2969	151	2044	1506	2969	151	2044	1506	2969	151	312	140	480	151	476	313	487	151	2044	1506	2969	151	13500	13500	13500	151	0.0000	no	no	1157	22.6	1157	16.5
13	95247000	2151	1548	2759	151	2151	1548	2759	151	2151	1548	2759	151	312	140	480	151	475	313	487	151	2151	1548	2759	151	13500	13500	13500	151	0.0000	no	no	1157	22.6	1157	16.5
13	95248000	2318	1564	3678	151	2318	1564	3678	151	2318	1564	3678	151	302	124	376	151	476	317	510	151	2318	1564	3678	151	13500	13500	13500	151	0.0000	no	no	2170	82.6	2170	80.9
13	95249000	2332	1564	3678	151	2332	1564	3678	151	2332	1564	3678	151	302	124	376	151	474	213	506	151	2332	1564	3678	151	13500	13500	13500	151	0.0000	no	no	1439	45.2	1439	39.8
13	95250000	2251	1380	3598	151	2257	1380	3598	151	2257	1380	3598	151	311	132	434	151	473	236	507	151	2257	1380	3598	151	13500	13500	13500	151	0.0000	no	no	1439	45.2	1439	39.8
13	95251000	2288	1334	3578	151	2292	1380	3598	151	2292	1380	3598	151	311	132	434	151	475	236	507	151	2292	1380	3598	151	13500	13500	13500	151	0.0000	no	no	1439	45.2	1439	39.8
13	95252000	2021	1013	3437	151	2038	1196	3518	151	2038	1196	3518	151	312	132	434	151	475	236	507	151	2038	1196	3518	151	13500	13500	13500	151	0.0000	no	no	1439	45.2	1439	39.8
13	95253000	1611	996	2518	151	1637	996	2518	151	1637	996	2518	151	312	132	434	151	475	236	507	151	1637	996	2518	151	13500	13500	13500	151	0.0000	no	no	2383	87.2	2383	85.8
13	95254000	1475	980	1879	151	1511	980	1879	151	1511	980	1879	151	309	132	434	151	475	236	507	151	1511	980	1879	151	13500	13500	13500	151	0.0115	no	no	2080	79.6	2080	77.8
13	95255000	1298	796	1855	151	1370	980	1879	151	1370	980	1879	151	311	132	434	151	475	236	507	151	1370	980	1879	151	13500	13500	13500	151	0.0115	no	no	2080	79.6	2080	77.8
13	95256000	1193	784	1666	151	1348	980	1879	151	1348	980	1879	151	324	132	434	151	481	404	514	151	1348	980	1879	151	13500	13500	13500	151	0.0115	no	no	2080	79.6	2080	77.8
13	95257000	1167	734	1616	151	1323	980	1879	151	1323	980	1879	151	331	132	434	151	481	404	514	151	1323	980	1879	151	13500	13500	13500	151	0.0115	no	no	2080	79.6	2080	77.8
13	95258000	1135	734	1616	151	1314	980	1879	151	1314	980	1879	151	326	134	446	151	492	462	588	151	1314	980	1879	151	13500	13500	13500	151	0.0115	no	no	2080	79.6	2080	77.8
13	95259000	1101	734	1616	151	1334	980	1879	151	1334	980	1879	151	321	132	434	151	492	462	588	151	1334	980	1879	151	13500	13500	13500	151	0.0115	no	no	1028	14.1	1028	9.1
13	95260000	1179	796	1855	151	1369	980	1879	151	1369	980	1879	151	334	140	480	151	492	462	588	151	1369	980	1879	151	13500	13500	13500	151	0.0115	no	no	1028	14.1	1028	9.1
13	95261000	1210	796	1855	151	1366	980	1879	151	1366	980	1879	151	347	140	480	151	491	462	588	151	1366	980	1879	151	13500	13500	13500	151	0.0115	no	no	1092	17.9	1092	12.4
13	95262000	1270	800	1924	151	1403	984	1948	151	1403	984	1948	151	375	144	503	151	491	462	588	151	1403	984	1948	151	13500	13500	13500	151	0.0000	no	no	1458	46.7	1458	41.4
13	95263000	1215	796	1855	151	1358	980	1879	151	1358	980	1879	151	376	144	503	151	489	462	588	151	1358	980	1879	151	13500	13500	13500	151	0.0115	no	no	1458	46.7	1458	41.4
13	95264000	1211	796	1855	151	1354	980	1879	151	1354	980	1879	151	373	144	503	151	489	462	588	151	1354	980	1879	151	13500	13500	13500	151	0.0115	no	no	1458	46.7	1458	41.4
13	95265000	1190	784	1666	151	1342	980	1879	151	1342	980	1879	151	344	144	503	151	489	462	588	151	1342	980	1879	151	13500	13500	13500	151	0.0115	no	no	1458	46.7	1458	41.4
13	95266000	1187	734	1616	151	1330	968	1682	151	1330	968	1682	151	337	144	503	151	489	462	588	151	1330	968	1682	151	13500	13500	13500	151	0.0527	no	no	1250	29.3	1250	23.1
13	95267000	1290	796	1855	151	1369	980	1879	151	1369	980	1879	151	337	144	503	151	489	462	588	151	1369	980	1879	151	13500	13500	13500	151	0.0115	no	no	1250	29.3	1250	23.1
13	95268000	1342	934	1873	151	1410	980	1879	151	1410	980	1879	151	344	144	503	151	489	462	588	151	1410	980	1879	151	13500	13500	13500	151	0.0115	no	no	1250	29.3	1250	23.1
13	95269000	1391	980	1879	151	1438	980	1879	151	1438	980	1879	151	322	140	480	151	489	462	588	151	1438	980	1879	151	13500	13500	13500	151	0.0115	no	no	1601	57.5	1601	53.0
13	95270000	1409	980	1879	151	1437	980	1879	151	1437	980	1879	151	322	140	480	151	489	462	588	151	1437	980	1879	151	13500	13500	13500	151	0.0115	no	no	1601	57.5	1601	53.0
13	95271000	1412	980	1879	151	1434	980	1879	151	1434	980	1879	151	353	140	480	151	489	462	588	151	1434	980	1879	151	13500	13500	13500	151	0.0115	no	no	1601	57.5	1601	53.0
13	95272000	1424	980	1879	151	1453	980	1879	151	1453	980	1879	151	353	140	480	151	489	462	588	151	1453	980	1879	151	13500	13500	13500	151	0.0115	no	no	1601	57.5	1601	53.0
13	95273000	1383	980	1879	151	1419	980	1879	151	1419	980	1879	151	356	140	480	151	498	462	588	151	1419	980	1879	151	13500	13500	13500	151	0.0115	no	no	1601	57.5	1601	53.0
13	95274000	1346	980	1879	151	1430	980	1879	151	1430	980	1879	151	359	140	480	151	498	462	588	151	1430	980	1879	151	13500	13500	13500	151	0.0115	no	no	1601	57.5	1601	53.0
13	95275000	1290	796	1855	151	1381	980	1879	151	1383	980	1879	151	353	140	480	151	517	473	958	151	1383	980	1879	151	13500	13500	13500	151	0.0115	no	no	1601	57.5	1601	53.0
13	95276000	1290	934	1873	151	1403	984	1948	151	1405	984	1948	151	346	140	480	151	548	476	1095	151	1405	984	1948	151	13500	13500	13500	151	0.0000	no	no	1601	57.5	1601	53.0
13	95277000	1283	980	1879	151	1389	984	1948	151	1392	984	1948	151	351	144	503	151	563	477	1141	151	1392	984	1948	151	13500	13500	13500	151	0.0000	no	no	1601	57.5	1601	53.0
13	95278000	1277	980	1879	151	1356	980	1879	151	1358	980	1879	151	332	132	434	151	633	489	1678	151	1358	980	1879	151	13500	13500	13500	151	0.0115	no	no	1601	57.5	1601	53.0
13	95279000	1292	980	1879	151	1387	980	1879	151	1389	980	1879	151	332	132	434	151	649	489	1678	151	1389	980	1879	151	13500	13500	13500	151	0.0115	no	no	1601	57.5	1601	53.0
13	95280000	1311	980	1879	151	1364	980	1879	151	1366	980	1879	151	330	132	434	151	637	489	1678	151	1366	980	1879	151	13500	13500	13500	151	0.0115	no	no	1601	57.5	1601	53.0
13	95281000	1295	980	1879	151	1300	980	1879	151	1305	980	1879	151	298	132	434	151	547	484	1463	151	1305	980	1879	151	13500	13500	13500	151	0.0115	no	no	1601	57.5	1601	53.0
13	95282000	1281	980	1879	151	1281	980	1879	151	1281	980	1879	151	285	132	434	151	475	248	576	151	1281	980	1879	151	13500	13500	13500	151	0.0115	no	no	1407	42.4	1407	36.9
13	95283000	1291	980	1879	151	1291	980	1879	151	1291	980	1879	151	284	132	434	151	475	248	576	151	1291	980	1879	151	13500	13500	13500	151	0.0115	no	no	1407	42.4	1407	36.9
13	95284000	1287	980	1879	151	1287	980	1879	151	1287	980	1879	151	282	140	480	151	475	248	576	151	1287	980	1879	151	13500	13500	13500	151	0.0115	no	no	1407	42.4	1407	36.9
13	95285000	1233	980	1879	151	1233	980	1879	151	1233	980	1879	151	272	140	480	151	475	248	576	151	1233	980	1879	151	13500	13500	13500	151	0.0115	no	no	1407	42.4	1407	36.9
13	95286000	1155	980	1879	151	1155	980	1879	151	1155	980	1879	151	257	140	480	151	475	248	576	151	1155	980	1879	151	13500	13500	13500	151	0.0115	no	no	1263	30.4	1263	24.2
13	95287000	1177	980	1879	151	1177	980	1879	151	1177	980	1879	151	246	48	476	151	475	248	576	151	1177	980	1879	151	13500	13500	13500	151	0.0115	no	no	1263	30.4	1263	24.2
13	95288000	1175	996	2518	151	1175	996	2518	151	1175	996	2518	151	242	48	476	151	477	248	576	151	1175	996	2518	151	13500	13500	13500	151	0.0000	no	no	1263	30.4	1263	24.2
13	95289000	1229	996	2518	151	1229	996	2518	151	1229	996	2518	151	234	48	476	151	477	248	576	151	1229	996	2518	151	13500	13500	13500	151	0.0000	no	no	1263	30.4	1263	24.2
13	95290000	1126	980	1879	151	1126	980	1879	151	1126	980	1879	151	232	42	442	151	477	248	576	151	1126	980	1879	151	13500	13500	13500	151	0.0115	no	no	1263	30.4	1263	24.2
13	95291000	1050	980	1879	151	1050	980	1879	151	1050	980	1879	151	232	42	442	151	477	248	576	151	1050	980	1879	151	13500	13500	13500	151	0.0115	no	no	1263	30.4	1263	24.2
13	95292000	986	952	1498	151	986	952	1498	151	986	952	1498	151	235	48	476	151	480	340	580	151	986	952	1498	151	13500	13500	13500	151	0.0889	no	no	1263	30.4	1263	24.2
13	95293000	964	886	1264	151	978	890	1310	151	964	886	1264	151	249	42	442	151	480	340	580	151	978	890	1310	151	13500	13500	13500	151	0.1073	no	no	1405	42.2	1405	36.7
13	95294000	1251	817	2667	151	1265	817	2667	151	1251	817	2667	151	233	42	442	151	480	340	580	151	1265	817	2667	151	13500	13500	13500	151	0.0000	no	no	1405	42.2	1405	36.7
13	95295000	2554	1013	3437	151	2554	1013	3437	151	2554	1013	3437	151	204	34	392	151	480	340	580	151	2554	1013	3437	151	13500	13500	13500	151	0.0000	no	no	1405	42.2	1405	36.7
13	95296000	3209	1564	3678	151	3209	1564	3678	151	3209	1564	3678	151	194	32	368	151	494	462	588	151	3209	1564	3678	151	13500	13500	13500	151	0.0000	no	no	1405	42.2	1405	36.7
13	95297000	3509	1772	3759	151	3509	1772	3759	151	3509	1772	3759	151	181	28	322	151	494	462	588	151	3509	1772	3759	151	13500	13500	13500	151	0.0000	no	no	1405	42.2	1405	36.7
13	95298000	5228	3161	11973	151	5228	3161	11973	151	5228	3161	11973	151	185	29	334	151	494	462	588	151	5228	3161	11973	151	13500	13500	13500	151	0.0000	no	no	2886	92.5	2886	92.1
13	95299000	6735	3850	12545	151	6735	3850	12545	151	6735	3850	12545	151	174	28	322	151	494	462	588	151	6735	3850	12545	151	13500	13500	13500	151	0.0000	no	no	3130	94.0	3130	93.7
13	95300000	7447	4764	12736	151	7447	4764	12736	151	7447	4764	12736	151	174	28	322	151	494	462	588	151	7447	4764	12736	151	13500	13500	13500	151	0.0000	no	no	3130	94.0	3130	93.7
13	95301000	7755	4764	12736	151	7755	4764	12736	151	7755	4764	12736	151	174	28	322	151	494	462	588	151	7755	4764	12736	151	13500	13500	13500	151	0.0000	no	no	3130	94.0	3130	93.7
13	95302000	6172	3161	11973	151	6172	3161	11973	151	6172	3161	11973	151	173	28	322	151	494	462	588	151	6172	3161	11973	151	13500	13500	13500	151	0.0000	no	no	3130	94.0	3130	93.7
13	95303000	3999	2241	11209	151	3999	2241	11209	151	3999	2241	11209	151	169	28	322	151	494	462	588	151	3999	2241	11209	151	13500	13500	13500	151	0.0000	no	no	3493	95.6	3493	95.3
13	95304000	3451	2161	3839	151	3451	2161	3839	151	3451	2161	3839	151	169	28	322	151	494	462	588	151	3451	2161	3839	151	13500	13500	13500	151	0.0000	no	no	3493	95.6	3493	95.3
13	95305000	2641	1196	3518	151	2641	1196	3518	151	2641	1196	3518	151	173	29	334	151	494	462	588	151	2641	1196	3518	151	13500	13500	13500	151	0.0000	no	no	3493	95.6	3493	95.3
13	95306000	2214	1013	3437	151	2214	1013	3437	151	2214	1013	3437	151	173	29	334	151	494	462	588	151	2214	1013	3437	151	13500	13500	13500	151	0.0000	no	no	3493	95.6	3493	95.3
13	95307000	2059	1013	3437	151	2059	1013	3437	151	2059	1013	3437	151	166	28	322	151	494	462	588	151	2059	1013	3437	151	13500	13500	13500	151	0.0000	no	no	1401	41.9	1401	36.4
13	95308000	1648	996	2518	151	1648	996	2518	151	1648	996	2518	151	145	28	322	151	494	462	588	151	1648	996	2518	151	13500	13500	13500	151	0.0000	no	no	1401	41.9	1401	36.4
13	95309000	1599	996	2518	151	1599	996	2518	151	1599	996	2518	151	145	28	322	151	494	462	588	151	1599	996	2518	151	13500	13500	13500	151	0.0000	no	no	1401	41.9	1401	36.4
13	95310000	1464	996	2518	151	1464	996	2518	151	1464	996	2518	151	145	28	322	151	494	462	588	151	1464	996	2518	151	13500	13500	13500	151	0.0000	no	no	1044	14.9	1408	36.9
13	95311000	1276	980	1879	151	1276	980	1879	151	1276	980	1879	151	145	28	322	151	494	462	588	151	1276	980	1879	151	13500	13500	13500	151	0.0115	no	no	1044	14.9	1408	36.9
13	95312000	1160	980	1879	151	1160	980	1879	151	1160	980	1879	151	145	28	322	151	492	462	588	151	1160	980	1879	151	13500	13500	13500	151	0.0115	no	no	1318	34.9	1318	28.9
13	95313000	1178	934	1873	151	1183	980	1879	151	1186	980	1879	151	140	28	322	151	526	472	912	151	1186	980	1879	151	13500	13500	13500	151	0.0115	no	no	1318	34.9	1318	28.9
13	95314000	1275	800	1924	151	1282	984	1948	151	1282	984	1948	151	140	28	322	151	501	462	588	151	1282	984	1948	151	13500	13500	13500	151	0.0000	no	no	1318	34.9	1318	28.9
13	95315000	1489	996	2518	151	1530	996	2518	151	1530	996	2518	151	137	28	322	151	501	462	588	151	1530	996	2518	151	13500	13500	13500	151	0.0000	no	no	1318	34.9	1318	28.9
13	95316000	2309	1380	3598	151	2313	1380	3598	151	2313	1380	3598	151	133	28	322	151	501	462	588	151	2313	1380	3598	151	13500	13500	13500	151	0.0000	no	no	1138	21.3	1138	15.2
13	95317000	2002	1334	3578	151	2005	1334	3578	151	2005	1334	3578	151	124	28	322	151	501	462	588	151	2005	1334	3578	151	13500	13500	13500	151	0.0000	no	no	1138	21.3	1138	15.2
13	95318000	1877	1318	2658	151	1877	1318	2658	151	1877	1318	2658	151	122	28	322	151	501	462	588	151	1877	1318	2658	151	13500	13500	13500	151	0.0000	no	no	1138	21.3	1138	15.2
13	95319000	1856	1180	2598	151	1856	1180	2598	151	1856	1180	2598	151	119	28	322	151	501	462	588	151	1856	1180	2598	151	13500	13500	13500	151	0.0000	no	no	1612	58.3	1612	53.8
13	95320000	2017	1380	3598	151	2017	1380	3598	151	2017	1380	3598	151	116	28	322	151	501	462	588	151	2017	1380	3598	151	13500	13500	13500	151	0.0000	no	no	1612	58.3	1612	53.8
13	95321000	1921	1364	2678	151	1921	1364	2678	151	1921	1364	2678	151	114	28	322	151	501	462	588	151	1921	1364	2678	151	13500	13500	13500	151	0.0000	no	no	1612	58.3	1612	53.8
13	95322000	1809	1364	2678	151	1809	1364	2678	151	1809	1364	2678	151	109	28	322	151	501	462	588	151	1809	1364	2678	151	13500	13500	13500	151	0.0000	no	no	1612	58.3	1612	53.8
13	95323000	1815	1364	2678	151	1815	1364	2678	151	1815	1364	2678	151	108	28	322	151	501	462	588	151	1815	1364	2678	151	13500	13500	13500	151	0.0000	no	no	1612	58.3	1612	53.8
13	95324000	1736	1180	2598	151	1736	1180	2598	151	1736	1180	2598	151	108	28	322	151	501	462	588	151	1736	1180	2598	151	13500	13500	13500	151	0.0000	no	no	1612	58.3	1612	53.8
13	95325000	1698	1180	2598	151	1698	1180	2598	151	1698	1180	2598	151	107	28	322	151	501	462	588	151	1698	1180	2598	151	13500	13500	13500	151	0.0000	no	no	1612	58.3	1612	53.8
13	95326000	1636	1164	1904	151	1636	1164	1904	151	1636	1164	1904	151	102	28	322	151	501	462	588	151	1636	1164	1904	151	13500	13500	13500	151	0.0000	no	no	1612	58.3	1612	53.8
13	95327000	1603	1168	1973	151	1603	1168	1973	151	1603	1168	1973	151	102	28	322	151	501	462	588	151	1603	1168	1973	151	13500	13500	13500	151	0.0000	no	no	1612	58.3	1612	53.8
13	95328000	1436	980	1879	151	1436	980	1879	151	1436	980	1879	151	108	28	322	151	531	476	1095	151	1436	980	1879	151	13500	13500	13500	151	0.0115	no	no	1612	58.3	1612	53.8
13	95329000	1363	980	1879	151	1363	980	1879	151	1363	980	1879	151	103	28	322	151	531	476	1095	151	1363	980	1879	151	13500	13500	13500	151	0.0115	no	no	1394	41.3	1394	35.7
13	95330000	1334	980	1879	151	1334	980	1879	151	1334	980	1879	151	96	24	276	151	530	476	1095	151	1334	980	1879	151	13500	13500	13500	151	0.0115	no	no	1394	41.3	1394	35.7
13	95331000	1327	980	1879	151	1327	980	1879	151	1327	980	1879	151	101	24	276	151	518	469	774	151	1327	980	1879	151	13500	13500	13500	151	0.0115	no	no	1394	41.3	1394	35.7
13	95332000	1338	984	1948	151	1338	984	1948	151	1338	984	1948	151	97	24	276	151	529	94	1061	151	1338	984	1948	151	13500	13500	13500	151	0.0000	no	no	2164	82.5	2164	80.8
13	95333000	1372	984	1948	151	1372	984	1948	151	1372	984	1948	151	93	24	276	151	285	52	499	151	1372	984	1948	151	13500	13500	13500	151	0.0000	no	no	1226	27.5	1226	21.3
13	95334000	1444	996	2518	151	1444	996	2518	151	1444	996	2518	151	91	24	276	151	219	48	476	151	1444	996	2518	151	13500	13500	13500	151	0.0000	no	no	1226	27.5	1226	21.3
13	95335000	2025	1013	3437	151	2025	1013	3437	151	2025	1013	3437	151	91	24	276	151	196	48	476	151	2025	1013	3437	151	13500	13500	13500	151	0.0000	no	no	1415	43.0	1415	37.6
13	95336000	2223	1196	3518	151	2254	1196	3518	151	2254	1196	3518	151	91	24	276	151	172	48	476	151	2254	1196	3518	151	13500	13500	13500	151	0.0000	no	no	1415	43.0	1415	37.6
13	95337000	2423	1380	3598	151	2423	1380	3598	151	2423	1380	3598	151	91	24	276	151	152	48	476	151	2423	1380	3598	151	13500	13500	13500	151	0.0000	no	no	1415	43.0	1415	37.6
13	95338000	2460	1196	3518	151	2460	1196	3518	151	2460	1196	3518	151	88	24	276	151	132	48	476	151	2460	1196	3518	151	13500	13500	13500	151	0.0000	no	no	1415	43.0	1415	37.6
13	95339000	2617	1196	3518	151	2617	1196	3518	151	2617	1196	3518	151	85	24	276	151	110	48	476	151	2617	1196	3518	151	13500	13500	13500	151	0.0000	no	no	2744	91.3	2744	90.8
13	95340000	2503	1518	3658	151	2503	1518	3658	151	2503	1518	3658	151	93	24	276	151	89	42	442	151	2503	1518	3658	151	13500	13500	13500	151	0.0000	no	no	2744	91.3	2744	90.8
13	95341000	2399	1380	3598	151	2399	1380	3598	151	2399	1380	3598	151	93	24	276	151	59	24	276	151	2399	1380	3598	151	13500	13500	13500	151	0.0000	no	no	2744	91.3	2744	90.8
13	95342000	2425	1380	3598	151	2432	1380	3598	151	2432	1380	3598	151	93	24	276	151	57	24	276	151	2432	1380	3598	151	13500	13500	13500	151	0.0000	no	no	2744	91.3	2744	90.8
13	95343000	2711	1564	3678	151	2717	1564	3678	151	2717	1564	3678	151	93	24	276	151	55	18	207	151	2717	1564	3678	151	13500	13500	13500	151	0.0000	no	no	3978	97.0	3978	96.9
13	95344000	3124	2161	3839	151	3124	2161	3839	151	3124	2161	3839	151	93	24	276	151	55	18	207	151	3124	2161	3839	151	13500	13500	13500	151	0.0000	no	no	3978	97.0	3978	96.9
13	95345000	3190	2161	3839	151	3190	2161	3839	151	3190	2161	3839	151	95	24	276	151	49	18	207	151	3190	2161	3839	151	13500	13500	13500	151	0.0000	no	no	1521	51.7	1521	46.8
13	95346000	2995	1979	3819	151	2995	1979	3819	151	2995	1979	3819	151	95	24	276	151	40	8	92	151	2995	1979	3819	151	13500	13500	13500	151	0.0000	no	no	1651	61.3	1651	57.0
13	95347000	2629	1518	3658	151	2629	1518	3658	151	2629	1518	3658	151	94	24	276	151	40	8	92	151	2629	1518	3658	151	13500	13500	13500	151	0.0000	no	no	1651	61.3	1651	57.0
13	95348000	2506	1380	3598	151	2506	1380	3598	151	2506	1380	3598	151	102	24	276	151	38	8	92	151	2506	1380	3598	151	13500	13500	13500	151	0.0000	no	no	1651	61.3	1651	57.0
13	95349000	2530	1518	3658	151	2530	1518	3658	151	2530	1518	3658	151	103	24	276	151	40	8	92	151	2530	1518	3658	151	13500	13500	13500	151	0.0000	no	no	1651	61.3	1651	57.0
13	95350000	2591	1380	3598	151	2591	1380	3598	151	2591	1380	3598	151	103	24	276	151	39	8	92	151	2591	1380	3598	151	13500	13500	13500	151	0.0000	no	no	1651	61.3	1651	57.0
13	95351000	2542	1196	3518	151	2542	1196	3518	151	2542	1196	3518	151	111	29	334	151	39	8	92	151	2542	1196	3518	151	13500	13500	13500	151	0.0000	no	no	1651	61.3	1651	57.0
13	95352000	2206	1013	3437	151	2206	1013	3437	151	2206	1013	3437	151	108	29	334	151	39	8	92	151	2206	1013	3437	151	13500	13500	13500	151	0.0000	no	no	1651	61.3	1651	57.0
13	95353000	1484	996	2518	151	1484	996	2518	151	1484	996	2518	151	109	29	334	151	39	8	92	151	1484	996	2518	151	13500	13500	13500	151	0.0000	no	no	1651	61.3	1651	57.0
13	95354000	1344	996	2518	151	1344	996	2518	151	1344	996	2518	151	109	29	334	151	48	22	253	151	1344	996	2518	151	13500	13500	13500	151	0.0000	no	no	1651	61.3	1651	57.0
13	95355000	1351	996	2518	151	1359	996	2518	151	1351	996	2518	151	108	29	334	151	33	8	92	151	1359	996	2518	151	13500	13500	13500	151	0.0000	no	no	1909	74.4	1909	71.6
13	95356000	1343	984	1948	151	1344	984	1948	151	1343	984	1948	151	109	29	334	151	33	8	92	151	1344	984	1948	151	13500	13500	13500	151	0.0000	no	no	1909	74.4	1909	71.6
13	95357000	1389	996	2518	151	1394	996	2518	151	1389	996	2518	151	115	29	334	151	33	8	92	151	1394	996	2518	151	13500	13500	13500	151	0.0000	no	no	2048	78.8	2048	76.9
13	95358000	1277	980	1879	151	1297	980	1879	151	1284	980	1879	151	112	29	334	151	33	8	92	151	1298	980	1879	151	13500	13500	13500	151	0.0115	no	no	2048	78.8	2048	76.9
13	95359000	1267	980	1879	151	1278	980	1879	151	1270	980	1879	151	101	28	322	151	33	8	92	151	1278	980	1879	151	13500	13500	13500	151	0.0115	no	no	2048	78.8	2048	76.9
13	95360000	1277	980	1879	151	1277	980	1879	151	1362	996	2518	151	99	28	322	151	33	8	92	151	1362	996	2518	151	13500	13500	13500	151	0.0000	no	no	1509	50.8	1509	45.8
13	95361000	1264	980	1879	151	1264	980	1879	151	1334	984	1948	151	102	32	368	151	32	8	92	151	1334	984	1948	151	13500	13500	13500	151	0.0000	no	no	1509	50.8	1509	45.8
13	95362000	1227	980	1879	151	1227	980	1879	151	1228	980	1879	151	102	32	368	151	32	8	92	151	1228	980	1879	151	13500	13500	13500	151	0.0115	no	no	1509	50.8	1509	45.8
13	95363000	1286	980	1879	151	1291	980	1879	151	1286	980	1879	151	96	24	276	151	32	8	92	151	1291	980	1879	151	13500	13500	13500	151	0.0115	no	no	1526	52.1	1526	47.2
13	95364000	1364	980	1879	151	1370	980	1879	151	1364	980	1879	151	96	24	276	151	32	8	92	151	1370	980	1879	151	13500	13500	13500	151	0.0115	no	no	1526	52.1	1526	47.2
13	95365000	1421	1164	1904	151	1426	1164	1904	151	1429	1164	1904	151	96	24	276	151	32	8	92	151	1434	1164	1904	151	13500	13500	13500	151	0.0000	no	no	1526	52.1	1526	47.2
13	95366000	1532	1164	1904	151	1532	1164	1904	151	1532	1164	1904	151	96	24	276	151	32	8	92	151	1532	1164	1904	151	13500	13500	13500	151	0.0000	no	no	1526	52.1	1526	47.2
13	95367000	1658	1180	2598	151	1658	1180	2598	151	1658	1180	2598	151	96	24	276	151	31	8	92	151	1658	1180	2598	151	13500	13500	13500	151	0.0000	no	no	1526	52.1	1526	47.2
13	95368000	1975	1196	3518	151	1975	1196	3518	151	1975	1196	3518	151	87	24	276	151	31	8	92	151	1975	1196	3518	151	13500	13500	13500	151	0.0000	no	no	1476	48.2	1476	43.0
13	95369000	1997	1184	2828	151	1997	1184	2828	151	2015	1184	2828	151	83	18	207	151	31	8	92	151	2015	1184	2828	151	13500	13500	13500	151	0.0000	no	no	1166	23.1	1166	17.0
13	95370000	1929	1180	2598	151	1929	1180	2598	151	1994	1180	2598	151	71	24	276	151	31	8	92	151	1994	1180	2598	151	13500	13500	13500	151	0.0000	no	no	1166	23.1	1166	17.0
13	95371000	2144	1196	3518	151	2144	1196	3518	151	2217	1196	3518	151	70	24	276	151	31	8	92	151	2217	1196	3518	151	13500	13500	13500	151	0.0000	no	no	1166	23.1	1166	17.0
13	95372000	2334	1150	3498	151	2334	1150	3498	151	2407	1196	3518	151	66	24	276	151	31	8	92	151	2407	1196	3518	151	13500	13500	13500	151	0.0000	no	no	1166	23.1	1166	17.0
13	95373000	2587	1564	3678	151	2587	1564	3678	151	2596	1564	3678	151	64	24	276	151	31	8	92	151	2596	1564	3678	151	13500	13500	13500	151	0.0000	no	no	1166	23.1	1166	17.0
13	95374000	2293	1334	3578	151	2293	1334	3578	151	2331	1564	3678	151	64	24	276	151	32	8	92	151	2331	1564	3678	151	13500	13500	13500	151	0.0000	no	no	1166	23.1	1166	17.0
13	95375000	2066	1456	2719	151	2066	1456	2719	151	2109	1548	2759	151	64	24	276	151	31	8	92	151	2109	1548	2759	151	13500	13500	13500	151	0.0000	no	no	1166	23.1	1166	17.0
13	95376000	1954	1180	2598	151	1954	1180	2598	151	1978	1180	2598	151	62	18	207	151	31	8	92	151	1978	1180	2598	151	13500	13500	13500	151	0.0000	no	no	1166	23.1	1166	17.0
13	95377000	1934	1180	2598	151	1934	1180	2598	151	1946	1180	2598	151	62	18	207	151	31	8	92	151	1946	1180	2598	151	13500	13500	13500	151	0.0000	no	no	1166	23.1	1166	17.0
13	95378000	1912	1180	2598	151	1912	1180	2598	151	1927	1180	2598	151	60	18	207	151	32	8	92	151	1927	1180	2598	151	13500	13500	13500	151	0.0000	no	no	1467	47.4	1467	42.2
13	95379000	1839	1180	2598	151	1839	1180	2598	151	1875	1180	2598	151	60	18	207	151	32	8	92	151	1875	1180	2598	151	13500	13500	13500	151	0.0000	no	no	1467	47.4	1467	42.2
13	95380000	1794	1180	2598	151	1794	1180	2598	151	1814	1180	2598	151	60	18	207	151	32	8	92	151	1814	1180	2598	151	13500	13500	13500	151	0.0000	no	no	1467	47.4	1467	42.2
13	95381000	1872	1180	2598	151	1872	1180	2598	151	1899	1180	2598	151	60	18	207	151	32	8	92	151	1899	1180	2598	151	13500	13500	13500	151	0.0000	no	no	1467	47.4	1467	42.2
13	95382000	1877	1318	2658	151	1877	1318	2658	151	1892	1318	2658	151	54	16	184	151	32	8	92	151	1892	1318	2658	151	13500	13500	13500	151	0.0000	no	no	1467	47.4	1467	42.2
13	95383000	1817	1318	2658	151	1817	1318	2658	151	1835	1318	2658	151	52	16	184	151	34	8	92	151	1835	1318	2658	151	13500	13500	13500	151	0.0000	no	no	1467	47.4	1467	42.2
13	95384000	1834	1318	2658	151	1834	1318	2658	151	1841	1318	2658	151	52	16	184	151	34	8	92	151	1841	1318	2658	151	13500	13500	13500	151	0.0000	no	no	1248	29.2	2724	90.6
13	95385000	1780	1318	2658	151	1780	1318	2658	151	1787	1318	2658	151	52	16	184	151	38	8	92	151	1787	1318	2658	151	13500	13500	13500	151	0.0000	no	no	2026	78.2	2026	75.6
13	95386000	1785	1364	2678	151	1793	1364	2678	151	1790	1364	2678	151	52	16	184	151	38	8	92	151	1799	1364	2678	151	13500	13500	13500	151	0.0000	no	no	2026	78.2	2026	75.6
13	95387000	1772	1180	2598	151	1783	1364	2678	151	1787	1364	2678	151	48	8	92	151	38	8	92	151	1790	1364	2678	151	13500	13500	13500	151	0.0000	no	no	1743	67.1	1743	63.2
13	95388000	1737	1180	2598	151	1756	1318	2658	151	1756	1180	2598	151	48	8	92	151	38	8	92	151	1768	1318	2658	151	13500	13500	13500	151	0.0000	no	no	1743	67.1	1743	63.2
13	95389000	1754	1180	2598	151	1770	1318	2658	151	1764	1180	2598	151	48	8	92	151	38	8	92	151	1775	1318	2658	151	13500	13500	13500	151	0.0000	no	no	1873	73.1	1873	70.1
13	95390000	1786	1318	2658	151	1793	1364	2678	151	1786	1318	2658	151	48	8	92	151	38	8	92	151	1793	1364	2678	151	13500	13500	13500	151	0.0000	no	no	1873	73.1	1873	70.1
13	95391000	1833	1180	2598	151	1838	1318	2658	151	1852	1364	2678	151	48	8	92	151	39	8	92	151	1854	1364	2678	151	13500	13500	13500	151	0.0000	no	no	1799	69.8	1799	66.1
13	95392000	1968	1364	2678	151	1970	1364	2678	151	1968	1364	2678	151	48	8	92	151	40	8	92	151	1970	1364	2678	151	13500	13500	13500	151	0.0000	no	no	1179	24.0	1179	17.8
13	95393000	2313	1564	3678	151	2313	1564	3678	151	2321	1564	3678	151	48	8	92	151	40	8	92	151	2321	1564	3678	151	13500	13500	13500	151	0.0000	no	no	1179	24.0	1179	17.8
13	95394000	2565	1564	3678	151	2565	1564	3678	151	2565	1564	3678	151	48	8	92	151	40	8	92	151	2565	1564	3678	151	13500	13500	13500	151	0.0000	no	no	1768	68.4	1768	64.5
13	95395000	2779	1772	3759	151	2779	1772	3759	151	2779	1772	3759	151	46	8	92	151	40	8	92	151	2779	1772	3759	151	13500	13500	13500	151	0.0000	no	no	1768	68.4	1768	64.5
13	95396000	2223	1564	3678	151	2223	1564	3678	151	2223	1564	3678	151	46	8	92	151	45	16	184	151	2223	1564	3678	151	13500	13500	13500	151	0.0000	no	no	1798	69.8	1798	66.1
13	95397000	1968	1364	2678	151	1968	1364	2678	151	1968	1364	2678	151	46	8	92	151	46	16	184	151	1968	1364	2678	151	13500	13500	13500	151	0.0000	no	no	1822	71.0	1822	67.3
13	95398000	1944	1364	2678	151	1947	1364	2678	151	1944	1364	2678	151	46	8	92	151	48	16	184	151	1947	1364	2678	151	13500	13500	13500	151	0.0000	no	no	1822	71.0	1822	67.3
13	95399000	1995	1364	2678	151	1996	1364	2678	151	1995	1364	2678	151	46	8	92	151	50	16	184	151	1996	1364	2678	151	13500	13500	13500	151	0.0000	no	no	1822	71.0	1822	67.3
13	95400000	2074	1548	2759	151	2074	1548	2759	151	2074	1548	2759	151	46	8	92	151	50	16	184	151	2074	1548	2759	151	13500	13500	13500	151	0.0000	no	no	1822	71.0	1822	67.3
13	95401000	2060	1548	2759	151	2060	1548	2759	151	2060	1548	2759	151	749	210	1614	151	50	16	184	151	2060	1548	2759	151	13500	13500	13500	151	0.0000	no	no	1477	48.2	1477	43.1
13	95402000	2075	1552	2989	151	2081	1552	2989	151	2075	1552	2989	151	1704	1087	2466	151	50	16	184	151	2081	1552	2989	151	13500	13500	13500	151	0.0000	no	no	1477	48.2	1477	43.1
13	95403000	2017	1548	2759	151	2017	1548	2759	151	2017	1548	2759	151	1858	1455	2627	151	52	18	207	151	2017	1548	2759	151	13500	13500	13500	151	0.0000	no	no	1015	13.3	1015	8.5
13	95404000	2022	1548	2759	151	2022	1548	2759	151	2022	1548	2759	151	1804	664	2265	151	58	18	207	151	2022	1548	2759	151	13500	13500	13500	151	0.0000	no	no	1613	58.3	1613	53.9
13	95405000	2017	1548	2759	151	2017	1548	2759	151	2017	1548	2759	151	1887	1455	2627	151	68	18	207	151	2017	1548	2759	151	13500	13500	13500	151	0.0000	no	no	1114	19.2	1114	13.8
13	95406000	2020	1548	2759	151	2020	1548	2759	151	2020	1548	2759	151	1811	1271	2546	151	81	24	276	151	2020	1548	2759	151	13500	13500	13500	151	0.0000	no	no	1114	19.2	1114	13.8
13	95407000	1996	1548	2759	151	1996	1548	2759	151	1996	1548	2759	151	1791	1271	2546	151	85	25	287	151	1996	1548	2759	151	13500	13500	13500	151	0.0000	no	no	1114	19.2	1114	13.8
13	95408000	1979	1548	2759	151	1979	1548	2759	151	1979	1548	2759	151	1781	1271	2546	151	94	25	287	151	1979	1548	2759	151	13500	13500	13500	151	0.0000	no	no	1114	19.2	1114	13.8
13	95409000	1946	1502	2739	151	1946	1502	2739	151	1946	1502	2739	151	1719	1271	2546	151	91	25	287	151	1946	1502	2739	151	13500	13500	13500	151	0.0000	no	no	1114	19.2	1114	13.8
13	95410000	2023	1502	2739	151	2023	1502	2739	151	2023	1502	2739	151	1729	1271	2546	151	99	40	430	151	2023	1502	2739	151	13500	13500	13500	151	0.0000	no	no	1114	19.2	1114	13.8
13	95411000	2190	1518	3658	151	2190	1518	3658	151	2190	1518	3658	151	1854	1287	3466	151	121	42	441	151	2190	1518	3658	151	13500	13500	13500	151	0.0000	no	no	1707	65.2	1707	61.1
13	95412000	2069	1334	3578	151	2069	1334	3578	151	2069	1334	3578	151	1675	903	2386	151	255	118	1598	151	2069	1334	3578	151	13500	13500	13500	151	0.0000	no	no	1909	74.4	1909	71.6
13	95413000	1708	1180	2598	151	1709	1180	2598	151	1709	1180	2598	151	1138	654	1739	151	259	76	674	151	1709	1180	2598	151	13500	13500	13500	151	0.0000	no	no	1909	74.4	1909	71.6
13	95414000	1610	1168	1973	151	1610	1168	1973	151	1610	1168	1973	151	971	654	1739	151	331	76	674	151	1610	1168	1973	151	13500	13500	13500	151	0.0000	no	no	1909	74.4	1909	71.6
13	95415000	1613	1180	2598	151	1620	1180	2598	151	1613	1180	2598	151	885	529	1410	151	352	76	674	151	1620	1180	2598	151	13500	13500	13500	151	0.0000	no	no	2121	81.5	2121	79.8
13	95416000	1752	1196	3518	151	1752	1196	3518	151	1752	1196	3518	151	874	532	1548	151	405	84	831	151	1752	1196	3518	151	13500	13500	13500	151	0.0000	no	no	2121	81.5	2121	79.8
13	95417000	1678	1180	2598	151	1685	1180	2598	151	1678	1180	2598	151	801	249	1476	151	487	176	847	151	1685	1180	2598	151	13500	13500	13500	151	0.0000	no	no	2431	87.9	2431	86.5
13	95418000	1562	1180	2598	151	1569	1180	2598	151	1562	1180	2598	151	786	112	1452	151	506	176	847	151	1569	1180	2598	151	13500	13500	13500	151	0.0000	no	no	2431	87.9	2431	86.5
13	95419000	1494	1180	2598	151	1499	1180	2598	151	1494	1180	2598	151	752	100	1199	151	520	176	847	151	1499	1180	2598	151	13500	13500	13500	151	0.0000	no	no	2137	81.9	2137	80.2
13	95420000	1426	1164	1904	151	1434	1164	1904	151	1426	1164	1904	151	678	100	1199	151	518	176	847	151	1434	1164	1904	151	13500	13500	13500	151	0.0000	no	no	2137	81.9	2137	80.2
13	95421000	1377	1164	1904	151	1377	1164	1904	151	1377	1164	1904	151	658	84	831	151	545	176	847	151	1377	1164	1904	151	13500	13500	13500	151	0.0000	no	no	2137	81.9	2137	80.2
13	95422000	1381	1164	1904	151	1381	1164	1904	151	1381	1164	1904	151	670	84	831	151	614	178	893	151	1381	1164	1904	151	13500	13500	13500	151	0.0000	no	no	2137	81.9	2137	80.2
13	95423000	1360	1152	1698	151	1360	1152	1698	151	1360	1152	1698	151	665	84	831	151	669	247	905	151	1360	1152	1698	151	13500	13500	13500	151	0.0000	no	no	2137	81.9	2137	80.2
13	95424000	1352	1148	1652	151	1352	1148	1652	151	1352	1148	1652	151	669	84	831	151	724	253	1043	151	1352	1148	1652	151	13500	13500	13500	151	0.0115	no	no	2137	81.9	2137	80.2
13	95425000	1436	1168	1973	151	1436	1168	1973	151	1436	1168	1973	151	163	84	831	151	673	176	847	151	1436	1168	1973	151	13500	13500	13500	151	0.0000	no	no	2137	81.9	2137	80.2
13	95426000	1372	1164	1904	151	1372	1164	1904	151	1372	1164	1904	151	151	78	697	151	560	176	847	151	1372	1164	1904	151	13500	13500	13500	151	0.0000	no	no	2623	90.2	2623	89.4
13	95427000	1345	1164	1904	151	1345	1164	1904	151	1345	1164	1904	151	102	24	276	151	366	176	847	151	1345	1164	1904	151	13500	13500	13500	151	0.0000	no	no	2623	90.2	2623	89.4
13	95428000	1399	1164	1904	151	1399	1164	1904	151	1399	1164	1904	151	101	24	276	151	308	176	847	151	1399	1164	1904	151	13500	13500	13500	151	0.0000	no	no	2623	90.2	2623	89.4
13	95429000	1382	1164	1904	151	1382	1164	1904	151	1382	1164	1904	151	99	24	276	151	235	153	843	151	1382	1164	1904	151	13500	13500	13500	151	0.0000	no	no	2623	90.2	2623	89.4
13	95430000	1374	1164	1904	151	1380	1164	1904	151	1374	1164	1904	151	99	24	276	151	201	103	396	151	1380	1164	1904	151	13500	13500	13500	151	0.0000	no	no	2276	84.7	2276	83.1
13	95431000	1369	1164	1904	151	1375	1164	1904	151	1379	1164	1904	151	96	24	276	151	197	32	368	151	1385	1164	1904	151	13500	13500	13500	151	0.0000	no	no	1299	33.3	1299	27.2
13	95432000	1370	1164	1904	151	1370	1164	1904	151	1380	1164	1904	151	99	24	276	151	192	32	368	151	1380	1164	1904	151	13500	13500	13500	151	0.0000	no	no	1299	33.3	1299	27.2
13	95433000	1384	1164	1904	151	1384	1164	1904	151	1390	1164	1904	151	99	24	276	151	188	32	368	151	1390	1164	1904	151	13500	13500	13500	151	0.0000	no	no	1299	33.3	1299	27.2
13	95434000	1428	1168	1973	151	1428	1168	1973	151	1428	1168	1973	151	99	24	276	151	187	32	368	151	1428	1168	1973	151	13500	13500	13500	151	0.0000	no	no	1299	33.3	1299	27.2
13	95435000	1336	1164	1904	151	1336	1164	1904	151	1352	1164	1904	151	99	24	276	151	178	25	287	151	1352	1164	1904	151	13500	13500	13500	151	0.0000	no	no	1299	33.3	1299	27.2
13	95436000	1289	1164	1904	151	1289	1164	1904	151	1312	1164	1904	151	103	24	276	151	179	25	287	151	1312	1164	1904	151	13500	13500	13500	151	0.0000	no	no	865	4.8	865	2.9
13	95437000	1327	1164	1904	151	1327	1164	1904	151	1336	1164	1904	151	103	24	276	151	175	24	276	151	1336	1164	1904	151	13500	13500	13500	151	0.0000	no	no	2812	91.9	2812	91.5
13	95438000	1340	1180	2598	151	1340	1180	2598	151	1340	1180	2598	151	100	24	276	151	175	24	276	151	1340	1180	2598	151	13500	13500	13500	151	0.0000	no	no	2812	91.9	2812	91.5
13	95439000	1289	1152	1698	151	1289	1152	1698	151	1289	1152	1698	151	100	24	276	151	174	24	276	151	1289	1152	1698	151	13500	13500	13500	151	0.0000	no	no	896	6.5	896	3.7
13	95440000	1268	1148	1652	151	1268	1148	1652	151	1268	1148	1652	151	100	24	276	151	174	24	276	151	1268	1148	1652	151	13500	13500	13500	151	0.0115	no	no	896	6.5	896	3.7
13	95441000	1265	1164	1904	151	1265	1164	1904	151	1265	1164	1904	151	75	24	276	151	177	24	276	151	1265	1164	1904	151	13500	13500	13500	151	0.0000	no	no	896	6.5	896	3.7
13	95442000	1259	1164	1904	151	1259	1164	1904	151	1259	1164	1904	151	80	24	276	151	177	24	276	151	1259	1164	1904	151	13500	13500	13500	151	0.0000	no	no	896	6.5	896	3.7
13	95443000	1287	1164	1904	151	1287	1164	1904	151	1287	1164	1904	151	70	24	276	151	176	24	276	151	1287	1164	1904	151	13500	13500	13500	151	0.0000	no	no	896	6.5	896	3.7
13	95444000	1276	1164	1904	151	1276	1164	1904	151	1276	1164	1904	151	70	24	276	151	178	24	276	151	1276	1164	1904	151	13500	13500	13500	151	0.0000	no	no	896	6.5	896	3.7
13	95445000	1279	1164	1904	151	1279	1164	1904	151	1279	1164	1904	151	70	24	276	151	175	24	276	151	1279	1164	1904	151	13500	13500	13500	151	0.0000	no	no	896	6.5	896	3.7
13	95446000	1266	1152	1698	151	1266	1152	1698	151	1266	1152	1698	151	70	24	276	151	174	24	276	151	1266	1152	1698	151	13500	13500	13500	151	0.0000	no	no	896	6.5	896	3.7
13	95447000	1244	1148	1652	151	1244	1148	1652	151	1246	1148	1652	151	69	24	276	151	172	24	276	151	1246	1148	1652	151	13500	13500	13500	151	0.0115	no	no	1341	36.8	1341	30.9
13	95448000	1262	1148	1652	151	1262	1148	1652	151	1263	1148	1652	151	69	24	276	151	199	76	674	151	1263	1148	1652	151	13500	13500	13500	151	0.0115	no	no	1341	36.8	1341	30.9
13	95449000	1281	1152	1698	151	1281	1152	1698	151	1283	1152	1698	151	69	24	276	151	177	24	276	151	1283	1152	1698	151	13500	13500	13500	151	0.0000	no	no	1341	36.8	1341	30.9
13	95450000	1271	1164	1904	151	1271	1164	1904	151	1272	1164	1904	151	69	24	276	151	170	24	276	151	1272	1164	1904	151	13500	13500	13500	151	0.0000	no	no	1341	36.8	1341	30.9
13	95451000	1307	1164	1904	151	1307	1164	1904	151	1309	1164	1904	151	69	24	276	151	172	24	276	151	1309	1164	1904	151	13500	13500	13500	151	0.0000	no	no	1674	62.6	1674	58.4
13	95452000	1473	1180	2598	151	1473	1180	2598	151	1474	1180	2598	151	69	24	276	151	177	24	276	151	1474	1180	2598	151	13500	13500	13500	151	0.0000	no	no	1461	47.0	1461	41.7
13	95453000	1845	1180	2598	151	1845	1180	2598	151	1845	1180	2598	151	52	18	207	151	175	24	276	151	1845	1180	2598	151	13500	13500	13500	151	0.0000	no	no	2445	88.1	2445	86.7
13	95454000	1946	1180	2598	151	1946	1180	2598	151	1946	1180	2598	151	52	18	207	151	175	24	276	151	1946	1180	2598	151	13500	13500	13500	151	0.0000	no	no	1452	46.2	1452	40.9
13	95455000	2315	1380	3598	151	2315	1380	3598	151	2315	1380	3598	151	52	18	207	151	175	24	276	151	2315	1380	3598	151	13500	13500	13500	151	0.0000	no	no	1452	46.2	1452	40.9
13	95456000	2293	1380	3598	151	2293	1380	3598	151	2293	1380	3598	151	28	8	92	151	177	24	276	151	2293	1380	3598	151	13500	13500	13500	151	0.0000	no	no	1452	46.2	1452	40.9
13	95457000	2538	1564	3678	151	2538	1564	3678	151	2538	1564	3678	151	28	8	92	151	177	24	276	151	2538	1564	3678	151	13500	13500	13500	151	0.0000	no	no	1452	46.2	1452	40.9
13	95458000	2491	1564	3678	151	2491	1564	3678	151	2491	1564	3678	151	28	8	92	151	183	32	368	151	2491	1564	3678	151	13500	13500	13500	151	0.0000	no	no	4516	98.7	4516	98.7
13	95459000	2001	1180	2598	151	2001	1180	2598	151	2001	1180	2598	151	28	8	92	151	165	24	276	151	2001	1180	2598	151	13500	13500	13500	151	0.0000	no	no	1413	42.9	1717	61.7
13	95460000	1705	1184	2828	151	1705	1184	2828	151	1705	1184	2828	151	31	8	92	151	162	24	276	151	1705	1184	2828	151	13500	13500	13500	151	0.0000	no	no	1413	42.9	1717	61.7
13	95461000	1615	1184	2828	151	1615	1184	2828	151	1615	1184	2828	151	31	8	92	151	162	24	276	151	1615	1184	2828	151	13500	13500	13500	151	0.0000	no	no	1968	76.4	1968	73.7
13	95462000	1341	980	1879	151	1341	980	1879	151	1341	980	1879	151	31	8	92	151	187	84	831	151	1341	980	1879	151	13500	13500	13500	151	0.0115	no	no	1968	76.4	1968	73.7
13	95463000	1276	968	1682	151	1276	968	1682	151	1276	968	1682	151	31	8	92	151	160	24	276	151	1276	968	1682	151	13500	13500	13500	151	0.0527	no	no	1968	76.4	1968	73.7
13	95464000	1266	968	1682	151	1267	968	1682	151	1266	968	1682	151	31	8	92	151	160	24	276	151	1267	968	1682	151	13500	13500	13500	151	0.0527	no	no	1464	47.2	1464	42.0
13	95465000	1258	964	1636	151	1258	964	1636	151	1258	964	1636	151	31	8	92	151	153	24	276	151	1258	964	1636	151	13500	13500	13500	151	0.0636	no	no	1557	54.4	1557	49.6
13	95466000	1326	984	1948	151	1326	984	1948	151	1326	984	1948	151	9	4	46	151	152	24	276	151	1326	984	1948	151	13500	13500	13500	151	0.0000	no	no	1557	54.4	1557	49.6
13	95467000	1314	1118	1898	151	1314	1118	1898	151	1314	1118	1898	151	7	4	46	151	144	24	276	151	1314	1118	1898	151	13500	13500	13500	151	0.0000	no	no	1557	54.4	1557	49.6
13	95468000	1324	1164	1904	151	1324	1164	1904	151	1324	1164	1904	151	0	0	0	151	147	26	299	151	1324	1164	1904	151	13500	13500	13500	151	0.0000	no	no	1557	54.4	1557	49.6
13	95469000	1368	1118	1898	151	1368	1118	1898	151	1368	1118	1898	151	0	0	0	151	146	26	299	151	1368	1118	1898	151	13500	13500	13500	151	0.0000	no	no	1557	54.4	1557	49.6
13	95470000	1489	1180	2598	151	1489	1180	2598	151	1489	1180	2598	151	0	0	0	151	146	26	299	151	1489	1180	2598	151	13500	13500	13500	151	0.0000	no	no	1457	46.7	1457	41.4
13	95471000	1464	996	2518	151	1464	996	2518	151	1464	996	2518	151	0	0	0	151	146	32	368	151	1464	996	2518	151	13500	13500	13500	151	0.0000	no	no	1612	58.3	1612	53.8
13	95472000	1362	996	2518	151	1362	996	2518	151	1362	996	2518	151	0	0	0	151	150	24	276	151	1362	996	2518	151	13500	13500	13500	151	0.0000	no	no	1612	58.3	1612	53.8
13	95473000	1295	980	1879	151	1295	980	1879	151	1295	980	1879	151	0	0	0	151	151	24	276	151	1295	980	1879	151	13500	13500	13500	151	0.0115	no	no	2359	86.9	2359	85.4
13	95474000	1184	980	1879	151	1185	980	1879	151	1184	980	1879	151	0	0	0	151	152	24	276	151	1185	980	1879	151	13500	13500	13500	151	0.0115	no	no	1335	36.2	1335	30.3
13	95475000	1167	980	1879	151	1168	980	1879	151	1167	980	1879	151	0	0	0	151	152	24	276	151	1168	980	1879	151	13500	13500	13500	151	0.0115	no	no	1335	36.2	1335	30.3
13	95476000	1097	964	1636	151	1101	964	1636	151	1105	964	1636	151	0	0	0	151	152	24	276	151	1109	964	1636	151	13500	13500	13500	151	0.0636	no	no	991	11.9	991	7.3
13	95477000	1072	964	1636	151	1081	964	1636	151	1086	964	1636	151	0	0	0	151	152	24	276	151	1095	964	1636	151	13500	13500	13500	151	0.0636	no	no	937	8.3	937	5.0
13	95478000	1028	768	1482	151	1041	952	1498	151	1072	952	1498	151	0	0	0	151	154	24	276	151	1079	952	1498	151	13500	13500	13500	151	0.0889	no	no	1686	63.3	1686	59.1
13	95479000	936	748	1252	151	946	748	1252	151	1016	764	1436	151	0	0	0	151	154	24	276	151	1021	764	1436	151	13500	13500	13500	151	0.1071	no	no	1264	30.5	1264	24.4
13	95480000	943	764	1436	151	948	764	1436	151	1019	764	1436	151	0	0	0	151	153	24	276	151	1020	764	1436	151	13500	13500	13500	151	0.1071	no	no	1264	30.5	1264	24.4
13	95481000	872	736	1114	151	885	736	1114	151	981	768	1482	151	0	0	0	151	150	24	276	151	983	768	1482	151	13500	13500	13500	151	0.1058	no	no	868	4.9	868	2.9
13	95482000	815	626	1098	151	863	736	1114	151	942	780	1620	151	0	0	0	151	155	24	276	151	948	780	1620	151	13500	13500	13500	151	0.0949	no	no	868	4.9	868	2.9
13	95483000	834	648	1604	151	905	780	1620	151	946	784	1666	151	0	0	0	151	153	24	276	151	956	784	1666	151	13500	13500	13500	151	0.0889	no	no	956	10.0	956	5.8
13	95484000	785	570	1220	151	858	748	1252	151	879	748	1252	151	0	0	0	151	161	24	276	151	889	748	1252	151	13500	13500	13500	151	0.1011	no	no	956	10.0	956	5.8
13	95485000	779	624	1052	151	838	732	1068	151	851	732	1068	151	0	0	0	151	162	24	276	151	858	732	1068	151	13500	13500	13500	151	0.0765	no	no	956	10.0	956	5.8
13	95486000	791	632	1236	151	846	748	1252	151	848	748	1252	151	0	0	0	151	168	28	322	151	854	748	1252	151	13500	13500	13500	151	0.1011	no	no	956	10.0	956	5.8
13	95487000	834	632	1236	151	866	752	1298	151	868	748	1252	151	0	0	0	151	173	28	322	151	875	752	1298	151	13500	13500	13500	151	0.1011	no	no	956	10.0	956	5.8
13	95488000	829	632	1236	151	855	748	1252	151	855	748	1252	151	0	0	0	151	176	28	322	151	856	748	1252	151	13500	13500	13500	151	0.1011	no	no	956	10.0	956	5.8
13	95489000	832	632	1236	151	856	748	1252	151	856	748	1252	151	0	0	0	151	184	120	330	151	858	748	1252	151	13500	13500	13500	151	0.1011	no	no	956	10.0	956	5.8
13	95490000	839	632	1236	151	864	748	1252	151	863	748	1252	151	0	0	0	151	190	122	353	151	864	748	1252	151	13500	13500	13500	151	0.1011	no	no	956	10.0	956	5.8
13	95491000	881	648	1604	151	907	780	1620	151	902	780	1620	151	0	0	0	151	198	132	434	151	907	780	1620	151	13500	13500	13500	151	0.0949	no	no	956	10.0	956	5.8
13	95492000	879	648	1604	151	898	780	1620	151	895	780	1620	151	0	0	0	151	201	132	434	151	898	780	1620	151	13500	13500	13500	151	0.0949	no	no	956	10.0	956	5.8
13	95493000	887	648	1604	151	899	780	1620	151	899	780	1620	151	0	0	0	151	215	156	572	151	899	780	1620	151	13500	13500	13500	151	0.0949	no	no	956	10.0	956	5.8
13	95494000	984	656	1831	151	995	796	1855	151	995	796	1855	151	0	0	0	151	257	156	572	151	995	796	1855	151	13500	13500	13500	151	0.0636	no	no	956	10.0	956	5.8
13	95495000	1011	796	1855	151	1011	796	1855	151	1011	796	1855	151	0	0	0	151	264	156	572	151	1011	796	1855	151	13500	13500	13500	151	0.0636	no	no	2532	89.2	2532	88.5
13	95496000	987	796	1855	151	991	796	1855	151	989	796	1855	151	0	0	0	151	285	156	572	151	993	796	1855	151	13500	13500	13500	151	0.0636	no	no	2138	81.9	2138	80.2
13	95497000	939	796	1855	151	945	796	1855	151	942	796	1855	151	0	0	0	151	287	156	572	151	946	796	1855	151	13500	13500	13500	151	0.0636	no	no	2138	81.9	2138	80.2
13	95498000	869	752	1298	151	879	764	1436	151	896	768	1482	151	0	0	0	151	309	168	682	151	900	768	1482	151	13500	13500	13500	151	0.1058	no	no	1402	42.0	1402	36.5
13	95499000	862	748	1252	151	869	748	1252	151	895	780	1620	151	0	0	0	151	306	168	682	151	903	780	1620	151	13500	13500	13500	151	0.0949	no	no	1402	42.0	1402	36.5
13	95500000	891	796	1855	151	897	796	1855	151	950	796	1855	151	0	0	0	151	295	168	682	151	956	796	1855	151	13500	13500	13500	151	0.0636	no	no	1353	37.8	1353	32.0
13	95501000	854	774	1551	151	861	774	1551	151	901	796	1855	151	0	0	0	151	296	168	682	151	909	796	1855	151	13500	13500	13500	151	0.0636	no	no	1353	37.8	1353	32.0
13	95502000	807	693	1064	151	819	732	1068	151	824	732	1068	151	0	0	0	151	273	168	682	151	831	732	1068	151	13500	13500	13500	151	0.0765	no	no	1353	37.8	1353	32.0
13	95503000	819	702	1248	151	836	748	1252	151	837	748	1252	151	0	0	0	151	275	168	682	151	848	748	1252	151	13500	13500	13500	151	0.1011	no	no	1353	37.8	1353	32.0
13	95504000	825	702	1248	151	863	752	1298	151	840	748	1252	151	2	0	0	151	272	168	682	151	875	764	1436	151	13500	13500	13500	151	0.1011	no	no	1353	37.8	1353	32.0
13	95505000	819	736	1114	151	867	752	1298	151	833	748	1252	151	7	8	92	151	269	168	682	151	878	764	1436	151	13500	13500	13500	151	0.1011	no	no	1353	37.8	1353	32.0
13	95506000	819	736	1114	151	867	748	1252	151	846	748	1252	151	13	8	92	151	276	168	682	151	891	752	1298	151	13500	13500	13500	151	0.1011	no	no	769	1.9	769	1.0
13	95507000	828	748	1252	151	883	764	1436	151	832	748	1252	151	19	8	92	151	240	124	376	151	887	764	1436	151	13500	13500	13500	151	0.1011	no	no	769	1.9	769	1.0
13	95508000	854	748	1252	151	898	752	1298	151	858	748	1252	151	32	16	184	151	237	124	376	151	902	752	1298	151	13500	13500	13500	151	0.1011	no	no	769	1.9	769	1.0
13	95509000	907	768	1482	151	911	768	1482	151	911	768	1482	151	38	16	184	151	236	124	376	151	915	768	1482	151	13500	13500	13500	151	0.1058	no	no	769	1.9	769	1.0
13	95510000	905	764	1436	151	909	764	1436	151	909	764	1436	151	41	16	184	151	232	124	376	151	913	764	1436	151	13500	13500	13500	151	0.1071	no	no	769	1.9	769	1.0
13	95511000	929	768	1482	151	934	768	1482	151	933	768	1482	151	44	16	184	151	229	124	376	151	937	768	1482	151	13500	13500	13500	151	0.1058	no	no	1604	57.8	1604	53.2
13	95512000	1033	796	1855	151	1068	796	1855	151	1041	796	1855	151	43	16	184	151	229	124	376	151	1074	796	1855	151	13500	13500	13500	151	0.0636	no	no	1604	57.8	1604	53.2
13	95513000	1478	829	3357	151	1564	829	3357	151	1482	829	3357	151	48	16	184	151	235	124	376	151	1567	829	3357	151	13500	13500	13500	151	0.0000	no	no	1604	57.8	1604	53.2
13	95514000	3388	1933	3806	151	3388	1933	3806	151	3388	1933	3806	151	58	16	184	151	247	138	468	151	3388	1933	3806	151	13500	13500	13500	151	0.0000	no	no	3201	94.4	3201	94.1
13	95515000	3550	2161	3839	151	3550	2161	3839	151	3550	2161	3839	151	65	16	184	151	246	138	468	151	3550	2161	3839	151	13500	13500	13500	151	0.0000	no	no	3201	94.4	3201	94.1
13	95516000	3680	3080	3920	151	3680	3080	3920	151	3680	3080	3920	151	65	16	184	151	248	138	468	151	3680	3080	3920	151	13500	13500	13500	151	0.0000	no	no	3201	94.4	3201	94.1
13	95517000	3755	3080	3920	151	3755	3080	3920	151	3755	3080	3920	151	83	28	322	151	244	138	468	151	3755	3080	3920	151	13500	13500	13500	151	0.0000	no	no	3201	94.4	3201	94.1
13	95518000	1048	582	1807	151	3677	3080	3920	151	1065	796	1855	151	93	28	322	151	244	132	434	151	3677	3080	3920	151	13500	13500	13500	151	0.0636	no	no	1197	25.3	2494	87.4
13	95519000	1400	783	3337	151	3638	2161	3839	151	1419	829	3357	151	115	32	368	151	244	132	434	151	3638	2161	3839	151	13500	13500	13500	151	0.0000	no	no	832	3.5	2659	89.8
13	95520000	1191	796	1855	151	3687	3080	3920	151	1205	796	1855	151	119	32	368	151	244	132	434	151	3687	3080	3920	151	13500	13500	13500	151	0.0636	no	no	832	3.5	2659	89.8
13	95521000	1402	817	2667	151	3807	3080	3920	151	1407	817	2667	151	149	34	390	151	244	132	434	151	3807	3080	3920	151	13500	13500	13500	151	0.0000	no	no	814	2.9	2248	82.6
13	95522000	2946	829	3357	151	3711	2850	3900	151	2946	829	3357	151	150	40	430	151	245	132	434	151	3711	2850	3900	151	13500	13500	13500	151	0.0000	no	no	814	2.9	2248	82.6
13	95523000	3816	3080	3920	151	3825	3080	3920	151	3816	3080	3920	151	150	40	430	151	243	132	434	151	3825	3080	3920	151	13500	13500	13500	151	0.0000	no	no	3251	94.6	3251	94.3
13	95524000	3470	1564	3678	151	3528	1703	3739	151	3470	1564	3678	151	165	52	499	151	243	132	434	151	3528	1703	3739	151	13500	13500	13500	151	0.0000	no	no	3251	94.6	3251	94.3
13	95525000	3123	1518	3658	151	3212	1518	3658	151	3123	1518	3658	151	165	52	499	151	254	156	572	151	3212	1518	3658	151	13500	13500	13500	151	0.0000	no	no	3251	94.6	3251	94.3
13	95526000	2983	1564	3678	151	3047	1564	3678	151	2983	1564	3678	151	126	32	368	151	303	156	572	151	3047	1564	3678	151	13500	13500	13500	151	0.0000	no	no	3251	94.6	3251	94.3
13	95527000	2899	1472	3638	151	2947	1564	3678	151	2899	1472	3638	151	125	32	368	151	279	156	572	151	2947	1564	3678	151	13500	13500	13500	151	0.0000	no	no	3251	94.6	3251	94.3
13	95528000	2953	1564	3678	151	2971	1564	3678	151	2953	1564	3678	151	116	29	334	151	295	156	572	151	2971	1564	3678	151	13500	13500	13500	151	0.0000	no	no	3251	94.6	3251	94.3
13	95529000	3089	1772	3759	151	3104	1772	3759	151	3089	1772	3759	151	116	29	334	151	277	156	572	151	3104	1772	3759	151	13500	13500	13500	151	0.0000	no	no	3251	94.6	3251	94.3
13	95530000	3217	1979	3819	151	3217	1979	3819	151	3217	1979	3819	151	124	29	334	151	277	156	572	151	3217	1979	3819	151	13500	13500	13500	151	0.0000	no	no	3251	94.6	3251	94.3
13	95531000	2848	1564	3678	151	2876	1564	3678	151	2848	1564	3678	151	124	29	334	151	282	156	572	151	2876	1564	3678	151	13500	13500	13500	151	0.0000	no	no	1922	74.9	1922	72.1
13	95532000	2076	1180	2598	151	2130	1364	2678	151	2076	1180	2598	151	124	29	334	151	288	156	572	151	2130	1364	2678	151	13500	13500	13500	151	0.0000	no	no	1922	74.9	1922	72.1
13	95533000	2038	1196	3518	151	2119	1334	3578	151	2038	1196	3518	151	137	121	342	151	290	156	572	151	2119	1334	3578	151	13500	13500	13500	151	0.0000	no	no	1922	74.9	1922	72.1
13	95534000	1785	996	2518	151	2000	1318	2658	151	1878	996	2518	151	137	121	342	151	917	214	1704	151	2000	1318	2658	151	13500	13500	13500	151	0.0000	no	no	1275	31.4	1275	25.3
13	95535000	1744	996	2518	151	1977	1184	2828	151	1991	1322	2888	151	137	121	342	151	1523	312	1935	151	1991	1322	2888	151	13500	13500	13500	151	0.0000	no	no	1067	16.3	1691	59.5
13	95536000	1765	996	2518	151	1903	996	2518	151	1942	1180	2598	151	139	121	342	151	1092	312	1935	151	1942	1180	2598	151	13500	13500	13500	151	0.0000	no	no	2945	92.9	2945	92.5
13	95537000	1819	1000	2748	151	1930	1013	3437	151	1939	1013	3437	151	139	121	342	151	693	283	1722	151	1939	1013	3437	151	13500	13500	13500	151	0.0000	no	no	2945	92.9	2945	92.5
13	95538000	2573	1334	3578	151	2578	1334	3578	151	2578	1334	3578	151	135	121	342	151	415	144	503	151	2578	1334	3578	151	13500	13500	13500	151	0.0000	no	no	3319	94.9	3319	94.6
13	95539000	2744	1380	3598	151	2748	1518	3658	151	2748	1518	3658	151	135	121	342	151	414	144	503	151	2748	1518	3658	151	13500	13500	13500	151	0.0000	no	no	2157	82.3	2157	80.6
13	95540000	11308	3161	11973	151	11308	3161	11973	151	11308	3161	11973	151	138	121	342	151	471	268	863	151	11308	3161	11973	151	13500	13500	13500	151	0.0000	no	no	2157	82.3	2157	80.6
13	95541000	12606	4764	12736	151	12606	4764	12736	151	12606	4764	12736	151	138	121	342	151	471	372	882	151	12606	4764	12736	151	13500	13500	13500	151	0.0000	no	no	2157	82.3	2157	80.6
13	95542000	5797	1029	7391	151	5797	1029	7391	151	5797	1029	7391	151	136	121	342	151	444	370	490	151	5797	1029	7391	151	13500	13500	13500	151	0.0000	no	no	2201	83.2	2201	81.6
13	95543000	2158	672	3277	151	2158	672	3277	151	2158	672	3277	151	135	121	342	151	444	370	490	151	2158	672	3277	151	13500	13500	13500	151	0.0115	no	no	2201	83.2	2201	81.6
13	95544000	2198	944	3407	151	2198	944	3407	151	2198	944	3407	151	135	121	342	151	449	408	492	151	2198	944	3407	151	13500	13500	13500	151	0.0000	no	no	2201	83.2	2201	81.6
13	95545000	2850	1334	3578	151	2850	1334	3578	151	2850	1334	3578	151	141	121	342	151	449	408	492	151	2850	1334	3578	151	13500	13500	13500	151	0.0000	no	no	1190	24.9	1190	18.6
13	95546000	3223	1380	3598	151	3223	1380	3598	151	3223	1380	3598	151	138	121	342	151	449	408	492	151	3223	1380	3598	151	13500	13500	13500	151	0.0000	no	no	1190	24.9	1190	18.6
13	95547000	3821	2161	3839	151	3821	2161	3839	151	3821	2161	3839	151	138	121	342	151	449	408	492	151	3821	2161	3839	151	13500	13500	13500	151	0.0000	no	no	1190	24.9	1190	18.6
13	95548000	3940	3080	3920	151	3940	3080	3920	151	3940	3080	3920	151	138	121	342	151	449	408	492	151	3940	3080	3920	151	13500	13500	13500	151	0.0000	no	no	3469	95.5	3469	95.2
13	95549000	3993	4000	4000	151	3993	4000	4000	151	3993	4000	4000	151	142	121	342	151	449	408	492	151	3993	4000	4000	151	13500	13500	13500	151	0.0000	no	no	3440	95.4	3440	95.1
13	95550000	4000	4000	4000	151	4000	4000	4000	151	4000	4000	4000	151	139	121	342	151	444	403	491	151	4000	4000	4000	151	13500	13500	13500	151	0.0000	no	no	3440	95.4	3440	95.1
13	95551000	3894	3080	3920	151	3894	3080	3920	151	3894	3080	3920	151	139	121	342	151	444	403	491	151	3894	3080	3920	151	13500	13500	13500	151	0.0000	no	no	3440	95.4	3440	95.1
13	95552000	3821	2850	3900	151	3821	2850	3900	151	3821	2850	3900	151	138	120	330	151	444	403	491	151	3821	2850	3900	151	13500	13500	13500	151	0.0000	no	no	3440	95.4	3440	95.1
13	95553000	3695	2161	3839	151	3695	2161	3839	151	3695	2161	3839	151	138	120	330	151	451	408	492	151	3695	2161	3839	151	13500	13500	13500	151	0.0000	no	no	3348	95.0	3348	94.8
13	95554000	3629	2161	3839	151	3629	2161	3839	151	3629	2161	3839	151	138	120	330	151	455	416	584	151	3629	2161	3839	151	13500	13500	13500	151	0.0000	no	no	3348	95.0	3348	94.8
13	95555000	3603	2850	3900	151	3603	2850	3900	151	3603	2850	3900	151	143	120	330	151	452	416	584	151	3603	2850	3900	151	13500	13500	13500	151	0.0000	no	no	3348	95.0	3348	94.8
13	95556000	3523	2850	3900	151	3523	2850	3900	151	3523	2850	3900	151	142	120	330	151	456	416	584	151	3523	2850	3900	151	13500	13500	13500	151	0.0000	no	no	3348	95.0	3348	94.8
13	95557000	3623	3080	3920	151	3623	3080	3920	151	3623	3080	3920	151	142	120	330	151	460	416	584	151	3623	3080	3920	151	13500	13500	13500	151	0.0000	no	no	3348	95.0	3348	94.8
13	95558000	3566	2850	3900	151	3566	2850	3900	151	3566	2850	3900	151	137	120	330	151	455	416	584	151	3566	2850	3900	151	13500	13500	13500	151	0.0000	no	no	2407	87.6	2407	86.2
13	95559000	3636	3080	3920	151	3636	3080	3920	151	3636	3080	3920	151	127	117	295	151	455	416	584	151	3636	3080	3920	151	13500	13500	13500	151	0.0000	no	no	1954	76.0	1954	73.2
13	95560000	3720	3080	3920	151	3720	3080	3920	151	3720	3080	3920	151	127	117	295	151	441	340	580	151	3720	3080	3920	151	13500	13500	13500	151	0.0000	no	no	2819	92.0	2819	91.5
13	95561000	3722	3080	3920	151	3722	3080	3920	151	3722	3080	3920	151	121	25	287	151	433	340	580	151	3722	3080	3920	151	13500	13500	13500	151	0.0000	no	no	2819	92.0	2819	91.5
13	95562000	3781	3080	3920	151	3781	3080	3920	151	3781	3080	3920	151	121	25	287	151	427	324	488	151	3781	3080	3920	151	13500	13500	13500	151	0.0000	no	no	2819	92.0	2819	91.5
13	95563000	3854	3080	3920	151	3854	3080	3920	151	3854	3080	3920	151	121	25	287	151	427	324	488	151	3854	3080	3920	151	13500	13500	13500	151	0.0000	no	no	2819	92.0	2819	91.5
13	95564000	7526	3161	11973	151	7526	3161	11973	151	7526	3161	11973	151	121	25	287	151	425	324	488	151	7526	3161	11973	151	13500	13500	13500	151	0.0000	no	no	2819	92.0	2819	91.5
13	95565000	3945	2181	4657	151	3945	2181	4657	151	3945	2181	4657	151	125	28	322	151	426	324	488	151	3945	2181	4657	151	13500	13500	13500	151	0.0000	no	no	2819	92.0	2819	91.5
13	95566000	2068	829	3357	151	2068	829	3357	151	2068	829	3357	151	123	28	322	151	428	324	488	151	2068	829	3357	151	13500	13500	13500	151	0.0000	no	no	2819	92.0	2819	91.5
13	95567000	1738	829	3357	151	1738	829	3357	151	1738	829	3357	151	123	28	322	151	427	324	488	151	1738	829	3357	151	13500	13500	13500	151	0.0000	no	no	4110	97.3	4110	97.2
13	95568000	1492	800	1924	151	1492	800	1924	151	1492	800	1924	151	123	28	322	151	432	370	490	151	1492	800	1924	151	13500	13500	13500	151	0.0527	no	no	1465	47.3	1465	42.1
13	95569000	1526	938	1942	151	1526	938	1942	151	1526	938	1942	151	123	28	322	151	431	370	490	151	1526	938	1942	151	13500	13500	13500	151	0.0115	no	no	1465	47.3	1465	42.1
13	95570000	1778	996	2518	151	1778	996	2518	151	1778	996	2518	151	123	28	322	151	427	324	488	151	1778	996	2518	151	13500	13500	13500	151	0.0000	no	no	1372	39.4	1372	33.7
13	95571000	1789	1134	2578	151	1799	1134	2578	151	1799	1134	2578	151	106	25	287	151	426	324	488	151	1799	1134	2578	151	13500	13500	13500	151	0.0000	no	no	1372	39.4	1372	33.7
13	95572000	1963	1180	2598	151	1963	1180	2598	151	1963	1180	2598	151	105	25	287	151	426	324	488	151	1963	1180	2598	151	13500	13500	13500	151	0.0000	no	no	1372	39.4	1372	33.7
13	95573000	2090	1180	2598	151	2092	1180	2598	151	2092	1180	2598	151	105	25	287	151	425	324	488	151	2092	1180	2598	151	13500	13500	13500	151	0.0000	no	no	1546	53.5	1546	48.7
13	95574000	2354	1564	3678	151	2372	1564	3678	151	2372	1564	3678	151	108	25	287	151	421	301	487	151	2372	1564	3678	151	13500	13500	13500	151	0.0000	no	no	1825	71.1	1825	67.5
13	95575000	2038	1548	2759	151	2052	1548	2759	151	2052	1548	2759	151	108	25	287	151	611	302	1630	151	2052	1548	2759	151	13500	13500	13500	151	0.0000	no	no	1702	65.0	1702	60.9
13	95576000	2035	1368	2908	151	2040	1552	2989	151	2040	1552	2989	151	119	28	322	151	1850	666	2495	151	2040	1552	2989	151	13500	13500	13500	151	0.0000	no	no	2392	87.3	2392	85.9
13	95577000	1786	1164	1904	151	1799	1164	1904	151	1864	1348	1928	151	119	28	322	151	1404	420	1654	151	1864	1348	1928	151	13500	13500	13500	151	0.0000	no	no	2392	87.3	2392	85.9
13	95578000	1797	1164	1904	151	1852	1348	1928	151	1881	1532	1952	151	119	28	322	151	1108	302	1630	151	1881	1532	1952	151	13500	13500	13500	151	0.0000	no	no	1843	71.9	1843	68.9
13	95579000	2017	1364	2678	151	2028	1502	2739	151	2054	1502	2739	151	119	28	322	151	704	118	1598	151	2054	1502	2739	151	13500	13500	13500	151	0.0000	no	no	1874	73.1	1874	70.2
13	95580000	2041	1184	2828	151	2064	1506	2969	151	2064	1506	2969	151	119	28	322	151	185	34	392	151	2064	1506	2969	151	13500	13500	13500	151	0.0000	no	no	1661	61.8	1661	57.6
13	95581000	2192	1564	3678	151	2196	1564	3678	151	2196	1564	3678	151	120	28	322	151	178	32	368	151	2196	1564	3678	151	13500	13500	13500	151	0.0000	no	no	1523	51.8	1523	46.9
13	95582000	2230	1564	3678	151	2249	1564	3678	151	2249	1564	3678	151	120	28	322	151	178	32	368	151	2249	1564	3678	151	13500	13500	13500	151	0.0000	no	no	1523	51.8	1523	46.9
13	95583000	2303	1564	3678	151	2334	1564	3678	151	2334	1564	3678	151	120	28	322	151	170	32	368	151	2334	1564	3678	151	13500	13500	13500	151	0.0000	no	no	1415	43.1	1415	37.6
13	95584000	2372	1564	3678	151	2528	1772	3759	151	2528	1772	3759	151	120	28	322	151	170	32	368	151	2528	1772	3759	151	13500	13500	13500	151	0.0000	no	no	2514	89.0	2514	87.7
13	95585000	2358	1380	3598	151	2687	1979	3819	151	2687	1979	3819	151	120	28	322	151	168	32	368	151	2687	1979	3819	151	13500	13500	13500	151	0.0000	no	no	2514	89.0	2514	87.7
13	95586000	2307	1380	3598	151	2621	1772	3759	151	2621	1772	3759	151	120	28	322	151	168	32	368	151	2621	1772	3759	151	13500	13500	13500	151	0.0000	no	no	1177	23.8	2538	88.5
13	95587000	2020	1180	2598	151	2560	1564	3678	151	2560	1564	3678	151	120	28	322	151	166	32	368	151	2560	1564	3678	151	13500	13500	13500	151	0.0000	no	no	3345	95.0	3345	94.8
13	95588000	1998	1180	2598	151	2313	1564	3678	151	2313	1564	3678	151	120	28	322	151	166	32	368	151	2313	1564	3678	151	13500	13500	13500	151	0.0000	no	no	1189	24.8	1189	18.5
13	95589000	1870	1180	2598	151	2048	1318	2658	151	2048	1318	2658	151	120	28	322	151	165	32	368	151	2048	1318	2658	151	13500	13500	13500	151	0.0000	no	no	1312	34.4	1312	28.4
13	95590000	1604	1180	2598	151	1807	1180	2598	151	1807	1180	2598	151	120	28	322	151	164	32	368	151	1807	1180	2598	151	13500	13500	13500	151	0.0000	no	no	1312	34.4	1312	28.4
13	95591000	1456	980	1879	151	1713	1180	2598	151	1713	1180	2598	151	153	64	568	151	164	32	368	151	1713	1180	2598	151	13500	13500	13500	151	0.0000	no	no	1312	34.4	1312	28.4
13	95592000	1390	796	1855	151	1654	1180	2598	151	1654	1180	2598	151	159	64	568	151	160	32	368	151	1654	1180	2598	151	13500	13500	13500	151	0.0000	no	no	1312	34.4	1312	28.4
13	95593000	1355	796	1855	151	1567	1164	1904	151	1567	1164	1904	151	159	64	568	151	160	32	368	151	1567	1164	1904	151	13500	13500	13500	151	0.0000	no	no	1312	34.4	1312	28.4
13	95594000	1405	796	1855	151	1581	1164	1904	151	1581	1164	1904	151	146	28	322	151	160	32	368	151	1581	1164	1904	151	13500	13500	13500	151	0.0000	no	no	1668	62.2	1668	58.0
13	95595000	1482	980	1879	151	1614	1164	1904	151	1614	1164	1904	151	169	28	322	151	162	32	368	151	1614	1164	1904	151	13500	13500	13500	151	0.0000	no	no	1668	62.2	1668	58.0
13	95596000	1532	980	1879	151	1621	1164	1904	151	1621	1164	1904	151	183	28	322	151	162	32	368	151	1621	1164	1904	151	13500	13500	13500	151	0.0000	no	no	2000	77.4	2000	74.8
13	95597000	1577	980	1879	151	1681	1168	1973	151	1681	1168	1973	151	191	28	322	151	167	32	368	151	1681	1168	1973	151	13500	13500	13500	151	0.0000	no	no	2000	77.4	2000	74.8
13	95598000	1618	1164	1904	151	1671	1164	1904	151	1671	1164	1904	151	191	28	322	151	167	32	368	151	1671	1164	1904	151	13500	13500	13500	151	0.0000	no	no	2000	77.4	2000	74.8
13	95599000	1650	1164	1904	151	1697	1164	1904	151	1697	1164	1904	151	196	28	322	151	171	32	368	151	1697	1164	1904	151	13500	13500	13500	151	0.0000	no	no	1583	56.3	1583	51.7
13	95600000	1769	1180	2598	151	1795	1180	2598	151	1795	1180	2598	151	221	124	376	151	172	32	368	151	1795	1180	2598	151	13500	13500	13500	151	0.0000	no	no	1660	61.8	1660	57.5
13	95601000	1948	1180	2598	151	1990	1184	2828	151	1990	1184	2828	151	235	132	434	151	176	32	368	151	1990	1184	2828	151	13500	13500	13500	151	0.0000	no	no	2314	85.3	2314	83.8
13	95602000	2442	1564	3678	151	2450	1564	3678	151	2450	1564	3678	151	235	132	434	151	176	32	368	151	2450	1564	3678	151	13500	13500	13500	151	0.0000	no	no	4208	97.5	4208	97.4
13	95603000	2244	1552	2989	151	2271	1552	2989	151	2271	1552	2989	151	241	132	434	151	176	32	368	151	2271	1552	2989	151	13500	13500	13500	151	0.0000	no	no	3106	93.9	3106	93.6
13	95604000	2155	1548	2759	151	2163	1548	2759	151	2163	1548	2759	151	259	132	434	151	180	32	368	151	2163	1548	2759	151	13500	13500	13500	151	0.0000	no	no	3106	93.9	3106	93.6
13	95605000	2177	1548	2759	151	2183	1548	2759	151	2183	1548	2759	151	262	132	434	151	188	48	476	151	2183	1548	2759	151	13500	13500	13500	151	0.0000	no	no	3106	93.9	3106	93.6
13	95606000	2303	1564	3678	151	2317	1564	3678	151	2317	1564	3678	151	262	132	434	151	194	48	476	151	2317	1564	3678	151	13500	13500	13500	151	0.0000	no	no	3106	93.9	3106	93.6
13	95607000	2419	1564	3678	151	2425	1564	3678	151	2425	1564	3678	151	262	132	434	151	196	48	476	151	2425	1564	3678	151	13500	13500	13500	151	0.0000	no	no	3106	93.9	3106	93.6
13	95608000	2531	1772	3759	151	2535	1772	3759	151	2535	1772	3759	151	263	132	434	151	196	48	476	151	2535	1772	3759	151	13500	13500	13500	151	0.0000	no	no	1469	47.6	1469	42.4
13	95609000	2411	1564	3678	151	2417	1564	3678	151	2417	1564	3678	151	265	132	434	151	201	48	476	151	2417	1564	3678	151	13500	13500	13500	151	0.0000	no	no	1671	62.5	1671	58.3
13	95610000	2454	1380	3598	151	2454	1380	3598	151	2468	1380	3598	151	273	132	434	151	411	128	1887	151	2468	1380	3598	151	13500	13500	13500	151	0.0000	no	no	1468	47.5	1468	42.3
13	95611000	2589	1380	3598	151	2589	1380	3598	151	2605	1380	3598	151	273	132	434	151	1335	228	2622	151	2605	1380	3598	151	13500	13500	13500	151	0.0000	no	no	994	12.1	1861	69.6
13	95612000	2850	2161	3839	151	2872	2161	3839	151	2872	2161	3839	151	275	132	434	151	637	472	912	151	2872	2161	3839	151	13500	13500	13500	151	0.0000	no	no	1242	28.7	1312	28.4
13	95613000	3093	2161	3839	151	3100	2161	3839	151	3100	2161	3839	151	271	132	434	151	633	472	912	151	3100	2161	3839	151	13500	13500	13500	151	0.0000	no	no	832	3.5	1451	40.9
13	95614000	3034	1772	3759	151	3076	1772	3759	151	3076	1772	3759	151	270	132	434	151	633	472	912	151	3076	1772	3759	151	13500	13500	13500	151	0.0000	no	no	832	3.5	1451	40.9
13	95615000	3236	2161	3839	151	3236	2161	3839	151	3236	2161	3839	151	259	132	434	151	632	472	912	151	3236	2161	3839	151	13500	13500	13500	151	0.0000	no	no	1717	65.8	1717	61.7
13	95616000	2947	1772	3759	151	2960	1772	3759	151	2960	1772	3759	151	259	132	434	151	632	472	912	151	2960	1772	3759	151	13500	13500	13500	151	0.0000	no	no	1717	65.8	1717	61.7
13	95617000	2345	1564	3678	151	2372	1564	3678	151	2372	1564	3678	151	261	132	434	151	632	472	912	151	2372	1564	3678	151	13500	13500	13500	151	0.0000	no	no	1872	73.1	1872	70.1
13	95618000	2216	1564	3678	151	2236	1564	3678	151	2236	1564	3678	151	263	132	434	151	632	472	912	151	2236	1564	3678	151	13500	13500	13500	151	0.0000	no	no	1872	73.1	1872	70.1
13	95619000	2277	1564	3678	151	2277	1564	3678	151	2277	1564	3678	151	263	132	434	151	632	472	912	151	2277	1564	3678	151	13500	13500	13500	151	0.0000	no	no	1872	73.1	1872	70.1
13	95620000	2847	1772	3759	151	2847	1772	3759	151	2847	1772	3759	151	265	134	446	151	632	472	912	151	2847	1772	3759	151	13500	13500	13500	151	0.0000	no	no	1872	73.1	1872	70.1
13	95621000	2889	1772	3759	151	2889	1772	3759	151	2889	1772	3759	151	267	140	480	151	632	472	912	151	2889	1772	3759	151	13500	13500	13500	151	0.0000	no	no	1928	75.1	1928	72.3
13	95622000	2541	1380	3598	151	2541	1380	3598	151	2541	1380	3598	151	265	140	480	151	632	472	912	151	2541	1380	3598	151	13500	13500	13500	151	0.0000	no	no	1928	75.1	1928	72.3
13	95623000	2324	1380	3598	151	2324	1380	3598	151	2324	1380	3598	151	254	140	480	151	631	472	912	151	2324	1380	3598	151	13500	13500	13500	151	0.0000	no	no	1928	75.1	1928	72.3
13	95624000	1927	1364	2678	151	1927	1364	2678	151	1927	1364	2678	151	265	140	480	151	631	472	912	151	1927	1364	2678	151	13500	13500	13500	151	0.0000	no	no	1928	75.1	1928	72.3
13	95625000	1834	1318	2658	151	1834	1318	2658	151	1834	1318	2658	151	355	165	647	151	633	449	904	151	1834	1318	2658	151	13500	13500	13500	151	0.0000	no	no	1838	71.7	1838	68.6
13	95626000	1848	1318	2658	151	1848	1318	2658	151	1848	1318	2658	151	419	180	939	151	591	449	904	151	1848	1318	2658	151	13500	13500	13500	151	0.0000	no	no	1908	74.4	1908	71.5
13	95627000	1949	1368	2908	151	1949	1368	2908	151	1949	1368	2908	151	579	403	887	151	594	421	894	151	1949	1368	2908	151	13500	13500	13500	151	0.0000	no	no	1908	74.4	1908	71.5
13	95628000	2026	1368	2908	151	2026	1368	2908	151	2026	1368	2908	151	594	415	1439	151	638	437	1660	151	2026	1368	2908	151	13500	13500	13500	151	0.0000	no	no	1908	74.4	1908	71.5
13	95629000	2340	1564	3678	151	2340	1564	3678	151	2340	1564	3678	151	581	415	1439	151	590	434	1514	151	2340	1564	3678	151	13500	13500	13500	151	0.0000	no	no	1908	74.4	1908	71.5
13	95630000	2381	1552	2989	151	2381	1552	2989	151	2381	1552	2989	151	581	415	1439	151	584	417	1508	151	2381	1552	2989	151	13500	13500	13500	151	0.0000	no	no	2434	87.9	2434	86.5
13	95631000	2606	1564	3678	151	2606	1564	3678	151	2606	1564	3678	151	522	403	887	151	511	386	582	151	2606	1564	3678	151	13500	13500	13500	151	0.0000	no	no	2434	87.9	2434	86.5
13	95632000	2788	1933	3806	151	2788	1933	3806	151	2788	1933	3806	151	593	409	1163	151	511	386	582	151	2788	1933	3806	151	13500	13500	13500	151	0.0000	no	no	2434	87.9	2434	86.5
13	95633000	2960	2161	3839	151	2960	2161	3839	151	2960	2161	3839	151	541	398	704	151	514	386	582	151	2960	2161	3839	151	13500	13500	13500	151	0.0000	no	no	2434	87.9	2434	86.5
13	95634000	2954	2161	3839	151	2954	2161	3839	151	2954	2161	3839	151	529	398	704	151	514	386	582	151	2954	2161	3839	151	13500	13500	13500	151	0.0000	no	no	2434	87.9	2434	86.5
13	95635000	2895	2161	3839	151	2915	2161	3839	151	2915	2161	3839	151	530	398	704	151	514	386	582	151	2915	2161	3839	151	13500	13500	13500	151	0.0000	no	no	2434	87.9	2434	86.5
13	95636000	2848	2161	3839	151	2848	2161	3839	151	2848	2161	3839	151	634	422	1764	151	615	422	1764	151	2848	2161	3839	151	13500	13500	13500	151	0.0000	no	no	2434	87.9	2434	86.5
13	95637000	2733	1772	3759	151	2740	1772	3759	151	2740	1772	3759	151	622	422	1764	151	623	191	1698	151	2740	1772	3759	151	13500	13500	13500	151	0.0000	no	no	2434	87.9	2434	86.5
13	95638000	2403	1196	3518	151	2409	1196	3518	151	2409	1196	3518	151	595	420	1654	151	550	187	1610	151	2409	1196	3518	151	13500	13500	13500	151	0.0000	no	no	2434	87.9	2434	86.5
13	95639000	2513	1196	3518	151	2524	1196	3518	151	2524	1196	3518	151	668	420	1654	151	421	112	1452	151	2524	1196	3518	151	13500	13500	13500	151	0.0000	no	no	2276	84.6	2276	83.1
13	95640000	2900	1196	3518	151	2900	1196	3518	151	2900	1196	3518	151	1343	429	2823	151	622	136	2541	151	2900	1196	3518	151	13500	13500	13500	151	0.0000	no	no	2276	84.6	2276	83.1
13	95641000	3491	1979	3819	151	3491	1979	3819	151	3491	1979	3819	151	1308	452	2863	151	147	48	476	151	3491	1979	3819	151	13500	13500	13500	151	0.0000	no	no	2276	84.6	2276	83.1
13	95642000	4083	3080	3920	151	4083	3080	3920	151	4083	3080	3920	151	1195	1008	1617	151	103	48	476	151	4083	3080	3920	151	13500	13500	13500	151	0.0000	no	no	1418	43.3	1418	37.9
13	95643000	4040	3080	3920	151	4040	3080	3920	151	4040	3080	3920	151	1183	1008	1617	151	77	25	287	151	4040	3080	3920	151	13500	13500	13500	151	0.0000	no	no	1418	43.3	1418	37.9
13	95644000	4076	3080	3920	151	4076	3080	3920	151	4076	3080	3920	151	1179	1008	1617	151	63	24	276	151	4076	3080	3920	151	13500	13500	13500	151	0.0000	no	no	1586	56.5	1586	51.9
13	95645000	4351	3850	12545	151	4351	3850	12545	151	4351	3850	12545	151	1186	1021	1793	151	59	24	276	151	4351	3850	12545	151	13500	13500	13500	151	0.0000	no	no	1241	28.6	1241	22.4
13	95646000	4483	4764	12736	151	4483	4764	12736	151	4483	4764	12736	151	1162	700	1751	151	59	24	276	151	4483	4764	12736	151	13500	13500	13500	151	0.0000	no	no	2373	87.1	2373	85.7
13	95647000	4427	4764	12736	151	4427	4764	12736	151	4427	4764	12736	151	1190	1021	1793	151	57	24	276	151	4427	4764	12736	151	13500	13500	13500	151	0.0000	no	no	2373	87.1	2373	85.7
13	95648000	4062	3080	3920	151	4062	3080	3920	151	4062	3080	3920	151	1390	1057	3365	151	57	24	276	151	4062	3080	3920	151	13500	13500	13500	151	0.0000	no	no	2373	87.1	2373	85.7
13	95649000	3980	4000	4000	151	3987	4000	4000	151	3980	4000	4000	151	3840	2980	3820	151	56	24	276	151	3987	4000	4000	151	13500	13500	13500	151	0.0000	no	no	1801	69.9	1801	66.2
13	95650000	4043	4000	4000	151	4043	4000	4000	151	4043	4000	4000	151	3943	3900	3900	151	56	24	276	151	4043	4000	4000	151	13500	13500	13500	151	0.0000	no	no	1482	48.6	1482	43.5
13	95651000	3829	2161	3839	151	3842	2161	3839	151	3829	2161	3839	151	3687	1655	3627	151	55	24	276	151	3842	2161	3839	151	13500	13500	13500	151	0.0000	no	no	1331	35.9	1331	30.0
13	95652000	3164	1518	3658	151	3342	1979	3819	151	3164	1518	3658	151	2899	919	3305	151	49	24	276	151	3342	1979	3819	151	13500	13500	13500	151	0.0000	no	no	1331	35.9	1331	30.0
13	95653000	2581	1196	3518	151	2581	1196	3518	151	2581	1196	3518	151	189	132	434	151	41	24	276	151	2581	1196	3518	151	13500	13500	13500	151	0.0000	no	no	2038	78.5	2038	76.0
13	95654000	2431	1196	3518	151	2431	1196	3518	151	2431	1196	3518	151	168	132	434	151	34	16	184	151	2431	1196	3518	151	13500	13500	13500	151	0.0000	no	no	1482	48.6	1482	43.5
13	95655000	2631	1334	3578	151	2631	1334	3578	151	2631	1334	3578	151	165	132	434	151	33	16	184	151	2631	1334	3578	151	13500	13500	13500	151	0.0000	no	no	1482	48.6	1482	43.5
13	95656000	2000	1196	3518	151	2006	1196	3518	151	2006	1196	3518	151	159	120	330	151	26	16	184	151	2006	1196	3518	151	13500	13500	13500	151	0.0000	no	no	1482	48.6	1482	43.5
13	95657000	1661	1180	2598	151	1684	1180	2598	151	1684	1180	2598	151	160	120	330	151	26	16	184	151	1684	1180	2598	151	13500	13500	13500	151	0.0000	no	no	1116	19.3	1116	13.9
13	95658000	1403	1164	1904	151	1413	1164	1904	151	1413	1164	1904	151	157	120	330	151	23	16	184	151	1413	1164	1904	151	13500	13500	13500	151	0.0000	no	no	1116	19.3	1116	13.9
13	95659000	1383	1164	1904	151	1384	1164	1904	151	1384	1164	1904	151	152	120	330	151	19	16	184	151	1384	1164	1904	151	13500	13500	13500	151	0.0000	no	no	1116	19.3	1116	13.9
13	95660000	1377	1152	1698	151	1377	1152	1698	151	1377	1152	1698	151	152	120	330	151	17	16	184	151	1377	1152	1698	151	13500	13500	13500	151	0.0000	no	no	1116	19.3	1116	13.9
13	95661000	1381	1148	1652	151	1383	1148	1652	151	1383	1148	1652	151	153	120	330	151	15	16	184	151	1383	1148	1652	151	13500	13500	13500	151	0.0115	no	no	1742	67.1	1742	63.1
13	95662000	1381	1148	1652	151	1383	1148	1652	151	1383	1148	1652	151	152	120	330	151	15	16	184	151	1383	1148	1652	151	13500	13500	13500	151	0.0115	no	no	2105	81.1	2105	79.4
13	95663000	1387	1164	1904	151	1397	1164	1904	151	1397	1164	1904	151	152	120	330	151	15	16	184	151	1397	1164	1904	151	13500	13500	13500	151	0.0000	no	no	2105	81.1	2105	79.4
13	95664000	1424	1164	1904	151	1438	1164	1904	151	1438	1164	1904	151	153	120	330	151	15	16	184	151	1438	1164	1904	151	13500	13500	13500	151	0.0000	no	no	2105	81.1	2105	79.4
13	95665000	1403	1164	1904	151	1423	1164	1904	151	1423	1164	1904	151	152	120	330	151	9	8	92	151	1423	1164	1904	151	13500	13500	13500	151	0.0000	no	no	1367	38.9	1367	33.2
13	95666000	1435	980	1879	151	1447	1164	1904	151	1447	1164	1904	151	154	120	330	151	8	8	92	151	1447	1164	1904	151	13500	13500	13500	151	0.0000	no	no	1493	49.5	1839	68.7
13	95667000	1434	980	1879	151	1442	1164	1904	151	1442	1164	1904	151	157	120	330	151	7	8	92	151	1442	1164	1904	151	13500	13500	13500	151	0.0000	no	no	1974	76.6	1974	74.0
13	95668000	1428	980	1879	151	1428	980	1879	151	1428	980	1879	151	157	120	330	151	7	8	92	151	1428	980	1879	151	13500	13500	13500	151	0.0115	no	no	1716	65.7	1716	61.6
13	95669000	1413	980	1879	151	1413	980	1879	151	1413	980	1879	151	157	120	330	151	7	8	92	151	1413	980	1879	151	13500	13500	13500	151	0.0115	no	no	1716	65.7	1716	61.6
13	95670000	1452	980	1879	151	1456	980	1879	151	1456	980	1879	151	161	132	434	151	6	8	92	151	1456	980	1879	151	13500	13500	13500	151	0.0115	no	no	1716	65.7	1716	61.6
13	95671000	1466	980	1879	151	1466	980	1879	151	1466	980	1879	151	161	132	434	151	6	8	92	151	1466	980	1879	151	13500	13500	13500	151	0.0115	no	no	1273	31.3	1273	25.1
13	95672000	1448	980	1879	151	1448	980	1879	151	1448	980	1879	151	161	132	434	151	3	8	92	151	1448	980	1879	151	13500	13500	13500	151	0.0115	no	no	1273	31.3	1273	25.1
13	95673000	1501	1118	1898	151	1501	1118	1898	151	1501	1118	1898	151	162	132	434	151	3	8	92	151	1501	1118	1898	151	13500	13500	13500	151	0.0000	no	no	1315	34.7	1315	28.7
13	95674000	1576	1164	1904	151	1576	1164	1904	151	1576	1164	1904	151	162	132	434	151	3	8	92	151	1576	1164	1904	151	13500	13500	13500	151	0.0000	no	no	1315	34.7	1315	28.7
13	95675000	1585	1164	1904	151	1585	1164	1904	151	1585	1164	1904	151	222	185	1054	151	3	8	92	151	1585	1164	1904	151	13500	13500	13500	151	0.0000	no	no	1315	34.7	1315	28.7
13	95676000	2385	1196	3518	151	2385	1196	3518	151	2385	1196	3518	151	210	156	572	151	3	8	92	151	2385	1196	3518	151	13500	13500	13500	151	0.0000	no	no	1315	34.7	1315	28.7
13	95677000	3301	2161	3839	151	3314	2161	3839	151	3301	2161	3839	151	966	210	1614	151	3	8	92	151	3314	2161	3839	151	13500	13500	13500	151	0.0000	no	no	1292	32.8	1292	26.7
13	95678000	3517	2161	3839	151	3550	2161	3839	151	3517	2161	3839	151	769	220	1911	151	3	8	92	151	3550	2161	3839	151	13500	13500	13500	151	0.0000	no	no	1292	32.8	1292	26.7
13	95679000	3556	2161	3839	151	3556	2161	3839	151	3556	2161	3839	151	510	228	2622	151	3	8	92	151	3556	2161	3839	151	13500	13500	13500	151	0.0000	no	no	1292	32.8	1292	26.7
13	95680000	3577	2161	3839	151	3577	2161	3839	151	3577	2161	3839	151	252	168	682	151	3	8	92	151	3577	2161	3839	151	13500	13500	13500	151	0.0000	no	no	1603	57.7	1603	53.1
13	95681000	3326	1772	3759	151	3326	1772	3759	151	3326	1772	3759	151	240	156	572	151	3	8	92	151	3326	1772	3759	151	13500	13500	13500	151	0.0000	no	no	2730	91.2	2730	90.7
13	95682000	2154	1013	3437	151	2154	1013	3437	151	2154	1013	3437	151	228	156	572	151	3	8	92	151	2154	1013	3437	151	13500	13500	13500	151	0.0000	no	no	1387	40.7	1387	35.1
13	95683000	1741	1013	3437	151	1748	1013	3437	151	1748	1013	3437	151	212	156	572	151	3	2	23	151	1748	1013	3437	151	13500	13500	13500	151	0.0000	no	no	1526	52.0	1526	47.2
13	95684000	1477	996	2518	151	1483	996	2518	151	1483	996	2518	151	211	156	572	151	3	2	23	151	1483	996	2518	151	13500	13500	13500	151	0.0000	no	no	1526	52.0	1526	47.2
13	95685000	1326	658	1900	151	1356	984	1948	151	1356	984	1948	151	200	156	572	151	3	2	23	151	1356	984	1948	151	13500	13500	13500	151	0.0000	no	no	1563	54.8	1563	50.1
13	95686000	989	626	1600	151	1034	780	1620	151	1034	780	1620	151	163	140	480	151	3	2	23	151	1034	780	1620	151	13500	13500	13500	151	0.0949	no	no	1563	54.8	1563	50.1
13	95687000	985	648	1604	151	1034	780	1620	151	1034	780	1620	151	159	140	480	151	3	2	23	151	1034	780	1620	151	13500	13500	13500	151	0.0949	no	no	1563	54.8	1563	50.1
13	95688000	945	640	1420	151	994	764	1436	151	994	764	1436	151	151	120	330	151	3	2	23	151	994	764	1436	151	13500	13500	13500	151	0.1071	no	no	1563	54.8	1563	50.1
13	95689000	928	632	1236	151	974	748	1252	151	974	748	1252	151	155	121	342	151	3	2	23	151	974	748	1252	151	13500	13500	13500	151	0.1011	no	no	1563	54.8	1563	50.1
13	95690000	955	764	1436	151	1002	764	1436	151	1002	764	1436	151	151	120	330	151	3	2	23	151	1002	764	1436	151	13500	13500	13500	151	0.1071	no	no	1563	54.8	1563	50.1
13	95691000	991	764	1436	151	1022	764	1436	151	1022	764	1436	151	151	120	330	151	3	2	23	151	1022	764	1436	151	13500	13500	13500	151	0.1071	no	no	1368	39.1	1368	33.4
13	95692000	1036	768	1482	151	1064	768	1482	151	1064	768	1482	151	151	120	330	151	3	2	23	151	1064	768	1482	151	13500	13500	13500	151	0.1058	no	no	1368	39.1	1368	33.4
13	95693000	1123	800	1924	151	1152	800	1924	151	1152	800	1924	151	146	120	330	151	3	2	23	151	1152	800	1924	151	13500	13500	13500	151	0.0527	no	no	1368	39.1	1368	33.4
13	95694000	1166	796	1855	151	1187	980	1879	151	1186	934	1873	151	135	120	330	151	3	2	23	151	1187	980	1879	151	13500	13500	13500	151	0.0266	no	no	1898	74.0	1898	71.1
13	95695000	1160	796	1855	151	1185	980	1879	151	1185	980	1879	151	133	120	330	151	3	2	23	151	1185	980	1879	151	13500	13500	13500	151	0.0115	no	no	1094	18.0	1094	12.6
13	95696000	1238	796	1855	151	1270	934	1873	151	1270	934	1873	151	131	120	330	151	3	2	23	151	1270	934	1873	151	13500	13500	13500	151	0.0266	no	no	1094	18.0	1094	12.6
13	95697000	1292	800	1924	151	1321	800	1924	151	1321	800	1924	151	129	120	330	151	4	8	92	151	1321	800	1924	151	13500	13500	13500	151	0.0527	no	no	1522	51.8	1522	46.9
13	95698000	1372	813	2437	151	1390	813	2437	151	1390	813	2437	151	115	117	295	151	4	8	92	151	1390	813	2437	151	13500	13500	13500	151	0.0115	no	no	1522	51.8	1522	46.9
13	95699000	1614	813	2437	151	1615	950	2498	151	1615	950	2498	151	115	116	284	151	4	8	92	151	1615	950	2498	151	13500	13500	13500	151	0.0000	no	no	1522	51.8	1522	46.9
13	95700000	1907	1013	3437	151	1907	1013	3437	151	1907	1013	3437	151	115	116	284	151	4	8	92	151	1907	1013	3437	151	13500	13500	13500	151	0.0000	no	no	1522	51.8	1522	46.9
13	95701000	1942	1013	3437	151	1946	1150	3498	151	1946	1150	3498	151	115	116	284	151	4	8	92	151	1946	1150	3498	151	13500	13500	13500	151	0.0000	no	no	1522	51.8	1522	46.9
13	95702000	1623	813	2437	151	1628	996	2518	151	1628	996	2518	151	115	116	284	151	4	8	92	151	1628	996	2518	151	13500	13500	13500	151	0.0000	no	no	1522	51.8	1522	46.9
13	95703000	1537	796	1855	151	1548	980	1879	151	1548	980	1879	151	115	116	284	151	5	8	92	151	1548	980	1879	151	13500	13500	13500	151	0.0115	no	no	1522	51.8	1522	46.9
13	95704000	1701	813	2437	151	1741	996	2518	151	1741	996	2518	151	115	116	284	151	5	8	92	151	1741	996	2518	151	13500	13500	13500	151	0.0000	no	no	1522	51.8	1522	46.9
13	95705000	1679	813	2437	151	1813	996	2518	151	1813	996	2518	151	112	116	284	151	5	8	92	151	1813	996	2518	151	13500	13500	13500	151	0.0000	no	no	1522	51.8	1522	46.9
13	95706000	2074	829	3357	151	2350	1150	3498	151	2350	1150	3498	151	108	110	215	151	5	8	92	151	2350	1150	3498	151	13500	13500	13500	151	0.0000	no	no	1522	51.8	1522	46.9
13	95707000	2676	1013	3437	151	2898	1979	3819	151	2898	1979	3819	151	107	110	215	151	5	8	92	151	2898	1979	3819	151	13500	13500	13500	151	0.0000	no	no	1522	51.8	1522	46.9
13	95708000	2919	1564	3678	151	3075	2161	3839	151	3075	2161	3839	151	105	100	100	151	5	8	92	151	3075	2161	3839	151	13500	13500	13500	151	0.0000	no	no	869	4.9	1602	53.1
13	95709000	2969	1772	3759	151	3132	2161	3839	151	3132	2161	3839	151	105	100	100	151	5	8	92	151	3132	2161	3839	151	13500	13500	13500	151	0.0000	no	no	1029	14.1	1496	44.7
13	95710000	3333	2161	3839	151	3364	2161	3839	151	3364	2161	3839	151	100	100	100	151	5	8	92	151	3364	2161	3839	151	13500	13500	13500	151	0.0000	no	no	1584	56.4	1584	51.8
13	95711000	3430	2161	3839	151	3430	2161	3839	151	3430	2161	3839	151	100	100	100	151	5	8	92	151	3430	2161	3839	151	13500	13500	13500	151	0.0000	no	no	2296	85.0	2296	83.5
13	95712000	2850	1564	3678	151	3150	1979	3819	151	3150	1979	3819	151	100	100	100	151	5	8	92	151	3150	1979	3819	151	13500	13500	13500	151	0.0000	no	no	1146	21.8	1925	72.2
13	95713000	2969	1772	3759	151	3015	1772	3759	151	3015	1772	3759	151	100	100	100	151	5	8	92	151	3015	1772	3759	151	13500	13500	13500	151	0.0000	no	no	1146	21.8	1925	72.2
13	95714000	3089	1772	3759	151	3103	1772	3759	151	3103	1772	3759	151	100	100	100	151	5	8	92	151	3103	1772	3759	151	13500	13500	13500	151	0.0000	no	no	1146	21.8	1925	72.2
13	95715000	3238	1772	3759	151	3238	1772	3759	151	3238	1772	3759	151	100	100	100	151	5	8	92	151	3238	1772	3759	151	13500	13500	13500	151	0.0000	no	no	1874	73.1	1874	70.2
13	95716000	2195	1380	3598	151	2344	1380	3598	151	2344	1380	3598	151	100	100	100	151	5	8	92	151	2344	1380	3598	151	13500	13500	13500	151	0.0000	no	no	1640	60.5	1640	56.2
13	95717000	1981	1364	2678	151	2087	1368	2908	151	2089	1368	2908	151	100	100	100	151	5	8	92	151	2089	1368	2908	151	13500	13500	13500	151	0.0000	no	no	1275	31.4	1275	25.3
13	95718000	1968	1364	2678	151	1997	1364	2678	151	1997	1364	2678	151	100	100	100	151	5	8	92	151	1997	1364	2678	151	13500	13500	13500	151	0.0000	no	no	1275	31.4	1275	25.3
13	95719000	1915	1364	2678	151	1950	1364	2678	151	1950	1364	2678	151	100	100	100	151	5	8	92	151	1950	1364	2678	151	13500	13500	13500	151	0.0000	no	no	1541	53.2	1541	48.4
13	95720000	1917	1364	2678	151	1977	1502	2739	151	1977	1502	2739	151	100	100	100	151	5	8	92	151	1977	1502	2739	151	13500	13500	13500	151	0.0000	no	no	1541	53.2	1541	48.4
13	95721000	2085	1548	2759	151	2150	1548	2759	151	2150	1548	2759	151	100	100	100	151	6	8	92	151	2150	1548	2759	151	13500	13500	13500	151	0.0000	no	no	1541	53.2	1541	48.4
13	95722000	2514	1772	3759	151	2514	1772	3759	151	2514	1772	3759	151	100	100	100	151	6	8	92	151	2514	1772	3759	151	13500	13500	13500	151	0.0000	no	no	1541	53.2	1541	48.4
13	95723000	2538	1703	3739	151	2538	1703	3739	151	2538	1703	3739	151	100	100	100	151	6	8	92	151	2538	1703	3739	151	13500	13500	13500	151	0.0000	no	no	2150	82.2	2150	80.5
13	95724000	2485	1703	3739	151	2489	1772	3759	151	2489	1772	3759	151	117	120	330	151	7	8	92	151	2489	1772	3759	151	13500	13500	13500	151	0.0000	no	no	1491	49.3	1491	44.3
13	95725000	2290	1564	3678	151	2291	1564	3678	151	2291	1564	3678	151	121	120	330	151	7	8	92	151	2291	1564	3678	151	13500	13500	13500	151	0.0000	no	no	1491	49.3	1491	44.3
13	95726000	2265	1380	3598	151	2266	1380	3598	151	2266	1380	3598	151	128	120	330	151	7	8	92	151	2266	1380	3598	151	13500	13500	13500	151	0.0000	no	no	1491	49.3	1491	44.3
13	95727000	2404	1703	3739	151	2405	1772	3759	151	2405	1772	3759	151	148	132	434	151	7	8	92	151	2405	1772	3759	151	13500	13500	13500	151	0.0000	no	no	2424	87.8	2424	86.4
13	95728000	2635	1772	3759	151	2636	1772	3759	151	2636	1772	3759	151	148	132	434	151	7	8	92	151	2636	1772	3759	151	13500	13500	13500	151	0.0000	no	no	2501	88.8	2501	87.5
13	95729000	2934	1772	3759	151	2935	1772	3759	151	2935	1772	3759	151	157	132	434	151	7	8	92	151	2935	1772	3759	151	13500	13500	13500	151	0.0000	no	no	1564	54.8	1564	50.1
13	95730000	3131	1772	3759	151	3131	1772	3759	151	3131	1772	3759	151	166	132	434	151	7	8	92	151	3131	1772	3759	151	13500	13500	13500	151	0.0000	no	no	3321	94.9	3321	94.7
13	95731000	3798	3080	3920	151	3798	3080	3920	151	3798	3080	3920	151	173	132	434	151	7	8	92	151	3798	3080	3920	151	13500	13500	13500	151	0.0000	no	no	2474	88.5	2474	87.1
13	95732000	3788	3080	3920	151	3788	3080	3920	151	3788	3080	3920	151	230	156	572	151	8	8	92	151	3788	3080	3920	151	13500	13500	13500	151	0.0000	no	no	1443	45.5	1443	40.2
13	95733000	3485	2161	3839	151	3485	2161	3839	151	3485	2161	3839	151	231	156	572	151	9	8	92	151	3485	2161	3839	151	13500	13500	13500	151	0.0000	no	no	1443	45.5	1443	40.2
13	95734000	2936	1772	3759	151	2936	1772	3759	151	2936	1772	3759	151	238	156	572	151	9	8	92	151	2936	1772	3759	151	13500	13500	13500	151	0.0000	no	no	1443	45.5	1443	40.2
13	95735000	2741	1334	3578	151	2741	1334	3578	151	2741	1334	3578	151	272	168	682	151	9	8	92	151	2741	1334	3578	151	13500	13500	13500	151	0.0000	no	no	1443	45.5	1443	40.2
13	95736000	2511	1196	3518	151	2511	1196	3518	151	2511	1196	3518	151	207	168	682	151	9	8	92	151	2511	1196	3518	151	13500	13500	13500	151	0.0000	no	no	1443	45.5	1443	40.2
13	95737000	2027	829	3357	151	2027	829	3357	151	2027	829	3357	151	193	168	682	151	9	8	92	151	2027	829	3357	151	13500	13500	13500	151	0.0000	no	no	1564	54.9	1564	50.2
13	95738000	1764	817	2667	151	1764	817	2667	151	1764	817	2667	151	193	168	682	151	9	8	92	151	1764	817	2667	151	13500	13500	13500	151	0.0000	no	no	1564	54.9	1564	50.2
13	95739000	1374	813	2437	151	1374	813	2437	151	1374	813	2437	151	193	168	682	151	11	8	92	151	1374	813	2437	151	13500	13500	13500	151	0.0115	no	no	1564	54.9	1564	50.2
13	95740000	1126	796	1855	151	1126	796	1855	151	1126	796	1855	151	170	132	434	151	11	8	92	151	1126	796	1855	151	13500	13500	13500	151	0.0636	no	no	1564	54.9	1564	50.2
13	95741000	1011	796	1855	151	1011	796	1855	151	1011	796	1855	151	168	132	434	151	11	8	92	151	1011	796	1855	151	13500	13500	13500	151	0.0636	no	no	1564	54.9	1564	50.2
13	95742000	1025	796	1855	151	1025	796	1855	151	1025	796	1855	151	167	132	434	151	11	8	92	151	1025	796	1855	151	13500	13500	13500	151	0.0636	no	no	1564	54.9	1564	50.2
13	95743000	1054	796	1855	151	1054	796	1855	151	1054	796	1855	151	147	132	434	151	11	8	92	151	1054	796	1855	151	13500	13500	13500	151	0.0636	no	no	3258	94.6	3258	94.4
13	95744000	1040	796	1855	151	1040	796	1855	151	1040	796	1855	151	144	132	434	151	11	8	92	151	1040	796	1855	151	13500	13500	13500	151	0.0636	no	no	3258	94.6	3258	94.4
13	95745000	1031	796	1855	151	1031	796	1855	151	1031	796	1855	151	144	132	434	151	11	8	92	151	1031	796	1855	151	13500	13500	13500	151	0.0636	no	no	3258	94.6	3258	94.4
13	95746000	1025	796	1855	151	1025	796	1855	151	1025	796	1855	151	144	132	434	151	11	8	92	151	1025	796	1855	151	13500	13500	13500	151	0.0636	no	no	3258	94.6	3258	94.4
13	95747000	1017	796	1855	151	1017	796	1855	151	1017	796	1855	151	137	124	376	151	11	8	92	151	1017	796	1855	151	13500	13500	13500	151	0.0636	no	no	3258	94.6	3258	94.4
13	95748000	1079	796	1855	151	1079	796	1855	151	1079	796	1855	151	137	124	376	151	11	8	92	151	1079	796	1855	151	13500	13500	13500	151	0.0636	no	no	1648	61.1	1648	56.8
13	95749000	975	768	1482	151	975	768	1482	151	975	768	1482	151	119	117	295	151	12	8	92	151	975	768	1482	151	13500	13500	13500	151	0.1058	no	no	1648	61.1	1648	56.8
13	95750000	1009	780	1620	151	1009	780	1620	151	1009	780	1620	151	119	117	295	151	12	8	92	151	1009	780	1620	151	13500	13500	13500	151	0.0949	no	no	1816	70.8	1816	67.1
13	95751000	969	764	1436	151	969	764	1436	151	969	764	1436	151	119	117	295	151	15	8	92	151	969	764	1436	151	13500	13500	13500	151	0.1071	no	no	1816	70.8	1816	67.1
13	95752000	972	764	1436	151	972	764	1436	151	972	764	1436	151	119	117	295	151	15	8	92	151	972	764	1436	151	13500	13500	13500	151	0.1071	no	no	2363	86.9	2363	85.5
13	95753000	977	764	1436	151	977	764	1436	151	977	764	1436	151	119	117	295	151	15	8	92	151	977	764	1436	151	13500	13500	13500	151	0.1071	no	no	2182	82.9	2182	81.2
13	95754000	977	768	1482	151	977	768	1482	151	977	768	1482	151	119	117	295	151	16	8	92	151	977	768	1482	151	13500	13500	13500	151	0.1058	no	no	2182	82.9	2182	81.2
13	95755000	1003	796	1855	151	1003	796	1855	151	1003	796	1855	151	119	117	295	151	16	8	92	151	1003	796	1855	151	13500	13500	13500	151	0.0636	no	no	2182	82.9	2182	81.2
13	95756000	1047	796	1855	151	1047	796	1855	151	1047	796	1855	151	181	120	330	151	16	8	92	151	1047	796	1855	151	13500	13500	13500	151	0.0636	no	no	2182	82.9	2182	81.2
13	95757000	1027	796	1855	151	1027	796	1855	151	1027	796	1855	151	182	120	330	151	16	8	92	151	1027	796	1855	151	13500	13500	13500	151	0.0636	no	no	1452	46.3	1452	41.0
13	95758000	1119	813	2437	151	1119	813	2437	151	1119	813	2437	151	138	28	322	151	16	8	92	151	1119	813	2437	151	13500	13500	13500	151	0.0115	no	no	1452	46.3	1452	41.0
13	95759000	881	780	1620	151	881	780	1620	151	881	780	1620	151	138	28	322	151	16	8	92	151	881	780	1620	151	13500	13500	13500	151	0.0949	no	no	1452	46.3	1452	41.0
13	95760000	838	736	1114	151	838	736	1114	151	838	736	1114	151	138	28	322	151	15	8	92	151	838	736	1114	151	13500	13500	13500	151	0.0845	no	no	1577	55.8	1577	51.2
13	95761000	837	732	1068	151	837	732	1068	151	837	732	1068	151	68	19	219	151	15	8	92	151	837	732	1068	151	13500	13500	13500	151	0.0765	no	no	1577	55.8	1577	51.2
13	95762000	811	732	1068	151	828	748	1252	151	828	748	1252	151	68	19	219	151	15	8	92	151	828	748	1252	151	13500	13500	13500	151	0.1011	no	no	1577	55.8	1577	51.2
13	95763000	821	732	1068	151	827	736	1114	151	827	736	1114	151	68	19	219	151	15	8	92	151	827	736	1114	151	13500	13500	13500	151	0.0845	no	no	1577	55.8	1577	51.2
13	95764000	930	797	1862	151	930	797	1862	151	930	797	1862	151	68	19	219	151	15	8	92	151	930	797	1862	151	13500	13500	13500	151	0.0626	no	no	1577	55.8	1577	51.2
13	95765000	866	774	1551	151	867	774	1551	151	867	774	1551	151	68	19	219	151	15	8	92	151	867	774	1551	151	13500	13500	13500	151	0.1016	no	no	1577	55.8	1577	51.2
13	95766000	834	752	1298	151	837	752	1298	151	837	752	1298	151	68	19	219	151	15	8	92	151	837	752	1298	151	13500	13500	13500	151	0.1043	no	no	1577	55.8	1577	51.2
13	95767000	772	732	1068	151	786	732	1068	151	786	732	1068	151	69	19	219	151	15	8	92	151	786	732	1068	151	13500	13500	13500	151	0.0765	no	no	1577	55.8	1577	51.2
13	95768000	772	732	1068	151	782	732	1068	151	782	732	1068	151	69	19	219	151	15	8	92	151	782	732	1068	151	13500	13500	13500	151	0.0765	no	no	1577	55.8	1577	51.2
13	95769000	764	732	1068	151	775	732	1068	151	775	732	1068	151	69	19	219	151	15	8	92	151	775	732	1068	151	13500	13500	13500	151	0.0765	no	no	1577	55.8	1577	51.2
13	95770000	777	732	1068	151	789	732	1068	151	789	732	1068	151	68	19	219	151	15	8	92	151	789	732	1068	151	13500	13500	13500	151	0.0765	no	no	1577	55.8	1577	51.2
13	95771000	842	768	1482	151	862	784	1666	151	862	784	1666	151	68	19	219	151	15	8	92	151	862	784	1666	151	13500	13500	13500	151	0.0889	no	no	1346	37.2	1346	31.4
13	95772000	891	784	1666	151	909	796	1855	151	909	796	1855	151	68	19	219	151	15	8	92	151	909	796	1855	151	13500	13500	13500	151	0.0636	no	no	1346	37.2	1346	31.4
13	95773000	1128	796	1855	151	1142	796	1855	151	1142	796	1855	151	68	19	219	151	17	8	92	151	1142	796	1855	151	13500	13500	13500	151	0.0636	no	no	1346	37.2	1346	31.4
13	95774000	1663	813	2437	151	1663	813	2437	151	1663	813	2437	151	68	19	219	151	17	8	92	151	1663	813	2437	151	13500	13500	13500	151	0.0115	no	no	1346	37.2	1346	31.4
13	95775000	1979	996	2518	151	1979	996	2518	151	1979	996	2518	151	68	19	219	151	22	10	115	151	1979	996	2518	151	13500	13500	13500	151	0.0000	no	no	1346	37.2	1346	31.4
13	95776000	2179	1564	3678	151	2179	1564	3678	151	2179	1564	3678	151	68	19	219	151	24	12	138	151	2179	1564	3678	151	13500	13500	13500	151	0.0000	no	no	1536	52.8	1536	48.0
13	95777000	2281	1564	3678	151	2281	1564	3678	151	2281	1564	3678	151	68	19	219	151	20	8	92	151	2281	1564	3678	151	13500	13500	13500	151	0.0000	no	no	1473	47.9	1473	42.8
13	95778000	2738	1772	3759	151	2738	1772	3759	151	2738	1772	3759	151	68	19	219	151	20	8	92	151	2738	1772	3759	151	13500	13500	13500	151	0.0000	no	no	1473	47.9	1473	42.8
13	95779000	2365	1564	3678	151	2365	1564	3678	151	2365	1564	3678	151	68	19	219	151	20	8	92	151	2365	1564	3678	151	13500	13500	13500	151	0.0000	no	no	1274	31.3	1274	25.2
13	95780000	2352	1564	3678	151	2352	1564	3678	151	2352	1564	3678	151	68	19	219	151	20	8	92	151	2352	1564	3678	151	13500	13500	13500	151	0.0000	no	no	1274	31.3	1274	25.2
13	95781000	1979	1180	2598	151	1979	1180	2598	151	1979	1180	2598	151	68	19	219	151	20	8	92	151	1979	1180	2598	151	13500	13500	13500	151	0.0000	no	no	1274	31.3	1274	25.2
13	95782000	2079	1334	3578	151	2079	1334	3578	151	2079	1334	3578	151	68	19	219	151	20	8	92	151	2079	1334	3578	151	13500	13500	13500	151	0.0000	no	no	1274	31.3	1274	25.2
13	95783000	1815	817	2667	151	1920	1000	2748	151	1920	1000	2748	151	72	25	287	151	20	8	92	151	1920	1000	2748	151	13500	13500	13500	151	0.0000	no	no	1400	41.8	1400	36.2
13	95784000	1177	796	1855	151	1834	813	2437	151	1834	813	2437	151	73	25	287	151	20	8	92	151	1834	813	2437	151	13500	13500	13500	151	0.0115	no	no	710	0.9	2200	81.6
13	95785000	897	524	1204	151	1836	1000	2748	151	1836	1000	2748	151	80	25	288	151	20	8	92	151	1836	1000	2748	151	13500	13500	13500	151	0.0000	no	no	1058	15.7	1058	10.5
13	95786000	898	524	1204	151	1706	996	2518	151	1706	996	2518	151	81	25	288	151	21	8	92	151	1706	996	2518	151	13500	13500	13500	151	0.0000	no	no	1058	15.7	1058	10.5
13	95787000	917	524	1204	151	1656	996	2518	151	1656	996	2518	151	81	25	288	151	22	8	92	151	1656	996	2518	151	13500	13500	13500	151	0.0000	no	no	1058	15.7	1058	10.5
13	95788000	897	524	1204	151	1657	1122	1966	151	1657	1122	1966	151	81	25	288	151	22	8	92	151	1657	1122	1966	151	13500	13500	13500	151	0.0000	no	no	3502	95.6	3502	95.4
13	95789000	913	528	1387	151	1623	996	2518	151	1623	996	2518	151	81	25	288	151	22	8	92	151	1623	996	2518	151	13500	13500	13500	151	0.0000	no	no	3502	95.6	3502	95.4
13	95790000	901	525	1250	151	1605	980	1879	151	1605	980	1879	151	81	25	288	151	22	8	92	151	1605	980	1879	151	13500	13500	13500	151	0.0115	no	no	3502	95.6	3502	95.4
13	95791000	925	529	1433	151	1721	1180	2598	151	1721	1180	2598	151	81	25	288	151	25	8	92	151	1721	1180	2598	151	13500	13500	13500	151	0.0000	no	no	3502	95.6	3502	95.4
13	95792000	899	524	1204	151	1784	1180	2598	151	1784	1180	2598	151	81	25	288	151	25	8	92	151	1784	1180	2598	151	13500	13500	13500	151	0.0000	no	no	1379	40.0	1379	34.3
13	95793000	891	524	1204	151	1774	1180	2598	151	1774	1180	2598	151	81	25	288	151	25	8	92	151	1774	1180	2598	151	13500	13500	13500	151	0.0000	no	no	1379	40.0	1379	34.3
13	95794000	880	524	1204	151	1721	1180	2598	151	1721	1180	2598	151	83	28	322	151	27	8	92	151	1721	1180	2598	151	13500	13500	13500	151	0.0000	no	no	1477	48.2	1477	43.1
13	95795000	899	524	1204	151	1630	1180	2598	151	1630	1180	2598	151	64	24	276	151	28	8	92	151	1630	1180	2598	151	13500	13500	13500	151	0.0000	no	no	1477	48.2	1477	43.1
13	95796000	940	597	1412	151	1364	980	1879	151	1364	980	1879	151	64	24	276	151	29	8	92	151	1364	980	1879	151	13500	13500	13500	151	0.0115	no	no	848	4.2	1062	10.7
13	95797000	948	640	1420	151	1295	934	1873	151	1295	934	1873	151	66	24	276	151	29	8	92	151	1295	934	1873	151	13500	13500	13500	151	0.0266	no	no	1329	35.7	1329	29.8
13	95798000	967	648	1604	151	1308	934	1873	151	1308	934	1873	151	66	24	276	151	30	10	115	151	1308	934	1873	151	13500	13500	13500	151	0.0266	no	no	1329	35.7	1329	29.8
13	95799000	991	648	1604	151	1229	934	1873	151	1229	934	1873	151	74	27	311	151	30	10	115	151	1229	934	1873	151	13500	13500	13500	151	0.0266	no	no	1329	35.7	1329	29.8
13	95800000	1030	648	1604	151	1212	796	1855	151	1212	796	1855	151	74	27	311	151	34	10	115	151	1212	796	1855	151	13500	13500	13500	151	0.0636	no	no	1329	35.7	1329	29.8
13	95801000	1052	784	1666	151	1207	796	1855	151	1207	796	1855	151	74	27	311	151	34	10	115	151	1207	796	1855	151	13500	13500	13500	151	0.0636	no	no	1329	35.7	1329	29.8
13	95802000	1191	800	1924	151	1305	800	1924	151	1305	800	1924	151	74	27	311	151	35	10	115	151	1305	800	1924	151	13500	13500	13500	151	0.0527	no	no	1329	35.7	1329	29.8
13	95803000	1184	796	1855	151	1284	796	1855	151	1284	796	1855	151	74	27	311	151	35	10	115	151	1284	796	1855	151	13500	13500	13500	151	0.0636	no	no	1329	35.7	1329	29.8
13	95804000	1334	796	1855	151	1411	984	1948	151	1411	984	1948	151	74	27	311	151	36	10	115	151	1411	984	1948	151	13500	13500	13500	151	0.0000	no	no	1509	50.8	1509	45.8
13	95805000	1338	796	1855	151	1391	980	1879	151	1391	980	1879	151	193	48	476	151	40	10	115	151	1391	980	1879	151	13500	13500	13500	151	0.0115	no	no	1509	50.8	1509	45.8
13	95806000	1346	796	1855	151	1401	980	1879	151	1401	980	1879	151	200	48	476	151	41	16	184	151	1401	980	1879	151	13500	13500	13500	151	0.0115	no	no	896	6.5	1065	10.9
13	95807000	1366	796	1855	151	1439	980	1879	151	1439	980	1879	151	200	48	476	151	41	16	184	151	1439	980	1879	151	13500	13500	13500	151	0.0115	no	no	896	6.5	1065	10.9
13	95808000	1463	1134	2578	151	1488	1180	2598	151	1488	1180	2598	151	346	52	499	151	44	16	184	151	1488	1180	2598	151	13500	13500	13500	151	0.0000	no	no	1345	37.1	1345	31.2
13	95809000	1471	1168	1973	151	1507	1168	1973	151	1507	1168	1973	151	348	52	499	151	48	16	184	151	1507	1168	1973	151	13500	13500	13500	151	0.0000	no	no	1738	66.9	1738	62.9
13	95810000	1407	1164	1904	151	1454	1164	1904	151	1454	1164	1904	151	350	64	568	151	48	16	184	151	1454	1164	1904	151	13500	13500	13500	151	0.0000	no	no	1631	59.6	1631	55.2
13	95811000	1399	1164	1904	151	1443	1164	1904	151	1443	1164	1904	151	353	64	568	151	46	16	184	151	1443	1164	1904	151	13500	13500	13500	151	0.0000	no	no	1631	59.6	1631	55.2
13	95812000	1389	1164	1904	151	1427	1164	1904	151	1427	1164	1904	151	550	100	1199	151	44	16	184	151	1427	1164	1904	151	13500	13500	13500	151	0.0000	no	no	853	4.4	1752	63.7
13	95813000	1397	1164	1904	151	1450	1164	1904	151	1446	1164	1904	151	608	200	1399	151	44	16	184	151	1450	1164	1904	151	13500	13500	13500	151	0.0000	no	no	1220	27.1	1220	20.8
13	95814000	1341	980	1879	151	1434	1164	1904	151	1430	1164	1904	151	485	192	1215	151	44	16	184	151	1434	1164	1904	151	13500	13500	13500	151	0.0000	no	no	1220	27.1	1220	20.8
13	95815000	1359	980	1879	151	1457	1164	1904	151	1457	1164	1904	151	408	176	847	151	48	16	184	151	1457	1164	1904	151	13500	13500	13500	151	0.0000	no	no	1220	27.1	1220	20.8
13	95816000	1359	980	1879	151	1505	1168	1973	151	1505	1168	1973	151	333	156	572	151	48	16	184	151	1505	1168	1973	151	13500	13500	13500	151	0.0000	no	no	1220	27.1	1220	20.8
13	95817000	1400	1164	1904	151	1509	1164	1904	151	1509	1164	1904	151	332	156	572	151	49	16	184	151	1509	1164	1904	151	13500	13500	13500	151	0.0000	no	no	1074	16.7	1110	13.6
13	95818000	1512	1164	1904	151	1513	1164	1904	151	1513	1164	1904	151	332	156	572	151	51	16	184	151	1513	1164	1904	151	13500	13500	13500	151	0.0000	no	no	2565	89.6	2565	88.8
13	95819000	1511	1164	1904	151	1534	1164	1904	151	1528	1164	1904	151	408	200	1399	151	58	16	184	151	1534	1164	1904	151	13500	13500	13500	151	0.0000	no	no	1493	49.5	1493	44.5
13	95820000	1468	1164	1904	151	1535	1164	1904	151	1530	1164	1904	151	545	200	1399	151	77	32	368	151	1535	1164	1904	151	13500	13500	13500	151	0.0000	no	no	1732	66.6	1732	62.6
13	95821000	1413	1164	1904	151	1593	1184	2828	151	1593	1184	2828	151	1460	1091	2696	151	89	32	368	151	1593	1184	2828	151	13500	13500	13500	151	0.0000	no	no	1034	14.4	1034	9.3
13	95822000	1326	980	1879	151	1507	1164	1904	151	1507	1164	1904	151	862	118	1598	151	151	40	430	151	1507	1164	1904	151	13500	13500	13500	151	0.0000	no	no	1783	69.1	1783	65.3
13	95823000	1299	980	1879	151	1500	1164	1904	151	1500	1164	1904	151	548	109	1383	151	162	40	430	151	1500	1164	1904	151	13500	13500	13500	151	0.0000	no	no	1783	69.1	1783	65.3
13	95824000	1351	980	1879	151	1547	1180	2598	151	1547	1180	2598	151	91	40	430	151	249	86	877	151	1547	1180	2598	151	13500	13500	13500	151	0.0000	no	no	1126	20.6	2100	78.3
13	95825000	1384	980	1879	151	1514	1168	1973	151	1536	1180	2598	151	83	32	368	151	268	94	1061	151	1536	1180	2598	151	13500	13500	13500	151	0.0000	no	no	1463	47.2	1864	69.7
13	95826000	1343	980	1879	151	1498	1164	1904	151	1498	1164	1904	151	78	28	322	151	190	40	430	151	1498	1164	1904	151	13500	13500	13500	151	0.0000	no	no	1127	20.7	1127	14.6
13	95827000	1469	980	1879	151	1577	1164	1904	151	1577	1164	1904	151	75	28	322	151	174	40	430	151	1577	1164	1904	151	13500	13500	13500	151	0.0000	no	no	1127	20.7	1127	14.6
13	95828000	1485	980	1879	151	1560	1164	1904	151	1560	1164	1904	151	75	28	322	151	170	40	430	151	1560	1164	1904	151	13500	13500	13500	151	0.0000	no	no	1127	20.7	1127	14.6
13	95829000	1548	980	1879	151	1578	1164	1904	151	1578	1164	1904	151	75	28	322	151	168	40	430	151	1578	1164	1904	151	13500	13500	13500	151	0.0000	no	no	1127	20.7	1127	14.6
13	95830000	1558	980	1879	151	1583	1164	1904	151	1583	1164	1904	151	75	28	322	151	169	40	430	151	1583	1164	1904	151	13500	13500	13500	151	0.0000	no	no	1623	59.0	1623	54.6
13	95831000	1556	980	1879	151	1586	1164	1904	151	1586	1164	1904	151	75	28	322	151	160	34	392	151	1586	1164	1904	151	13500	13500	13500	151	0.0000	no	no	1243	28.7	1243	22.5
13	95832000	1600	1164	1904	151	1628	1164	1904	151	1628	1164	1904	151	55	8	92	151	158	34	392	151	1628	1164	1904	151	13500	13500	13500	151	0.0000	no	no	1243	28.7	1243	22.5
13	95833000	1621	1180	2598	151	1653	1180	2598	151	1653	1180	2598	151	55	8	92	151	156	34	392	151	1653	1180	2598	151	13500	13500	13500	151	0.0000	no	no	1243	28.7	1243	22.5
13	95834000	1560	1118	1898	151	1630	1168	1973	151	1630	1168	1973	151	54	8	92	151	155	30	345	151	1630	1168	1973	151	13500	13500	13500	151	0.0000	no	no	1243	28.7	1243	22.5
13	95835000	1767	1180	2598	151	1816	1180	2598	151	1816	1180	2598	151	54	8	92	151	159	30	345	151	1816	1180	2598	151	13500	13500	13500	151	0.0000	no	no	1243	28.7	1243	22.5
13	95836000	1642	1180	2598	151	1821	1184	2828	151	1821	1184	2828	151	55	8	92	151	162	30	345	151	1821	1184	2828	151	13500	13500	13500	151	0.0000	no	no	1435	44.9	1435	39.5
13	95837000	1722	1180	2598	151	1815	1180	2598	151	1815	1180	2598	151	53	8	92	151	163	30	345	151	1815	1180	2598	151	13500	13500	13500	151	0.0000	no	no	906	6.9	1981	74.2
13	95838000	1960	1364	2678	151	1975	1364	2678	151	1975	1364	2678	151	26	8	92	151	163	30	345	151	1975	1364	2678	151	13500	13500	13500	151	0.0000	no	no	1351	37.7	1351	31.9
13	95839000	2030	1502	2739	151	2030	1502	2739	151	2040	1502	2739	151	26	8	92	151	163	30	345	151	2040	1502	2739	151	13500	13500	13500	151	0.0000	no	no	2033	78.4	2033	75.8
13	95840000	2004	1548	2759	151	2004	1548	2759	151	2004	1548	2759	151	26	8	92	151	169	30	345	151	2004	1548	2759	151	13500	13500	13500	151	0.0000	no	no	2033	78.4	2033	75.8
13	95841000	1956	1364	2678	151	1956	1364	2678	151	1956	1364	2678	151	26	8	92	151	169	30	345	151	1956	1364	2678	151	13500	13500	13500	151	0.0000	no	no	2033	78.4	2033	75.8
13	95842000	1944	1364	2678	151	1949	1364	2678	151	1950	1364	2678	151	26	8	92	151	180	30	345	151	1955	1364	2678	151	13500	13500	13500	151	0.0000	no	no	991	11.9	991	7.3
13	95843000	1992	1364	2678	151	1993	1502	2739	151	2005	1364	2678	151	26	8	92	151	188	28	322	151	2006	1502	2739	151	13500	13500	13500	151	0.0000	no	no	991	11.9	991	7.3
13	95844000	2099	1502	2739	151	2099	1502	2739	151	2105	1502	2739	151	26	8	92	151	186	28	322	151	2105	1502	2739	151	13500	13500	13500	151	0.0000	no	no	1528	52.2	1528	47.3
13	95845000	2093	1502	2739	151	2093	1502	2739	151	2100	1548	2759	151	28	8	92	151	191	28	322	151	2100	1548	2759	151	13500	13500	13500	151	0.0000	no	no	1618	58.7	1618	54.2
13	95846000	2086	1518	3658	151	2086	1518	3658	151	2093	1564	3678	151	28	8	92	151	182	24	276	151	2093	1564	3678	151	13500	13500	13500	151	0.0000	no	no	2185	82.9	2185	81.3
13	95847000	1998	1364	2678	151	1998	1364	2678	151	2008	1548	2759	151	28	8	92	151	183	24	276	151	2008	1548	2759	151	13500	13500	13500	151	0.0000	no	no	1406	42.3	1406	36.8
13	95848000	2029	1502	2739	151	2032	1548	2759	151	2032	1548	2759	151	28	8	92	151	189	28	322	151	2032	1548	2759	151	13500	13500	13500	151	0.0000	no	no	1406	42.3	1406	36.8
13	95849000	2155	1548	2759	151	2185	1548	2759	151	2185	1548	2759	151	28	8	92	151	189	28	322	151	2185	1548	2759	151	13500	13500	13500	151	0.0000	no	no	1586	56.5	1586	51.9
13	95850000	2194	1686	2819	151	2196	1686	2819	151	2196	1686	2819	151	28	8	92	151	192	28	322	151	2196	1686	2819	151	13500	13500	13500	151	0.0000	no	no	2168	82.6	2168	80.9
13	95851000	2085	1686	2819	151	2087	1686	2819	151	2087	1686	2819	151	28	8	92	151	192	28	322	151	2087	1686	2819	151	13500	13500	13500	151	0.0000	no	no	2168	82.6	2168	80.9
13	95852000	2042	1548	2759	151	2044	1548	2759	151	2044	1548	2759	151	28	8	92	151	196	124	376	151	2044	1548	2759	151	13500	13500	13500	151	0.0000	no	no	1363	38.6	1363	32.9
13	95853000	2020	1502	2739	151	2020	1502	2739	151	2020	1502	2739	151	28	8	92	151	199	124	376	151	2020	1502	2739	151	13500	13500	13500	151	0.0000	no	no	1363	38.6	1363	32.9
13	95854000	2055	1380	3598	151	2055	1380	3598	151	2055	1380	3598	151	28	8	92	151	202	124	376	151	2055	1380	3598	151	13500	13500	13500	151	0.0000	no	no	1573	55.5	1573	50.9
13	95855000	1941	1364	2678	151	1941	1364	2678	151	1941	1364	2678	151	28	8	92	151	207	124	376	151	1941	1364	2678	151	13500	13500	13500	151	0.0000	no	no	1573	55.5	1573	50.9
13	95856000	1898	1364	2678	151	1898	1364	2678	151	1898	1364	2678	151	28	8	92	151	209	124	376	151	1898	1364	2678	151	13500	13500	13500	151	0.0000	no	no	1166	23.1	1166	17.0
13	95857000	1968	1364	2678	151	1968	1364	2678	151	1968	1364	2678	151	28	8	92	151	211	124	376	151	1968	1364	2678	151	13500	13500	13500	151	0.0000	no	no	1166	23.1	1166	17.0
13	95858000	2174	1703	3739	151	2174	1703	3739	151	2174	1703	3739	151	28	8	92	151	459	210	1614	151	2174	1703	3739	151	13500	13500	13500	151	0.0000	no	no	1166	23.1	1166	17.0
13	95859000	3011	1772	3759	151	3011	1772	3759	151	3011	1772	3759	151	31	8	92	151	281	168	682	151	3011	1772	3759	151	13500	13500	13500	151	0.0000	no	no	1873	73.1	1873	70.1
13	95860000	3181	2161	3839	151	3181	2161	3839	151	3181	2161	3839	151	31	8	92	151	247	168	682	151	3181	2161	3839	151	13500	13500	13500	151	0.0000	no	no	1873	73.1	1873	70.1
13	95861000	3570	2161	3839	151	3570	2161	3839	151	3570	2161	3839	151	31	8	92	151	246	168	682	151	3570	2161	3839	151	13500	13500	13500	151	0.0000	no	no	1873	73.1	1873	70.1
13	95862000	3808	3080	3920	151	3808	3080	3920	151	3808	3080	3920	151	31	8	92	151	227	168	682	151	3808	3080	3920	151	13500	13500	13500	151	0.0000	no	no	1670	62.4	1670	58.2
13	95863000	3868	3080	3920	151	3868	3080	3920	151	3868	3080	3920	151	31	8	92	151	198	117	295	151	3868	3080	3920	151	13500	13500	13500	151	0.0000	no	no	3529	95.7	3529	95.4
13	95864000	3854	3080	3920	151	3854	3080	3920	151	3854	3080	3920	151	33	8	92	151	199	117	295	151	3854	3080	3920	151	13500	13500	13500	151	0.0000	no	no	3529	95.7	3529	95.4
13	95865000	3881	3080	3920	151	3881	3080	3920	151	3881	3080	3920	151	37	16	184	151	197	116	284	151	3881	3080	3920	151	13500	13500	13500	151	0.0000	no	no	3529	95.7	3529	95.4
13	95866000	3894	3080	3920	151	3894	3080	3920	151	3894	3080	3920	151	38	16	184	151	202	117	295	151	3894	3080	3920	151	13500	13500	13500	151	0.0000	no	no	3529	95.7	3529	95.4
13	95867000	4103	3080	3920	151	4103	3080	3920	151	4103	3080	3920	151	40	16	184	151	201	117	295	151	4103	3080	3920	151	13500	13500	13500	151	0.0000	no	no	3529	95.7	3529	95.4
13	95868000	3874	3080	3920	151	3874	3080	3920	151	3874	3080	3920	151	40	16	184	151	199	117	295	151	3874	3080	3920	151	13500	13500	13500	151	0.0000	no	no	3529	95.7	3529	95.4
13	95869000	3815	3080	3920	151	3815	3080	3920	151	3815	3080	3920	151	40	16	184	151	205	121	342	151	3815	3080	3920	151	13500	13500	13500	151	0.0000	no	no	3529	95.7	3529	95.4
13	95870000	3493	2161	3839	151	3493	2161	3839	151	3493	2161	3839	151	49	16	184	151	208	121	342	151	3493	2161	3839	151	13500	13500	13500	151	0.0000	no	no	3529	95.7	3529	95.4
13	95871000	3432	2161	3839	151	3432	2161	3839	151	3432	2161	3839	151	49	16	184	151	207	120	330	151	3432	2161	3839	151	13500	13500	13500	151	0.0000	no	no	3529	95.7	3529	95.4
13	95872000	3197	2161	3839	151	3197	2161	3839	151	3197	2161	3839	151	49	16	184	151	208	121	342	151	3197	2161	3839	151	13500	13500	13500	151	0.0000	no	no	3529	95.7	3529	95.4
13	95873000	2834	1564	3678	151	2834	1564	3678	151	2834	1564	3678	151	52	16	184	151	211	121	342	151	2834	1564	3678	151	13500	13500	13500	151	0.0000	no	no	1779	68.9	1779	65.1
13	95874000	2852	1772	3759	151	2852	1772	3759	151	2852	1772	3759	151	54	18	207	151	216	121	342	151	2852	1772	3759	151	13500	13500	13500	151	0.0000	no	no	1779	68.9	1779	65.1
13	95875000	3203	1772	3759	151	3203	1772	3759	151	3203	1772	3759	151	57	18	207	151	219	121	342	151	3203	1772	3759	151	13500	13500	13500	151	0.0000	no	no	1779	68.9	1779	65.1
13	95876000	3538	2161	3839	151	3538	2161	3839	151	3538	2161	3839	151	57	18	207	151	220	124	376	151	3538	2161	3839	151	13500	13500	13500	151	0.0000	no	no	2202	83.3	2202	81.6
13	95877000	3312	1772	3759	151	3312	1772	3759	151	3312	1772	3759	151	57	18	207	151	226	124	376	151	3312	1772	3759	151	13500	13500	13500	151	0.0000	no	no	2202	83.3	2202	81.6
13	95878000	3582	2161	3839	151	3582	2161	3839	151	3582	2161	3839	151	60	24	276	151	226	124	376	151	3582	2161	3839	151	13500	13500	13500	151	0.0000	no	no	2202	83.3	2202	81.6
13	95879000	3768	3080	3920	151	3768	3080	3920	151	3768	3080	3920	151	60	24	276	151	226	124	376	151	3768	3080	3920	151	13500	13500	13500	151	0.0000	no	no	2202	83.3	2202	81.6
13	95880000	3490	2161	3839	151	3490	2161	3839	151	3490	2161	3839	151	60	24	276	151	224	124	376	151	3490	2161	3839	151	13500	13500	13500	151	0.0000	no	no	2202	83.3	2202	81.6
13	95881000	3360	1979	3819	151	3360	1979	3819	151	3360	1979	3819	151	60	24	276	151	223	124	376	151	3360	1979	3819	151	13500	13500	13500	151	0.0000	no	no	2438	88.0	2438	86.6
13	95882000	2588	1564	3678	151	2588	1564	3678	151	2588	1564	3678	151	60	24	276	151	222	124	376	151	2588	1564	3678	151	13500	13500	13500	151	0.0000	no	no	1482	48.6	1482	43.5
13	95883000	2106	1564	3678	151	2106	1564	3678	151	2106	1564	3678	151	60	24	276	151	220	117	295	151	2106	1564	3678	151	13500	13500	13500	151	0.0000	no	no	1482	48.6	1482	43.5
13	95884000	1997	1548	2759	151	1997	1548	2759	151	1997	1548	2759	151	60	24	276	151	220	120	330	151	1997	1548	2759	151	13500	13500	13500	151	0.0000	no	no	1482	48.6	1482	43.5
13	95885000	1917	1364	2678	151	1917	1364	2678	151	1923	1364	2678	151	60	24	276	151	224	120	330	151	1923	1364	2678	151	13500	13500	13500	151	0.0000	no	no	1482	48.6	1482	43.5
13	95886000	1942	1502	2739	151	1942	1502	2739	151	1944	1502	2739	151	58	16	184	151	226	121	342	151	1944	1502	2739	151	13500	13500	13500	151	0.0000	no	no	1570	55.2	1570	50.6
13	95887000	2033	1502	2739	151	2033	1502	2739	151	2035	1502	2739	151	58	16	184	151	229	124	376	151	2035	1502	2739	151	13500	13500	13500	151	0.0000	no	no	1570	55.2	1570	50.6
13	95888000	2108	1548	2759	151	2108	1548	2759	151	2110	1548	2759	151	62	16	184	151	229	124	376	151	2110	1548	2759	151	13500	13500	13500	151	0.0000	no	no	1570	55.2	1570	50.6
13	95889000	2458	1564	3678	151	2458	1564	3678	151	2458	1564	3678	151	64	16	184	151	227	121	342	151	2458	1564	3678	151	13500	13500	13500	151	0.0000	no	no	1942	75.6	1942	72.8
13	95890000	2158	1380	3598	151	2223	1564	3678	151	2160	1380	3598	151	64	16	184	151	238	132	434	151	2225	1564	3678	151	13500	13500	13500	151	0.0000	no	no	1701	64.9	1701	60.8
13	95891000	2141	1552	2989	151	2143	1552	2989	151	2141	1552	2989	151	65	16	184	151	240	132	434	151	2143	1552	2989	151	13500	13500	13500	151	0.0000	no	no	1701	64.9	1701	60.8
13	95892000	2288	1564	3678	151	2288	1564	3678	151	2288	1564	3678	151	65	16	184	151	250	132	434	151	2288	1564	3678	151	13500	13500	13500	151	0.0000	no	no	1701	64.9	1701	60.8
13	95893000	2720	1772	3759	151	2720	1772	3759	151	2720	1772	3759	151	65	16	184	151	253	132	434	151	2720	1772	3759	151	13500	13500	13500	151	0.0000	no	no	2086	79.8	2086	78.0
13	95894000	2523	1564	3678	151	2523	1564	3678	151	2523	1564	3678	151	66	16	184	151	253	132	434	151	2523	1564	3678	151	13500	13500	13500	151	0.0000	no	no	2086	79.8	2086	78.0
13	95895000	2426	1564	3678	151	2426	1564	3678	151	2426	1564	3678	151	66	16	184	151	252	132	434	151	2426	1564	3678	151	13500	13500	13500	151	0.0000	no	no	2086	79.8	2086	78.0
13	95896000	2227	1364	2678	151	2227	1364	2678	151	2227	1364	2678	151	65	16	184	151	261	140	480	151	2227	1364	2678	151	13500	13500	13500	151	0.0000	no	no	2964	93.1	2964	92.7
13	95897000	2185	1364	2678	151	2185	1364	2678	151	2185	1364	2678	151	65	16	184	151	273	158	583	151	2185	1364	2678	151	13500	13500	13500	151	0.0000	no	no	2964	93.1	2964	92.7
13	95898000	2077	1364	2678	151	2077	1364	2678	151	2083	1364	2678	151	65	16	184	151	271	158	583	151	2083	1364	2678	151	13500	13500	13500	151	0.0000	no	no	2964	93.1	2964	92.7
13	95899000	1942	1184	2828	151	1944	1184	2828	151	1942	1184	2828	151	65	16	184	151	257	140	480	151	1944	1184	2828	151	13500	13500	13500	151	0.0000	no	no	1211	26.3	1211	20.0
13	95900000	1831	1180	2598	151	1848	1180	2598	151	1835	1364	2678	151	65	16	184	151	230	48	476	151	1852	1364	2678	151	13500	13500	13500	151	0.0000	no	no	1211	26.3	1211	20.0
13	95901000	1515	980	1879	151	1535	980	1879	151	1544	980	1879	151	68	18	207	151	222	48	476	151	1564	980	1879	151	13500	13500	13500	151	0.0115	no	no	1211	26.3	1211	20.0
13	95902000	1408	796	1855	151	1425	796	1855	151	1508	980	1879	151	68	18	207	151	213	48	476	151	1521	980	1879	151	13500	13500	13500	151	0.0115	no	no	1765	68.2	1765	64.3
13	95903000	1549	996	2518	151	1549	996	2518	151	1623	996	2518	151	69	18	207	151	197	48	476	151	1623	996	2518	151	13500	13500	13500	151	0.0000	no	no	1765	68.2	1765	64.3
13	95904000	1664	996	2518	151	1664	996	2518	151	1714	996	2518	151	69	18	207	151	158	28	322	151	1714	996	2518	151	13500	13500	13500	151	0.0000	no	no	1890	73.7	1890	70.8
13	95905000	2109	1013	3437	151	2109	1013	3437	151	2128	1196	3518	151	69	18	207	151	148	28	322	151	2128	1196	3518	151	13500	13500	13500	151	0.0000	no	no	1890	73.7	1890	70.8
13	95906000	3284	1772	3759	151	3284	1772	3759	151	3284	1772	3759	151	69	18	207	151	146	24	276	151	3284	1772	3759	151	13500	13500	13500	151	0.0000	no	no	1890	73.7	1890	70.8
13	95907000	3262	1564	3678	151	3262	1564	3678	151	3262	1564	3678	151	77	18	207	151	144	24	276	151	3262	1564	3678	151	13500	13500	13500	151	0.0000	no	no	1890	73.7	1890	70.8
13	95908000	2155	1196	3518	151	2155	1196	3518	151	2199	1380	3598	151	93	24	276	151	133	24	276	151	2199	1380	3598	151	13500	13500	13500	151	0.0000	no	no	1307	34.0	1307	28.0
13	95909000	2513	1380	3598	151	2513	1380	3598	151	2526	1380	3598	151	115	24	276	151	110	24	276	151	2526	1380	3598	151	13500	13500	13500	151	0.0000	no	no	1307	34.0	1307	28.0
13	95910000	2708	1380	3598	151	2708	1380	3598	151	2708	1380	3598	151	117	24	276	151	111	24	276	151	2708	1380	3598	151	13500	13500	13500	151	0.0000	no	no	1031	14.2	1031	9.2
13	95911000	2631	1150	3498	151	2632	1150	3498	151	2970	1380	3598	151	119	24	276	151	98	24	276	151	2971	1518	3658	151	13500	13500	13500	151	0.0000	no	no	1031	14.2	1031	9.2
13	95912000	3629	3080	3920	151	3629	3080	3920	151	3629	3080	3920	151	135	32	368	151	97	24	276	151	3629	3080	3920	151	13500	13500	13500	151	0.0000	no	no	3416	95.3	3416	95.0
13	95913000	3609	3080	3920	151	3609	3080	3920	151	3609	3080	3920	151	136	32	368	151	95	16	184	151	3609	3080	3920	151	13500	13500	13500	151	0.0000	no	no	3416	95.3	3416	95.0
13	95914000	3275	2161	3839	151	3275	2161	3839	151	3275	2161	3839	151	138	32	368	151	92	16	184	151	3275	2161	3839	151	13500	13500	13500	151	0.0000	no	no	3416	95.3	3416	95.0
13	95915000	3121	2161	3839	151	3121	2161	3839	151	3121	2161	3839	151	148	32	368	151	88	16	184	151	3121	2161	3839	151	13500	13500	13500	151	0.0000	no	no	3416	95.3	3416	95.0
13	95916000	3140	1979	3819	151	3140	1979	3819	151	3140	1979	3819	151	171	64	568	151	89	16	184	151	3140	1979	3819	151	13500	13500	13500	151	0.0000	no	no	2576	89.7	2576	88.9
13	95917000	3072	2161	3839	151	3072	2161	3839	151	3072	2161	3839	151	187	64	568	151	87	16	184	151	3072	2161	3839	151	13500	13500	13500	151	0.0000	no	no	1740	67.0	1740	63.0
13	95918000	2999	2161	3839	151	2999	2161	3839	151	2999	2161	3839	151	192	64	568	151	85	24	276	151	2999	2161	3839	151	13500	13500	13500	151	0.0000	no	no	1740	67.0	1740	63.0
13	95919000	3100	2161	3839	151	3100	2161	3839	151	3100	2161	3839	151	203	64	568	151	81	18	207	151	3100	2161	3839	151	13500	13500	13500	151	0.0000	no	no	1740	67.0	1740	63.0
13	95920000	2780	1196	3518	151	2780	1196	3518	151	2780	1196	3518	151	245	156	572	151	78	18	207	151	2780	1196	3518	151	13500	13500	13500	151	0.0000	no	no	1332	36.0	1332	30.1
13	95921000	2499	829	3357	151	2499	829	3357	151	2499	829	3357	151	343	176	847	151	78	18	207	151	2499	829	3357	151	13500	13500	13500	151	0.0000	no	no	1332	36.0	1332	30.1
13	95922000	2741	1196	3518	151	2741	1196	3518	151	2741	1196	3518	151	306	168	682	151	79	18	207	151	2741	1196	3518	151	13500	13500	13500	151	0.0000	no	no	1332	36.0	1332	30.1
13	95923000	3301	1979	3819	151	3301	1979	3819	151	3301	1979	3819	151	319	168	682	151	79	18	207	151	3301	1979	3819	151	13500	13500	13500	151	0.0000	no	no	1849	72.2	1849	69.2
13	95924000	3460	2161	3839	151	3460	2161	3839	151	3460	2161	3839	151	390	168	682	151	74	18	207	151	3460	2161	3839	151	13500	13500	13500	151	0.0000	no	no	1849	72.2	1849	69.2
13	95925000	3455	2161	3839	151	3455	2161	3839	151	3455	2161	3839	151	387	156	572	151	75	18	207	151	3455	2161	3839	151	13500	13500	13500	151	0.0000	no	no	1127	20.7	1127	14.6
13	95926000	3263	2161	3839	151	3263	2161	3839	151	3263	2161	3839	151	387	156	572	151	75	18	207	151	3263	2161	3839	151	13500	13500	13500	151	0.0000	no	no	3473	95.5	3473	95.3
13	95927000	2970	1703	3739	151	2970	1703	3739	151	2970	1703	3739	151	387	156	572	151	70	16	184	151	2970	1703	3739	151	13500	13500	13500	151	0.0000	no	no	1500	50.0	1500	45.0
13	95928000	2384	1196	3518	151	2384	1196	3518	151	2384	1196	3518	151	398	156	572	151	70	16	184	151	2384	1196	3518	151	13500	13500	13500	151	0.0000	no	no	1500	50.0	1500	45.0
13	95929000	1962	1138	2808	151	1962	1138	2808	151	1962	1138	2808	151	398	156	572	151	72	16	184	151	1962	1138	2808	151	13500	13500	13500	151	0.0000	no	no	1500	50.0	1500	45.0
13	95930000	1931	1180	2598	151	1931	1180	2598	151	1931	1180	2598	151	413	156	572	151	72	16	184	151	1931	1180	2598	151	13500	13500	13500	151	0.0000	no	no	1500	50.0	1500	45.0
13	95931000	1802	1196	3518	151	1802	1196	3518	151	1802	1196	3518	151	436	156	572	151	72	16	184	151	1802	1196	3518	151	13500	13500	13500	151	0.0000	no	no	1500	50.0	1500	45.0
13	95932000	1682	1168	1973	151	1682	1168	1973	151	1682	1168	1973	151	460	248	576	151	72	16	184	151	1682	1168	1973	151	13500	13500	13500	151	0.0000	no	no	2670	90.6	2670	89.9
13	95933000	1671	1180	2598	151	1671	1180	2598	151	1681	1180	2598	151	459	248	576	151	72	16	184	151	1681	1180	2598	151	13500	13500	13500	151	0.0000	no	no	2670	90.6	2670	89.9
13	95934000	1810	1196	3518	151	1810	1196	3518	151	1813	1196	3518	151	500	268	863	151	77	16	184	151	1813	1196	3518	151	13500	13500	13500	151	0.0000	no	no	3280	94.8	3280	94.5
13	95935000	1743	1184	2828	151	1743	1184	2828	151	1746	1184	2828	151	536	268	863	151	79	16	184	151	1746	1184	2828	151	13500	13500	13500	151	0.0000	no	no	3922	96.9	3922	96.7
13	95936000	1692	1180	2598	151	1692	1180	2598	151	1695	1180	2598	151	573	272	955	151	82	16	184	151	1695	1180	2598	151	13500	13500	13500	151	0.0000	no	no	3922	96.9	3922	96.7
13	95937000	1640	1164	1904	151	1642	1164	1904	151	1666	1302	1922	151	566	268	863	151	82	16	184	151	1666	1302	1922	151	13500	13500	13500	151	0.0000	no	no	3922	96.9	3922	96.7
13	95938000	1617	1164	1904	151	1618	1164	1904	151	1642	1164	1904	151	612	276	1047	151	83	16	184	151	1642	1164	1904	151	13500	13500	13500	151	0.0000	no	no	916	7.3	1227	21.3
13	95939000	1586	1164	1904	151	1587	1164	1904	151	1644	1180	2598	151	668	353	1243	151	86	16	184	151	1644	1180	2598	151	13500	13500	13500	151	0.0000	no	no	2509	89.0	2509	87.6
13	95940000	1672	1180	2598	151	1672	1180	2598	151	1703	1180	2598	151	657	368	1063	151	87	16	184	151	1703	1180	2598	151	13500	13500	13500	151	0.0000	no	no	2509	89.0	2509	87.6
13	95941000	1681	1180	2598	151	1681	1180	2598	151	1706	1180	2598	151	644	360	879	151	87	16	184	151	1706	1180	2598	151	13500	13500	13500	151	0.0000	no	no	2509	89.0	2509	87.6
13	95942000	1725	1180	2598	151	1725	1180	2598	151	1725	1180	2598	151	637	360	879	151	93	16	184	151	1725	1180	2598	151	13500	13500	13500	151	0.0000	no	no	2567	89.6	2567	88.8
13	95943000	1979	1380	3598	151	1979	1380	3598	151	1979	1380	3598	151	641	360	879	151	93	16	184	151	1979	1380	3598	151	13500	13500	13500	151	0.0000	no	no	2567	89.6	2567	88.8
13	95944000	1907	1196	3518	151	1907	1196	3518	151	1907	1196	3518	151	631	176	847	151	92	16	184	151	1907	1196	3518	151	13500	13500	13500	151	0.0000	no	no	2632	90.3	2632	89.5
13	95945000	1929	1380	3598	151	1929	1380	3598	151	1929	1380	3598	151	651	184	1031	151	92	16	184	151	1929	1380	3598	151	13500	13500	13500	151	0.0000	no	no	2632	90.3	2632	89.5
13	95946000	2005	1380	3598	151	2005	1380	3598	151	2005	1380	3598	151	667	368	1063	151	92	16	184	151	2005	1380	3598	151	13500	13500	13500	151	0.0000	no	no	2632	90.3	2632	89.5
13	95947000	1835	1134	2578	151	1835	1134	2578	151	1838	1134	2578	151	752	387	1500	151	92	16	184	151	1838	1134	2578	151	13500	13500	13500	151	0.0000	no	no	2632	90.3	2632	89.5
13	95948000	1808	1180	2598	151	1808	1180	2598	151	1811	1180	2598	151	1032	479	1794	151	93	16	184	151	1811	1180	2598	151	13500	13500	13500	151	0.0000	no	no	2632	90.3	2632	89.5
13	95949000	1795	1180	2598	151	1795	1180	2598	151	1801	1180	2598	151	1510	664	2265	151	97	18	207	151	1801	1180	2598	151	13500	13500	13500	151	0.0000	no	no	2632	90.3	2632	89.5
13	95950000	1777	996	2518	151	1777	996	2518	151	1777	996	2518	151	1626	903	2386	151	99	18	207	151	1777	996	2518	151	13500	13500	13500	151	0.0000	no	no	2632	90.3	2632	89.5
13	95951000	1974	1196	3518	151	1974	1196	3518	151	1974	1196	3518	151	1874	1103	3386	151	101	18	207	151	1974	1196	3518	151	13500	13500	13500	151	0.0000	no	no	1401	41.8	1401	36.3
13	95952000	1981	1334	3578	151	1981	1334	3578	151	1981	1334	3578	151	721	210	1614	151	110	24	276	151	1981	1334	3578	151	13500	13500	13500	151	0.0000	no	no	1401	41.8	1401	36.3
13	95953000	1909	1364	2678	151	1909	1364	2678	151	1909	1364	2678	151	321	168	682	151	110	24	276	151	1909	1364	2678	151	13500	13500	13500	151	0.0000	no	no	1401	41.8	1401	36.3
13	95954000	1812	1180	2598	151	1812	1180	2598	151	1812	1180	2598	151	295	168	682	151	113	24	276	151	1812	1180	2598	151	13500	13500	13500	151	0.0000	no	no	1401	41.8	1401	36.3
13	95955000	1688	1164	1904	151	1688	1164	1904	151	1688	1164	1904	151	282	168	682	151	112	24	276	151	1688	1164	1904	151	13500	13500	13500	151	0.0000	no	no	1401	41.8	1401	36.3
13	95956000	1791	1000	2748	151	1791	1000	2748	151	1791	1000	2748	151	287	168	682	151	115	24	276	151	1791	1000	2748	151	13500	13500	13500	151	0.0000	no	no	1401	41.8	1401	36.3
13	95957000	2089	1150	3498	151	2089	1150	3498	151	2091	1150	3498	151	266	168	682	151	128	24	276	151	2091	1150	3498	151	13500	13500	13500	151	0.0000	no	no	1458	46.7	1458	41.5
13	95958000	2937	1772	3759	151	2937	1772	3759	151	2937	1772	3759	151	247	168	682	151	130	24	276	151	2937	1772	3759	151	13500	13500	13500	151	0.0000	no	no	3043	93.6	3043	93.2
13	95959000	2897	1772	3759	151	2897	1772	3759	151	2934	1772	3759	151	275	176	847	151	132	24	276	151	2934	1772	3759	151	13500	13500	13500	151	0.0000	no	no	3043	93.6	3043	93.2
13	95960000	2602	1703	3739	151	2602	1703	3739	151	2622	1703	3739	151	395	220	1911	151	140	24	276	151	2622	1703	3739	151	13500	13500	13500	151	0.0000	no	no	1537	52.9	1537	48.0
13	95961000	2568	1564	3678	151	2568	1564	3678	151	2568	1564	3678	151	391	210	1614	151	138	24	276	151	2568	1564	3678	151	13500	13500	13500	151	0.0000	no	no	1537	52.9	1537	48.0
13	95962000	2295	1380	3598	151	2295	1380	3598	151	2295	1380	3598	151	390	210	1614	151	132	24	276	151	2295	1380	3598	151	13500	13500	13500	151	0.0000	no	no	1537	52.9	1537	48.0
13	95963000	2063	1364	2678	151	2063	1364	2678	151	2063	1364	2678	151	511	210	1614	151	138	24	276	151	2063	1364	2678	151	13500	13500	13500	151	0.0000	no	no	1537	52.9	1537	48.0
13	95964000	2068	1368	2908	151	2068	1368	2908	151	2068	1368	2908	151	528	220	1911	151	150	24	276	151	2068	1368	2908	151	13500	13500	13500	151	0.0000	no	no	3276	94.7	3276	94.5
13	95965000	2293	1380	3598	151	2293	1380	3598	151	2293	1380	3598	151	426	220	1911	151	150	24	276	151	2293	1380	3598	151	13500	13500	13500	151	0.0000	no	no	3276	94.7	3276	94.5
13	95966000	3038	1772	3759	151	3038	1772	3759	151	3038	1772	3759	151	211	168	682	151	150	24	276	151	3038	1772	3759	151	13500	13500	13500	151	0.0000	no	no	3276	94.7	3276	94.5
13	95967000	3077	2161	3839	151	3077	2161	3839	151	3077	2161	3839	151	166	132	434	151	152	24	276	151	3077	2161	3839	151	13500	13500	13500	151	0.0000	no	no	3276	94.7	3276	94.5
13	95968000	2991	2161	3839	151	2991	2161	3839	151	2991	2161	3839	151	160	132	434	151	159	24	276	151	2991	2161	3839	151	13500	13500	13500	151	0.0000	no	no	3276	94.7	3276	94.5
13	95969000	2910	2161	3839	151	2910	2161	3839	151	2910	2161	3839	151	160	132	434	151	159	24	276	151	2910	2161	3839	151	13500	13500	13500	151	0.0000	no	no	3276	94.7	3276	94.5
13	95970000	2884	1772	3759	151	2884	1772	3759	151	2884	1772	3759	151	143	132	434	151	163	24	276	151	2884	1772	3759	151	13500	13500	13500	151	0.0000	no	no	3276	94.7	3276	94.5
13	95971000	2809	1772	3759	151	2809	1772	3759	151	2809	1772	3759	151	142	132	434	151	165	24	276	151	2809	1772	3759	151	13500	13500	13500	151	0.0000	no	no	3276	94.7	3276	94.5
13	95972000	2736	1772	3759	151	2736	1772	3759	151	2736	1772	3759	151	130	132	434	151	171	24	276	151	2736	1772	3759	151	13500	13500	13500	151	0.0000	no	no	2664	90.6	2664	89.9
13	95973000	2670	1703	3739	151	2670	1703	3739	151	2670	1703	3739	151	121	120	330	151	174	24	276	151	2670	1703	3739	151	13500	13500	13500	151	0.0000	no	no	1736	66.8	1736	62.8
13	95974000	2770	1564	3678	151	2770	1564	3678	151	2770	1564	3678	151	121	120	330	151	178	24	276	151	2770	1564	3678	151	13500	13500	13500	151	0.0000	no	no	1736	66.8	1736	62.8
13	95975000	2921	1703	3739	151	2921	1703	3739	151	2921	1703	3739	151	101	100	100	151	186	93	282	151	2921	1703	3739	151	13500	13500	13500	151	0.0000	no	no	1844	71.9	1844	68.9
13	95976000	3083	1979	3819	151	3083	1979	3819	151	3083	1979	3819	151	101	100	100	151	207	117	479	151	3083	1979	3819	151	13500	13500	13500	151	0.0000	no	no	1844	71.9	1844	68.9
13	95977000	2825	1772	3759	151	2825	1772	3759	151	2825	1772	3759	151	100	100	100	151	315	210	1614	151	2825	1772	3759	151	13500	13500	13500	151	0.0000	no	no	1327	35.6	1327	29.7
13	95978000	2656	1564	3678	151	2656	1564	3678	151	2656	1564	3678	151	100	100	100	151	286	203	1468	151	2656	1564	3678	151	13500	13500	13500	151	0.0000	no	no	1327	35.6	1327	29.7
13	95979000	2493	1380	3598	151	2493	1380	3598	151	2526	1380	3598	151	100	100	100	151	302	203	1468	151	2526	1380	3598	151	13500	13500	13500	151	0.0000	no	no	1056	15.6	2003	74.9
13	95980000	2691	1380	3598	151	2691	1380	3598	151	2702	1380	3598	151	100	100	100	151	280	192	1215	151	2702	1380	3598	151	13500	13500	13500	151	0.0000	no	no	1056	15.6	2003	74.9
13	95981000	3463	2161	3839	151	3463	2161	3839	151	3463	2161	3839	151	100	100	100	151	281	192	1215	151	3463	2161	3839	151	13500	13500	13500	151	0.0000	no	no	1213	26.4	2409	86.2
13	95982000	3630	2850	3900	151	3649	3080	3920	151	3649	3080	3920	151	100	100	100	151	219	128	411	151	3649	3080	3920	151	13500	13500	13500	151	0.0000	no	no	1213	26.4	2409	86.2
13	95983000	3707	3080	3920	151	3707	3080	3920	151	3707	3080	3920	151	100	100	100	151	214	128	411	151	3707	3080	3920	151	13500	13500	13500	151	0.0000	no	no	1265	30.5	1265	24.4
13	95984000	3897	3080	3920	151	3897	3080	3920	151	3897	3080	3920	151	100	100	100	151	213	128	411	151	3897	3080	3920	151	13500	13500	13500	151	0.0000	no	no	1265	30.5	1265	24.4
13	95985000	3944	3080	3920	151	3944	3080	3920	151	3944	3080	3920	151	100	100	100	151	214	128	411	151	3944	3080	3920	151	13500	13500	13500	151	0.0000	no	no	2101	80.1	2101	78.3
13	95986000	3662	2850	3900	151	3662	2850	3900	151	3662	2850	3900	151	103	100	100	151	213	128	411	151	3662	2850	3900	151	13500	13500	13500	151	0.0000	no	no	2101	80.1	2101	78.3
13	95987000	3504	2161	3839	151	3556	2161	3839	151	3504	2161	3839	151	103	100	100	151	215	128	411	151	3556	2161	3839	151	13500	13500	13500	151	0.0000	no	no	1251	29.4	2354	85.3
13	95988000	1787	1013	3437	151	3464	2161	3839	151	1789	1013	3437	151	103	100	100	151	209	128	411	151	3464	2161	3839	151	13500	13500	13500	151	0.0000	no	no	1235	28.2	1235	21.9
13	95989000	1644	1013	3437	151	3374	2161	3839	151	1646	1013	3437	151	103	100	100	151	203	120	330	151	3374	2161	3839	151	13500	13500	13500	151	0.0000	no	no	1417	43.2	1417	37.8
13	95990000	2046	1013	3437	151	3244	1772	3759	151	2053	1013	3437	151	101	100	100	151	201	121	342	151	3244	1772	3759	151	13500	13500	13500	151	0.0000	no	no	1708	65.3	1708	61.2
13	95991000	2318	1013	3437	151	3342	1772	3759	151	2321	1013	3437	151	101	100	100	151	204	124	376	151	3342	1772	3759	151	13500	13500	13500	151	0.0000	no	no	1708	65.3	1708	61.2
13	95992000	2333	1013	3437	151	3521	2161	3839	151	2336	1013	3437	151	101	100	100	151	204	124	376	151	3521	2161	3839	151	13500	13500	13500	151	0.0000	no	no	1708	65.3	1708	61.2
13	95993000	979	764	1436	151	3568	2161	3839	151	979	764	1436	151	103	102	123	151	202	121	342	151	3568	2161	3839	151	13500	13500	13500	151	0.1071	no	no	1942	75.6	1942	72.8
13	95994000	3662	3080	3920	151	3662	3080	3920	151	3662	3080	3920	151	103	102	123	151	197	121	342	151	3662	3080	3920	151	13500	13500	13500	151	0.0000	no	no	4171	97.4	4171	97.3
13	95995000	3478	2161	3839	151	3478	2161	3839	151	3478	2161	3839	151	103	102	123	151	197	121	342	151	3478	2161	3839	151	13500	13500	13500	151	0.0000	no	no	4171	97.4	4171	97.3
13	95996000	3445	2161	3839	151	3445	2161	3839	151	3445	2161	3839	151	103	102	123	151	198	121	342	151	3445	2161	3839	151	13500	13500	13500	151	0.0000	no	no	4171	97.4	4171	97.3
13	95997000	3442	2161	3839	151	3442	2161	3839	151	3442	2161	3839	151	103	102	123	151	192	121	342	151	3442	2161	3839	151	13500	13500	13500	151	0.0000	no	no	4171	97.4	4171	97.3
13	95998000	3399	2161	3839	151	3399	2161	3839	151	3399	2161	3839	151	104	102	123	151	192	121	342	151	3399	2161	3839	151	13500	13500	13500	151	0.0000	no	no	4171	97.4	4171	97.3
13	95999000	3502	2161	3839	151	3502	2161	3839	151	3502	2161	3839	151	103	102	123	151	184	121	342	151	3502	2161	3839	151	13500	13500	13500	151	0.0000	no	no	4171	97.4	4171	97.3
13	96000000	3629	2850	3900	151	3629	2850	3900	151	3629	2850	3900	151	103	102	123	151	184	121	342	151	3629	2850	3900	151	13500	13500	13500	151	0.0000	no	no	1563	54.8	1563	50.1
13	96001000	3616	3080	3920	151	3616	3080	3920	151	3616	3080	3920	151	103	102	123	151	186	121	342	151	3616	3080	3920	151	13500	13500	13500	151	0.0000	no	no	2691	90.8	2691	90.3
13	96002000	3289	2161	3839	151	3289	2161	3839	151	3289	2161	3839	151	103	102	123	151	186	124	376	151	3289	2161	3839	151	13500	13500	13500	151	0.0000	no	no	2691	90.8	2691	90.3
13	96003000	3287	2161	3839	151	3287	2161	3839	151	3287	2161	3839	151	120	116	284	151	183	124	376	151	3287	2161	3839	151	13500	13500	13500	151	0.0000	no	no	2684	90.8	2684	90.1
13	96004000	3437	2161	3839	151	3437	2161	3839	151	3437	2161	3839	151	120	116	284	151	183	124	376	151	3437	2161	3839	151	13500	13500	13500	151	0.0000	no	no	2684	90.8	2684	90.1
13	96005000	3448	2161	3839	151	3448	2161	3839	151	3448	2161	3839	151	120	116	284	151	182	124	376	151	3448	2161	3839	151	13500	13500	13500	151	0.0000	no	no	2684	90.8	2684	90.1
13	96006000	3336	1772	3759	151	3336	1772	3759	151	3336	1772	3759	151	120	116	284	151	181	124	376	151	3336	1772	3759	151	13500	13500	13500	151	0.0000	no	no	2684	90.8	2684	90.1
13	96007000	1770	1318	2658	151	1770	1318	2658	151	1823	1318	2658	151	120	116	284	151	181	124	376	151	1823	1318	2658	151	13500	13500	13500	151	0.0000	no	no	2684	90.8	2684	90.1
13	96008000	1621	1180	2598	151	1621	1180	2598	151	1687	1180	2598	151	122	116	284	151	179	124	376	151	1687	1180	2598	151	13500	13500	13500	151	0.0000	no	no	2830	92.1	2830	91.6
13	96009000	1588	1164	1904	151	1588	1164	1904	151	1655	1164	1904	151	122	116	284	151	165	101	374	151	1655	1164	1904	151	13500	13500	13500	151	0.0000	no	no	2830	92.1	2830	91.6
13	96010000	1574	1164	1904	151	1575	1164	1904	151	1612	1164	1904	151	122	116	284	151	206	165	1119	151	1612	1164	1904	151	13500	13500	13500	151	0.0000	no	no	2298	85.0	2298	83.5
13	96011000	1570	1118	1898	151	1585	1164	1904	151	1601	1164	1904	151	122	116	284	151	202	109	1383	151	1605	1164	1904	151	13500	13500	13500	151	0.0000	no	no	2298	85.0	2298	83.5
13	96012000	1585	1164	1904	151	1601	1164	1904	151	1615	1164	1904	151	122	116	284	151	183	48	476	151	1619	1302	1922	151	13500	13500	13500	151	0.0000	no	no	2351	86.8	2351	85.3
13	96013000	1596	980	1879	151	1604	1118	1898	151	1630	1164	1904	151	122	116	284	151	160	48	476	151	1630	1164	1904	151	13500	13500	13500	151	0.0000	no	no	2351	86.8	2351	85.3
13	96014000	1657	996	2518	151	1681	1180	2598	151	1703	1180	2598	151	122	116	284	151	160	48	476	151	1703	1180	2598	151	13500	13500	13500	151	0.0000	no	no	2351	86.8	2351	85.3
13	96015000	1781	1180	2598	151	1781	1180	2598	151	1788	1318	2658	151	120	116	284	151	158	48	476	151	1788	1318	2658	151	13500	13500	13500	151	0.0000	no	no	1810	70.5	1810	66.8
13	96016000	1783	1180	2598	151	1783	1180	2598	151	1795	1180	2598	151	120	116	284	151	160	48	476	151	1795	1180	2598	151	13500	13500	13500	151	0.0000	no	no	1810	70.5	1810	66.8
13	96017000	1903	1184	2828	151	1903	1184	2828	151	1909	1184	2828	151	105	108	192	151	153	48	476	151	1909	1184	2828	151	13500	13500	13500	151	0.0000	no	no	2871	92.4	2871	92.0
13	96018000	1883	1184	2828	151	1883	1184	2828	151	1894	1184	2828	151	105	108	192	151	152	48	476	151	1894	1184	2828	151	13500	13500	13500	151	0.0000	no	no	2150	82.2	2150	80.5
13	96019000	1791	1180	2598	151	1791	1180	2598	151	1818	1180	2598	151	105	108	192	151	150	40	430	151	1818	1180	2598	151	13500	13500	13500	151	0.0000	no	no	979	11.3	979	6.8
13	96020000	1557	1122	1966	151	1557	1122	1966	151	1625	1134	2578	151	90	16	184	151	149	40	430	151	1625	1134	2578	151	13500	13500	13500	151	0.0000	no	no	979	11.3	979	6.8
13	96021000	1495	980	1879	151	1495	980	1879	151	1551	980	1879	151	93	16	184	151	149	40	430	151	1551	980	1879	151	13500	13500	13500	151	0.0115	no	no	979	11.3	979	6.8
13	96022000	1479	980	1879	151	1479	980	1879	151	1517	980	1879	151	93	16	184	151	148	40	430	151	1517	980	1879	151	13500	13500	13500	151	0.0115	no	no	979	11.3	979	6.8
13	96023000	1421	980	1879	151	1436	980	1879	151	1466	980	1879	151	93	16	184	151	149	40	430	151	1473	980	1879	151	13500	13500	13500	151	0.0115	no	no	979	11.3	979	6.8
13	96024000	1399	980	1879	151	1414	980	1879	151	1434	980	1879	151	93	16	184	151	149	40	430	151	1441	980	1879	151	13500	13500	13500	151	0.0115	no	no	979	11.3	979	6.8
13	96025000	1387	980	1879	151	1400	980	1879	151	1421	980	1879	151	93	16	184	151	145	40	430	151	1433	980	1879	151	13500	13500	13500	151	0.0115	no	no	979	11.3	979	6.8
13	96026000	1423	980	1879	151	1440	980	1879	151	1438	980	1879	151	93	16	184	151	142	40	430	151	1454	980	1879	151	13500	13500	13500	151	0.0115	no	no	979	11.3	979	6.8
13	96027000	1513	1180	2598	151	1513	1180	2598	151	1523	1180	2598	151	93	16	184	151	148	40	430	151	1523	1180	2598	151	13500	13500	13500	151	0.0000	no	no	979	11.3	979	6.8
13	96028000	1783	1196	3518	151	1783	1196	3518	151	1793	1196	3518	151	94	16	184	151	144	40	430	151	1793	1196	3518	151	13500	13500	13500	151	0.0000	no	no	1389	40.9	1389	35.3
13	96029000	1728	1150	3498	151	1728	1150	3498	151	1738	1150	3498	151	94	16	184	151	143	40	430	151	1738	1150	3498	151	13500	13500	13500	151	0.0000	no	no	1389	40.9	1389	35.3
13	96030000	1544	996	2518	151	1544	996	2518	151	1565	996	2518	151	93	16	184	151	143	40	430	151	1565	996	2518	151	13500	13500	13500	151	0.0000	no	no	1389	40.9	1389	35.3
13	96031000	1407	980	1879	151	1407	980	1879	151	1438	980	1879	151	93	16	184	151	136	24	276	151	1438	980	1879	151	13500	13500	13500	151	0.0115	no	no	1389	40.9	1389	35.3
13	96032000	1446	980	1879	151	1446	980	1879	151	1489	980	1879	151	93	16	184	151	134	24	276	151	1489	980	1879	151	13500	13500	13500	151	0.0115	no	no	1389	40.9	1389	35.3
13	96033000	1414	980	1879	151	1414	980	1879	151	1470	980	1879	151	93	16	184	151	136	24	276	151	1470	980	1879	151	13500	13500	13500	151	0.0115	no	no	1389	40.9	1389	35.3
13	96034000	1425	980	1879	151	1425	980	1879	151	1525	980	1879	151	93	16	184	151	136	24	276	151	1525	980	1879	151	13500	13500	13500	151	0.0115	no	no	1389	40.9	1389	35.3
13	96035000	1419	980	1879	151	1421	980	1879	151	1527	980	1879	151	93	16	184	151	137	25	287	151	1528	980	1879	151	13500	13500	13500	151	0.0115	no	no	1389	40.9	1389	35.3
13	96036000	1434	980	1879	151	1438	980	1879	151	1545	980	1879	151	93	16	184	151	130	18	207	151	1549	1118	1898	151	13500	13500	13500	151	0.0115	no	no	1389	40.9	1389	35.3
13	96037000	1450	980	1879	151	1456	980	1879	151	1634	1134	2578	151	101	18	207	151	133	18	207	151	1640	1180	2598	151	13500	13500	13500	151	0.0000	no	no	1389	40.9	1389	35.3
13	96038000	1536	1134	2578	151	1550	1180	2598	151	1803	1180	2598	151	101	18	207	151	132	16	184	151	1811	1180	2598	151	13500	13500	13500	151	0.0000	no	no	1128	20.7	1128	14.7
13	96039000	1960	1184	2828	151	1960	1184	2828	151	1964	1184	2828	151	101	18	207	151	135	16	184	151	1964	1184	2828	151	13500	13500	13500	151	0.0000	no	no	1128	20.7	1128	14.7
13	96040000	2003	1180	2598	151	2011	1180	2598	151	2012	1180	2598	151	113	24	276	151	136	16	184	151	2020	1180	2598	151	13500	13500	13500	151	0.0000	no	no	1128	20.7	1128	14.7
13	96041000	1532	771	2647	151	1744	1013	3437	151	2364	1196	3518	151	113	24	276	151	135	16	184	151	2483	1380	3598	151	13500	13500	13500	151	0.0000	no	no	1128	20.7	1128	14.7
13	96042000	1234	656	1831	151	1330	980	1879	151	2481	1196	3518	151	115	24	276	151	134	16	184	151	2481	1196	3518	151	13500	13500	13500	151	0.0000	no	no	2116	81.4	2116	79.6
13	96043000	1497	950	2498	151	1615	996	2518	151	1799	1180	2598	151	115	24	276	151	132	16	184	151	1809	1180	2598	151	13500	13500	13500	151	0.0000	no	no	2116	81.4	2116	79.6
13	96044000	1667	1180	2598	151	1669	1180	2598	151	1673	1180	2598	151	153	76	674	151	132	16	184	151	1675	1180	2598	151	13500	13500	13500	151	0.0000	no	no	1024	13.8	1024	8.9
13	96045000	1739	1180	2598	151	1739	1180	2598	151	1739	1180	2598	151	134	60	545	151	133	18	207	151	1739	1180	2598	151	13500	13500	13500	151	0.0000	no	no	1684	63.2	1684	59.0
13	96046000	1900	1364	2678	151	1900	1364	2678	151	1900	1364	2678	151	119	24	276	151	134	18	207	151	1900	1364	2678	151	13500	13500	13500	151	0.0000	no	no	1684	63.2	1684	59.0
13	96047000	2487	1564	3678	151	2487	1564	3678	151	2487	1564	3678	151	119	24	276	151	134	18	207	151	2487	1564	3678	151	13500	13500	13500	151	0.0000	no	no	1684	63.2	1684	59.0
13	96048000	2358	1564	3678	151	2358	1564	3678	151	2358	1564	3678	151	119	24	276	151	137	24	276	151	2358	1564	3678	151	13500	13500	13500	151	0.0000	no	no	1684	63.2	1684	59.0
13	96049000	2882	1564	3678	151	2882	1564	3678	151	2882	1564	3678	151	119	24	276	151	138	24	276	151	2882	1564	3678	151	13500	13500	13500	151	0.0000	no	no	1684	63.2	1684	59.0
13	96050000	3217	1772	3759	151	3217	1772	3759	151	3217	1772	3759	151	119	24	276	151	142	24	276	151	3217	1772	3759	151	13500	13500	13500	151	0.0000	no	no	2386	87.3	2386	85.8
13	96051000	3239	1772	3759	151	3239	1772	3759	151	3239	1772	3759	151	108	24	276	151	143	24	276	151	3239	1772	3759	151	13500	13500	13500	151	0.0000	no	no	2386	87.3	2386	85.8
13	96052000	3232	1772	3759	151	3232	1772	3759	151	3232	1772	3759	151	104	24	276	151	143	24	276	151	3232	1772	3759	151	13500	13500	13500	151	0.0000	no	no	2386	87.3	2386	85.8
13	96053000	3192	2161	3839	151	3192	2161	3839	151	3192	2161	3839	151	104	24	276	151	144	24	276	151	3192	2161	3839	151	13500	13500	13500	151	0.0000	no	no	2386	87.3	2386	85.8
13	96054000	2995	1518	3658	151	2995	1518	3658	151	2995	1518	3658	151	104	24	276	151	145	24	276	151	2995	1518	3658	151	13500	13500	13500	151	0.0000	no	no	1565	54.9	1565	50.2
13	96055000	2462	1380	3598	151	2462	1380	3598	151	2462	1380	3598	151	104	24	276	151	149	24	276	151	2462	1380	3598	151	13500	13500	13500	151	0.0000	no	no	1974	76.6	1974	74.0
13	96056000	1949	1380	3598	151	1949	1380	3598	151	1949	1380	3598	151	105	24	276	151	154	24	276	151	1949	1380	3598	151	13500	13500	13500	151	0.0000	no	no	1372	39.4	1372	33.7
13	96057000	1811	1364	2678	151	1817	1364	2678	151	1811	1364	2678	151	172	118	1598	151	159	24	276	151	1817	1364	2678	151	13500	13500	13500	151	0.0000	no	no	1372	39.4	1372	33.7
13	96058000	1849	1364	2678	151	1851	1364	2678	151	1849	1364	2678	151	172	118	1598	151	166	25	287	151	1851	1364	2678	151	13500	13500	13500	151	0.0000	no	no	1372	39.4	1372	33.7
13	96059000	1895	1364	2678	151	1912	1364	2678	151	1895	1364	2678	151	106	24	276	151	171	40	430	151	1912	1364	2678	151	13500	13500	13500	151	0.0000	no	no	1974	76.6	1974	74.0
13	96060000	1938	1364	2678	151	1960	1364	2678	151	1938	1364	2678	151	103	24	276	151	171	40	430	151	1960	1364	2678	151	13500	13500	13500	151	0.0000	no	no	1648	61.1	1648	56.8
13	96061000	2027	1364	2678	151	2028	1364	2678	151	2027	1364	2678	151	116	24	276	151	177	109	433	151	2028	1364	2678	151	13500	13500	13500	151	0.0000	no	no	1648	61.1	1648	56.8
13	96062000	2150	1506	2969	151	2150	1506	2969	151	2150	1506	2969	151	114	24	276	151	179	109	433	151	2150	1506	2969	151	13500	13500	13500	151	0.0000	no	no	1648	61.1	1648	56.8
13	96063000	2259	1564	3678	151	2259	1564	3678	151	2259	1564	3678	151	114	24	276	151	179	109	433	151	2259	1564	3678	151	13500	13500	13500	151	0.0000	no	no	1648	61.1	1648	56.8
13	96064000	1800	1318	2658	151	1977	1548	2759	151	1800	1318	2658	151	88	18	207	151	178	103	396	151	1977	1548	2759	151	13500	13500	13500	151	0.0000	no	no	1767	68.3	1767	64.4
13	96065000	1721	1180	2598	151	1995	1548	2759	151	1721	1180	2598	151	87	18	207	151	176	103	396	151	1995	1548	2759	151	13500	13500	13500	151	0.0000	no	no	1408	42.5	1408	37.0
13	96066000	1795	1180	2598	151	2032	1548	2759	151	1795	1180	2598	151	87	18	207	151	172	101	374	151	2032	1548	2759	151	13500	13500	13500	151	0.0000	no	no	1408	42.5	1408	37.0
13	96067000	1846	1180	2598	151	2054	1552	2989	151	1846	1180	2598	151	87	18	207	151	172	101	374	151	2054	1552	2989	151	13500	13500	13500	151	0.0000	no	no	857	4.6	857	2.7
13	96068000	1841	1180	2598	151	1987	1548	2759	151	1841	1180	2598	151	87	18	207	151	172	101	374	151	1987	1548	2759	151	13500	13500	13500	151	0.0000	no	no	857	4.6	857	2.7
13	96069000	1840	1180	2598	151	1938	1548	2759	151	1840	1180	2598	151	86	18	207	151	173	101	374	151	1938	1548	2759	151	13500	13500	13500	151	0.0000	no	no	1160	22.7	1160	16.6
13	96070000	1913	1180	2598	151	1942	1364	2678	151	1913	1180	2598	151	86	18	207	151	173	101	374	151	1942	1364	2678	151	13500	13500	13500	151	0.0000	no	no	1715	65.7	1715	61.6
13	96071000	1840	1180	2598	151	1899	1318	2658	151	1840	1180	2598	151	76	18	207	151	173	101	374	151	1899	1318	2658	151	13500	13500	13500	151	0.0000	no	no	1715	65.7	1715	61.6
13	96072000	1775	1180	2598	151	1926	1318	2658	151	1775	1180	2598	151	76	18	207	151	169	93	282	151	1926	1318	2658	151	13500	13500	13500	151	0.0000	no	no	1296	33.1	1296	27.0
13	96073000	1620	996	2518	151	2012	1180	2598	151	1781	996	2518	151	76	18	207	151	177	93	282	151	2013	1180	2598	151	13500	13500	13500	151	0.0000	no	no	1906	74.3	1906	71.4
13	96074000	1317	796	1855	151	2080	1368	2908	151	2079	1368	2908	151	75	18	207	151	177	97	328	151	2080	1368	2908	151	13500	13500	13500	151	0.0000	no	no	1132	20.9	1132	14.9
13	96075000	1480	796	1855	151	1994	1364	2678	151	1993	1364	2678	151	75	18	207	151	183	109	433	151	1994	1364	2678	151	13500	13500	13500	151	0.0000	no	no	1132	20.9	1132	14.9
13	96076000	1491	796	1855	151	2008	1368	2908	151	2008	1368	2908	151	75	18	207	151	193	115	468	151	2009	1368	2908	151	13500	13500	13500	151	0.0000	no	no	1132	20.9	1132	14.9
13	96077000	1519	980	1879	151	2002	1368	2908	151	2002	1368	2908	151	75	18	207	151	200	115	468	151	2003	1368	2908	151	13500	13500	13500	151	0.0000	no	no	1132	20.9	1132	14.9
13	96078000	1581	1168	1973	151	1893	1180	2598	151	1865	1180	2598	151	75	18	207	151	246	159	981	151	1893	1180	2598	151	13500	13500	13500	151	0.0000	no	no	1132	20.9	1132	14.9
13	96079000	1696	1180	2598	151	1907	1184	2828	151	1892	1180	2598	151	75	18	207	151	435	187	1610	151	1907	1184	2828	151	13500	13500	13500	151	0.0000	no	no	1132	20.9	1132	14.9
13	96080000	1947	1196	3518	151	2101	1334	3578	151	2101	1334	3578	151	75	18	207	151	445	210	1614	151	2101	1334	3578	151	13500	13500	13500	151	0.0000	no	no	1132	20.9	1132	14.9
13	96081000	1981	1196	3518	151	2070	1196	3518	151	2122	1196	3518	151	76	19	219	151	552	210	1614	151	2122	1196	3518	151	13500	13500	13500	151	0.0000	no	no	1132	20.9	1132	14.9
13	96082000	1944	1196	3518	151	2034	1196	3518	151	2052	1196	3518	151	76	19	219	151	687	220	1911	151	2052	1196	3518	151	13500	13500	13500	151	0.0000	no	no	1132	20.9	1132	14.9
13	96083000	1796	1184	2828	151	1858	1184	2828	151	1861	1184	2828	151	76	19	219	151	815	214	1704	151	1861	1184	2828	151	13500	13500	13500	151	0.0000	no	no	1132	20.9	1132	14.9
13	96084000	1762	1180	2598	151	1813	1180	2598	151	1814	1180	2598	151	76	19	219	151	953	210	1614	151	1814	1180	2598	151	13500	13500	13500	151	0.0000	no	no	1541	53.2	1541	48.4
13	96085000	1701	1180	2598	151	1750	1180	2598	151	1760	1180	2598	151	76	19	219	151	1168	220	1911	151	1760	1180	2598	151	13500	13500	13500	151	0.0000	no	no	1541	53.2	1541	48.4
13	96086000	1806	1180	2598	151	1815	1180	2598	151	1827	1180	2598	151	68	19	219	151	1464	903	2386	151	1827	1180	2598	151	13500	13500	13500	151	0.0000	no	no	1541	53.2	1541	48.4
13	96087000	2060	1196	3518	151	2060	1196	3518	151	2068	1196	3518	151	66	19	219	151	1515	907	2615	151	2068	1196	3518	151	13500	13500	13500	151	0.0000	no	no	2726	91.1	2726	90.6
13	96088000	1726	1134	2578	151	1733	1134	2578	151	1796	1180	2598	151	65	19	219	151	604	210	1614	151	1803	1180	2598	151	13500	13500	13500	151	0.0000	no	no	1028	14.0	1028	9.1
13	96089000	1601	1134	2578	151	1613	1134	2578	151	1662	1180	2598	151	65	19	219	151	267	132	434	151	1668	1180	2598	151	13500	13500	13500	151	0.0000	no	no	1028	14.0	1028	9.1
13	96090000	1564	1164	1904	151	1571	1164	1904	151	1620	1164	1904	151	65	19	219	151	265	132	434	151	1620	1164	1904	151	13500	13500	13500	151	0.0000	no	no	1028	14.0	1028	9.1
13	96091000	1553	980	1879	151	1558	980	1879	151	1642	1164	1904	151	66	19	219	151	266	132	434	151	1642	1164	1904	151	13500	13500	13500	151	0.0000	no	no	1028	14.0	1028	9.1
13	96092000	1550	980	1879	151	1550	980	1879	151	1641	1164	1904	151	66	19	219	151	265	132	434	151	1641	1164	1904	151	13500	13500	13500	151	0.0000	no	no	1028	14.0	1028	9.1
13	96093000	1602	1168	1973	151	1602	1168	1973	151	1664	1168	1973	151	66	19	219	151	266	128	411	151	1664	1168	1973	151	13500	13500	13500	151	0.0000	no	no	1686	63.3	1686	59.1
13	96094000	1660	1180	2598	151	1660	1180	2598	151	1729	1180	2598	151	66	19	219	151	264	128	411	151	1729	1180	2598	151	13500	13500	13500	151	0.0000	no	no	1686	63.3	1686	59.1
13	96095000	1719	1180	2598	151	1719	1180	2598	151	1846	1184	2828	151	61	19	219	151	264	128	411	151	1846	1184	2828	151	13500	13500	13500	151	0.0000	no	no	1698	64.7	1698	60.6
13	96096000	1681	813	2437	151	1683	813	2437	151	2471	1380	3598	151	61	19	219	151	270	128	411	151	2471	1380	3598	151	13500	13500	13500	151	0.0000	no	no	1243	28.7	1243	22.5
13	96097000	1880	829	3357	151	1880	829	3357	151	2698	1564	3678	151	60	18	207	151	270	128	411	151	2698	1564	3678	151	13500	13500	13500	151	0.0000	no	no	1243	28.7	1243	22.5
13	96098000	1195	664	2357	151	1199	664	2357	151	2800	1564	3678	151	60	18	207	151	272	140	480	151	2800	1564	3678	151	13500	13500	13500	151	0.0000	no	no	1680	62.9	1680	58.8
13	96099000	958	610	1819	151	965	656	1831	151	2783	1703	3739	151	60	18	207	151	274	140	480	151	2783	1703	3739	151	13500	13500	13500	151	0.0000	no	no	1680	62.9	1680	58.8
13	96100000	2152	829	3357	151	2152	829	3357	151	2308	1564	3678	151	58	18	207	151	274	140	480	151	2308	1564	3678	151	13500	13500	13500	151	0.0000	no	no	1098	18.2	1098	12.9
13	96101000	2189	1105	3477	151	2189	1105	3477	151	2319	1518	3658	151	52	18	207	151	279	144	503	151	2319	1518	3658	151	13500	13500	13500	151	0.0000	no	no	1098	18.2	1098	12.9
13	96102000	2350	1196	3518	151	2350	1196	3518	151	2406	1564	3678	151	42	8	92	151	275	144	503	151	2406	1564	3678	151	13500	13500	13500	151	0.0000	no	no	1098	18.2	1098	12.9
13	96103000	2238	1506	2969	151	2238	1506	2969	151	2244	1506	2969	151	42	8	92	151	269	144	503	151	2244	1506	2969	151	13500	13500	13500	151	0.0000	no	no	1098	18.2	1098	12.9
13	96104000	2454	1518	3658	151	2454	1518	3658	151	2454	1518	3658	151	42	8	92	151	263	144	503	151	2454	1518	3658	151	13500	13500	13500	151	0.0000	no	no	1098	18.2	1098	12.9
13	96105000	2765	1772	3759	151	2765	1772	3759	151	2765	1772	3759	151	42	8	92	151	254	121	502	151	2765	1772	3759	151	13500	13500	13500	151	0.0000	no	no	3314	94.9	3314	94.6
13	96106000	2807	1772	3759	151	2807	1772	3759	151	2807	1772	3759	151	42	8	92	151	243	52	499	151	2807	1772	3759	151	13500	13500	13500	151	0.0000	no	no	3314	94.9	3314	94.6
13	96107000	2996	1772	3759	151	2996	1772	3759	151	2996	1772	3759	151	42	8	92	151	246	52	499	151	2996	1772	3759	151	13500	13500	13500	151	0.0000	no	no	2939	92.8	2939	92.5
13	96108000	3319	1772	3759	151	3319	1772	3759	151	3319	1772	3759	151	42	8	92	151	237	52	499	151	3319	1772	3759	151	13500	13500	13500	151	0.0000	no	no	2939	92.8	2939	92.5
13	96109000	3420	2161	3839	151	3420	2161	3839	151	3420	2161	3839	151	40	8	92	151	224	52	499	151	3420	2161	3839	151	13500	13500	13500	151	0.0000	no	no	2939	92.8	2939	92.5
13	96110000	3550	2161	3839	151	3594	2850	3900	151	3550	2161	3839	151	36	8	92	151	222	52	499	151	3594	2850	3900	151	13500	13500	13500	151	0.0000	no	no	2939	92.8	2939	92.5
13	96111000	3511	2161	3839	151	3511	2161	3839	151	3511	2161	3839	151	21	8	92	151	204	28	322	151	3511	2161	3839	151	13500	13500	13500	151	0.0000	no	no	2216	83.5	2216	81.9
13	96112000	3283	1703	3739	151	3283	1703	3739	151	3283	1703	3739	151	21	8	92	151	201	28	322	151	3283	1703	3739	151	13500	13500	13500	151	0.0000	no	no	2216	83.5	2216	81.9
13	96113000	2951	1564	3678	151	2951	1564	3678	151	2951	1564	3678	151	21	8	92	151	197	28	322	151	2951	1564	3678	151	13500	13500	13500	151	0.0000	no	no	2216	83.5	2216	81.9
13	96114000	2736	1564	3678	151	2736	1564	3678	151	2736	1564	3678	151	13	8	92	151	191	28	322	151	2736	1564	3678	151	13500	13500	13500	151	0.0000	no	no	2216	83.5	2216	81.9
13	96115000	2891	1564	3678	151	2891	1564	3678	151	2891	1564	3678	151	13	8	92	151	193	28	322	151	2891	1564	3678	151	13500	13500	13500	151	0.0000	no	no	2790	91.7	2790	91.3
13	96116000	2795	1564	3678	151	2795	1564	3678	151	2795	1564	3678	151	13	8	92	151	191	28	322	151	2795	1564	3678	151	13500	13500	13500	151	0.0000	no	no	4004	97.1	4004	96.9
13	96117000	2826	1564	3678	151	2826	1564	3678	151	2826	1564	3678	151	13	8	92	151	196	28	322	151	2826	1564	3678	151	13500	13500	13500	151	0.0000	no	no	4004	97.1	4004	96.9
13	96118000	2223	1564	3678	151	2223	1564	3678	151	2223	1564	3678	151	17	8	92	151	193	28	322	151	2223	1564	3678	151	13500	13500	13500	151	0.0000	no	no	4004	97.1	4004	96.9
13	96119000	2017	1334	3578	151	2017	1334	3578	151	2017	1334	3578	151	17	8	92	151	195	28	322	151	2017	1334	3578	151	13500	13500	13500	151	0.0000	no	no	4004	97.1	4004	96.9
13	96120000	1921	1364	2678	151	1950	1364	2678	151	1921	1364	2678	151	17	8	92	151	196	30	345	151	1950	1364	2678	151	13500	13500	13500	151	0.0000	no	no	1986	77.0	1986	74.4
13	96121000	1865	1364	2678	151	1879	1364	2678	151	1865	1364	2678	151	13	8	92	151	195	30	345	151	1879	1364	2678	151	13500	13500	13500	151	0.0000	no	no	1986	77.0	1986	74.4
13	96122000	1992	1368	2908	151	1996	1368	2908	151	1992	1368	2908	151	13	8	92	151	193	28	322	151	1996	1368	2908	151	13500	13500	13500	151	0.0000	no	no	1495	49.7	1495	44.7
13	96123000	2118	1013	3437	151	2171	1013	3437	151	2131	1013	3437	151	13	8	92	151	193	28	322	151	2184	1013	3437	151	13500	13500	13500	151	0.0000	no	no	1495	49.7	1495	44.7
13	96124000	2781	1196	3518	151	2781	1196	3518	151	2788	1196	3518	151	13	8	92	151	179	28	322	151	2788	1196	3518	151	13500	13500	13500	151	0.0000	no	no	1574	55.6	1574	50.9
13	96125000	3537	2161	3839	151	3557	2161	3839	151	3537	2161	3839	151	13	8	92	151	179	28	322	151	3557	2161	3839	151	13500	13500	13500	151	0.0000	no	no	1574	55.6	1574	50.9
13	96126000	3662	2161	3839	151	3689	2161	3839	151	3689	2161	3839	151	13	8	92	151	178	28	322	151	3689	2161	3839	151	13500	13500	13500	151	0.0000	no	no	1574	55.6	1574	50.9
13	96127000	3974	3770	3980	151	3987	4000	4000	151	3987	4000	4000	151	13	8	92	151	177	28	322	151	3987	4000	4000	151	13500	13500	13500	151	0.0000	no	no	1549	53.7	1549	49.0
13	96128000	4000	4000	4000	151	4000	4000	4000	151	4000	4000	4000	151	13	8	92	151	174	28	322	151	4000	4000	4000	151	13500	13500	13500	151	0.0000	no	no	2249	84.2	2249	82.6
13	96129000	3954	3770	3980	151	3974	3770	3980	151	3974	3770	3980	151	13	8	92	151	173	28	322	151	3974	3770	3980	151	13500	13500	13500	151	0.0000	no	no	2249	84.2	2249	82.6
13	96130000	6139	4764	12736	151	6139	4764	12736	151	6139	4764	12736	151	13	8	92	151	173	28	322	151	6139	4764	12736	151	13500	13500	13500	151	0.0000	no	no	3608	96.0	3608	95.8
13	96131000	3625	1518	3658	151	3638	1518	3658	151	3638	1518	3658	151	13	8	92	151	179	28	322	151	3638	1518	3658	151	13500	13500	13500	151	0.0000	no	no	2543	89.4	2543	88.6
13	96132000	3195	1380	3598	151	3248	1380	3598	151	3248	1380	3598	151	13	8	92	151	173	28	322	151	3248	1380	3598	151	13500	13500	13500	151	0.0000	no	no	1790	69.4	1790	65.6
13	96133000	3250	1772	3759	151	3250	1772	3759	151	3250	1772	3759	151	13	8	92	151	184	28	322	151	3250	1772	3759	151	13500	13500	13500	151	0.0000	no	no	1900	74.1	1900	71.2
13	96134000	3373	1772	3759	151	3373	1772	3759	151	3373	1772	3759	151	13	8	92	151	178	28	322	151	3373	1772	3759	151	13500	13500	13500	151	0.0000	no	no	1900	74.1	1900	71.2
13	96135000	3615	2161	3839	151	3615	2161	3839	151	3615	2161	3839	151	13	8	92	151	181	28	322	151	3615	2161	3839	151	13500	13500	13500	151	0.0000	no	no	1900	74.1	1900	71.2
13	96136000	4404	3161	11973	151	4404	3161	11973	151	4404	3161	11973	151	13	8	92	151	182	28	322	151	4404	3161	11973	151	13500	13500	13500	151	0.0000	no	no	1900	74.1	1900	71.2
13	96137000	3891	3080	3920	151	3891	3080	3920	151	3891	3080	3920	151	13	8	92	151	189	28	322	151	3891	3080	3920	151	13500	13500	13500	151	0.0000	no	no	1900	74.1	1900	71.2
13	96138000	3448	2161	3839	151	3448	2161	3839	151	3448	2161	3839	151	13	8	92	151	190	28	322	151	3448	2161	3839	151	13500	13500	13500	151	0.0000	no	no	1900	74.1	1900	71.2
13	96139000	2870	1772	3759	151	2870	1772	3759	151	2870	1772	3759	151	13	8	92	151	191	28	322	151	2870	1772	3759	151	13500	13500	13500	151	0.0000	no	no	1900	74.1	1900	71.2
13	96140000	2811	2161	3839	151	2811	2161	3839	151	2811	2161	3839	151	13	8	92	151	186	28	322	151	2811	2161	3839	151	13500	13500	13500	151	0.0000	no	no	1900	74.1	1900	71.2
13	96141000	2774	1979	3819	151	2774	1979	3819	151	2774	1979	3819	151	14	8	92	151	187	28	322	151	2774	1979	3819	151	13500	13500	13500	151	0.0000	no	no	1900	74.1	1900	71.2
13	96142000	2834	1772	3759	151	2834	1772	3759	151	2834	1772	3759	151	14	8	92	151	187	28	322	151	2834	1772	3759	151	13500	13500	13500	151	0.0000	no	no	1900	74.1	1900	71.2
13	96143000	2977	1979	3819	151	2984	1979	3819	151	2984	1979	3819	151	14	8	92	151	189	28	322	151	2984	1979	3819	151	13500	13500	13500	151	0.0000	no	no	1900	74.1	1900	71.2
13	96144000	3144	2161	3839	151	3144	2161	3839	151	3144	2161	3839	151	14	8	92	151	189	28	322	151	3144	2161	3839	151	13500	13500	13500	151	0.0000	no	no	1900	74.1	1900	71.2
13	96145000	3104	2161	3839	151	3104	2161	3839	151	3104	2161	3839	151	14	8	92	151	193	28	322	151	3104	2161	3839	151	13500	13500	13500	151	0.0000	no	no	978	11.2	978	6.8
13	96146000	2952	2161	3839	151	2952	2161	3839	151	2952	2161	3839	151	3	0	0	151	195	28	322	151	2952	2161	3839	151	13500	13500	13500	151	0.0000	no	no	1418	43.3	1418	37.9
13	96147000	3076	2161	3839	151	3076	2161	3839	151	3076	2161	3839	151	3	0	0	151	191	28	322	151	3076	2161	3839	151	13500	13500	13500	151	0.0000	no	no	1418	43.3	1418	37.9
13	96148000	3384	2161	3839	151	3384	2161	3839	151	3384	2161	3839	151	3	0	0	151	182	28	322	151	3384	2161	3839	151	13500	13500	13500	151	0.0000	no	no	1418	43.3	1418	37.9
13	96149000	3460	2850	3900	151	3460	2850	3900	151	3460	2850	3900	151	3	0	0	151	177	28	322	151	3460	2850	3900	151	13500	13500	13500	151	0.0000	no	no	2298	85.0	2298	83.5
13	96150000	3139	2161	3839	151	3139	2161	3839	151	3139	2161	3839	151	3	0	0	151	181	28	322	151	3139	2161	3839	151	13500	13500	13500	151	0.0000	no	no	1134	21.1	1134	15.0
13	96151000	3133	2161	3839	151	3133	2161	3839	151	3133	2161	3839	151	3	0	0	151	182	28	322	151	3133	2161	3839	151	13500	13500	13500	151	0.0000	no	no	1134	21.1	1134	15.0
13	96152000	3384	3080	3920	151	3384	3080	3920	151	3384	3080	3920	151	3	0	0	151	183	28	322	151	3384	3080	3920	151	13500	13500	13500	151	0.0000	no	no	1134	21.1	1134	15.0
13	96153000	3391	3080	3920	151	3391	3080	3920	151	3391	3080	3920	151	0	0	0	151	183	28	322	151	3391	3080	3920	151	13500	13500	13500	151	0.0000	no	no	2289	84.9	2289	83.3
13	96154000	3364	3080	3920	151	3364	3080	3920	151	3364	3080	3920	151	0	0	0	151	184	28	322	151	3364	3080	3920	151	13500	13500	13500	151	0.0000	no	no	2289	84.9	2289	83.3
13	96155000	3338	2161	3839	151	3338	2161	3839	151	3338	2161	3839	151	0	0	0	151	184	28	322	151	3338	2161	3839	151	13500	13500	13500	151	0.0000	no	no	2168	82.6	2168	80.9
13	96156000	3334	2161	3839	151	3334	2161	3839	151	3334	2161	3839	151	0	0	0	151	183	28	322	151	3334	2161	3839	151	13500	13500	13500	151	0.0000	no	no	1235	28.2	1235	22.0
13	96157000	3351	2161	3839	151	3351	2161	3839	151	3351	2161	3839	151	0	0	0	151	176	28	322	151	3351	2161	3839	151	13500	13500	13500	151	0.0000	no	no	1235	28.2	1235	22.0
13	96158000	3375	2161	3839	151	3375	2161	3839	151	3375	2161	3839	151	0	0	0	151	178	30	345	151	3375	2161	3839	151	13500	13500	13500	151	0.0000	no	no	1578	55.9	1578	51.3
13	96159000	3092	1772	3759	151	3092	1772	3759	151	3092	1772	3759	151	0	0	0	151	176	30	345	151	3092	1772	3759	151	13500	13500	13500	151	0.0000	no	no	2157	82.3	2157	80.6
13	96160000	2728	1703	3739	151	2728	1703	3739	151	2728	1703	3739	151	0	0	0	151	176	30	345	151	2728	1703	3739	151	13500	13500	13500	151	0.0000	no	no	2157	82.3	2157	80.6
13	96161000	2458	1564	3678	151	2458	1564	3678	151	2458	1564	3678	151	0	0	0	151	172	30	345	151	2458	1564	3678	151	13500	13500	13500	151	0.0000	no	no	1265	30.6	1265	24.4
13	96162000	2150	1196	3518	151	2150	1196	3518	151	2150	1196	3518	151	0	0	0	151	171	27	310	151	2150	1196	3518	151	13500	13500	13500	151	0.0000	no	no	1265	30.6	1265	24.4
13	96163000	2307	1380	3598	151	2307	1380	3598	151	2307	1380	3598	151	0	0	0	151	171	27	310	151	2307	1380	3598	151	13500	13500	13500	151	0.0000	no	no	1265	30.6	1265	24.4
13	96164000	2276	1380	3598	151	2276	1380	3598	151	2276	1380	3598	151	0	0	0	151	170	27	310	151	2276	1380	3598	151	13500	13500	13500	151	0.0000	no	no	1265	30.6	1265	24.4
13	96165000	2305	1288	3558	151	2305	1288	3558	151	2305	1288	3558	151	0	0	0	151	171	27	310	151	2305	1288	3558	151	13500	13500	13500	151	0.0000	no	no	1265	30.6	1265	24.4
13	96166000	2564	1288	3558	151	2564	1288	3558	151	2564	1288	3558	151	0	0	0	151	174	27	310	151	2564	1288	3558	151	13500	13500	13500	151	0.0000	no	no	1617	58.6	1617	54.1
13	96167000	2590	1380	3598	151	2590	1380	3598	151	2590	1380	3598	151	0	0	0	151	175	27	310	151	2590	1380	3598	151	13500	13500	13500	151	0.0000	no	no	1617	58.6	1617	54.1
13	96168000	2833	1518	3658	151	2833	1518	3658	151	2833	1518	3658	151	0	0	0	151	174	27	310	151	2833	1518	3658	151	13500	13500	13500	151	0.0000	no	no	2027	78.2	2027	75.6
13	96169000	9036	3161	11973	151	9036	3161	11973	151	9036	3161	11973	151	0	0	0	151	173	27	310	151	9036	3161	11973	151	13500	13500	13500	151	0.0000	no	no	2027	78.2	2027	75.6
13	96170000	10089	4764	12736	151	10089	4764	12736	151	10089	4764	12736	151	0	0	0	151	172	24	276	151	10089	4764	12736	151	13500	13500	13500	151	0.0000	no	no	2724	91.1	2724	90.6
13	96171000	9315	4764	12736	151	9315	4764	12736	151	9315	4764	12736	151	0	0	0	151	172	24	276	151	9315	4764	12736	151	13500	13500	13500	151	0.0000	no	no	2724	91.1	2724	90.6
13	96172000	7659	3161	11973	151	7659	3161	11973	151	7659	3161	11973	151	0	0	0	151	173	28	322	151	7659	3161	11973	151	13500	13500	13500	151	0.0000	no	no	4651	98.9	4651	98.8
13	96173000	4096	3100	5420	151	4096	3100	5420	151	4096	3100	5420	151	0	0	0	151	157	28	322	151	4096	3100	5420	151	13500	13500	13500	151	0.0000	no	no	4651	98.9	4651	98.8
13	96174000	3885	3080	3920	151	3885	3080	3920	151	3885	3080	3920	151	0	0	0	151	153	28	322	151	3885	3080	3920	151	13500	13500	13500	151	0.0000	no	no	4034	97.1	4034	97.0
13	96175000	4046	3080	3920	151	4046	3080	3920	151	4046	3080	3920	151	0	0	0	151	139	28	322	151	4046	3080	3920	151	13500	13500	13500	151	0.0000	no	no	4034	97.1	4034	97.0
13	96176000	7202	4764	12736	151	7202	4764	12736	151	7202	4764	12736	151	0	0	0	151	123	28	322	151	7202	4764	12736	151	13500	13500	13500	151	0.0000	no	no	4034	97.1	4034	97.0
13	96177000	5927	3161	11973	151	5927	3161	11973	151	5927	3161	11973	151	0	0	0	151	117	28	322	151	5927	3161	11973	151	13500	13500	13500	151	0.0000	no	no	4034	97.1	4034	97.0
13	96178000	3745	2161	3839	151	3745	2161	3839	151	3745	2161	3839	151	0	0	0	151	115	28	322	151	3745	2161	3839	151	13500	13500	13500	151	0.0000	no	no	4034	97.1	4034	97.0
13	96179000	3579	2161	3839	151	3579	2161	3839	151	3579	2161	3839	151	0	0	0	151	102	24	276	151	3579	2161	3839	151	13500	13500	13500	151	0.0000	no	no	4034	97.1	4034	97.0
13	96180000	3563	2161	3839	151	3563	2161	3839	151	3563	2161	3839	151	0	0	0	151	92	16	184	151	3563	2161	3839	151	13500	13500	13500	151	0.0000	no	no	4034	97.1	4034	97.0
13	96181000	2898	1518	3658	151	2898	1518	3658	151	2898	1518	3658	151	0	0	0	151	90	16	184	151	2898	1518	3658	151	13500	13500	13500	151	0.0000	no	no	4034	97.1	4034	97.0
13	96182000	2303	1196	3518	151	2303	1196	3518	151	2308	1196	3518	151	0	0	0	151	90	16	184	151	2308	1196	3518	151	13500	13500	13500	151	0.0000	no	no	2987	93.2	2987	92.9
13	96183000	1830	1180	2598	151	1830	1180	2598	151	1843	1180	2598	151	0	0	0	151	88	16	184	151	1843	1180	2598	151	13500	13500	13500	151	0.0000	no	no	1303	33.7	1303	27.6
13	96184000	1740	1180	2598	151	1741	1180	2598	151	1754	1180	2598	151	0	0	0	151	86	16	184	151	1756	1180	2598	151	13500	13500	13500	151	0.0000	no	no	1303	33.7	1303	27.6
13	96185000	1635	996	2518	151	1636	996	2518	151	1651	996	2518	151	0	0	0	151	86	16	184	151	1652	996	2518	151	13500	13500	13500	151	0.0000	no	no	1303	33.7	1303	27.6
13	96186000	1397	996	2518	151	1411	996	2518	151	1445	996	2518	151	0	0	0	151	76	16	184	151	1458	996	2518	151	13500	13500	13500	151	0.0000	no	no	821	3.1	821	1.7
13	96187000	1264	996	2518	151	1280	996	2518	151	1369	996	2518	151	0	0	0	151	64	16	184	151	1383	996	2518	151	13500	13500	13500	151	0.0000	no	no	821	3.1	821	1.7
13	96188000	1345	996	2518	151	1353	996	2518	151	1406	996	2518	151	0	0	0	151	63	16	184	151	1410	996	2518	151	13500	13500	13500	151	0.0000	no	no	996	12.1	996	7.5
13	96189000	3394	1703	3739	151	3394	1703	3739	151	3394	1703	3739	151	0	0	0	151	62	16	184	151	3394	1703	3739	151	13500	13500	13500	151	0.0000	no	no	2388	87.3	2388	85.9
13	96190000	4020	3100	5420	151	4020	3100	5420	151	4020	3100	5420	151	0	0	0	151	60	16	184	151	4020	3100	5420	151	13500	13500	13500	151	0.0000	no	no	2388	87.3	2388	85.9
13	96191000	3395	1196	3518	151	3395	1196	3518	151	3395	1196	3518	151	0	0	0	151	57	16	184	151	3395	1196	3518	151	13500	13500	13500	151	0.0000	no	no	2354	86.8	2354	85.3
13	96192000	2499	1013	3437	151	2505	1013	3437	151	2499	1013	3437	151	0	0	0	151	53	16	184	151	2505	1013	3437	151	13500	13500	13500	151	0.0000	no	no	1682	63.1	1682	58.9
13	96193000	1928	1013	3437	151	1946	1013	3437	151	1930	1013	3437	151	0	0	0	151	47	16	184	151	1948	1013	3437	151	13500	13500	13500	151	0.0000	no	no	1682	63.1	1682	58.9
13	96194000	1821	1013	3437	151	1822	1013	3437	151	1821	1013	3437	151	0	0	0	151	43	16	184	151	1822	1013	3437	151	13500	13500	13500	151	0.0000	no	no	1964	76.3	1964	73.6
13	96195000	1947	1196	3518	151	1947	1196	3518	151	1947	1196	3518	151	0	0	0	151	38	16	184	151	1947	1196	3518	151	13500	13500	13500	151	0.0000	no	no	1964	76.3	1964	73.6
13	96196000	2081	1196	3518	151	2081	1196	3518	151	2081	1196	3518	151	0	0	0	151	38	16	184	151	2081	1196	3518	151	13500	13500	13500	151	0.0000	no	no	1964	76.3	1964	73.6
13	96197000	1386	996	2518	151	2035	1196	3518	151	1386	996	2518	151	0	0	0	151	31	16	184	151	2035	1196	3518	151	13500	13500	13500	151	0.0000	no	no	1964	76.3	1964	73.6
13	96198000	1491	996	2518	151	1796	1180	2598	151	1491	996	2518	151	0	0	0	151	31	16	184	151	1796	1180	2598	151	13500	13500	13500	151	0.0000	no	no	1964	76.3	1964	73.6
13	96199000	1577	996	2518	151	1783	1180	2598	151	1577	996	2518	151	0	0	0	151	28	10	115	151	1783	1180	2598	151	13500	13500	13500	151	0.0000	no	no	2455	88.2	2455	86.9
13	96200000	1669	1180	2598	151	1683	1180	2598	151	1669	1180	2598	151	0	0	0	151	28	10	115	151	1683	1180	2598	151	13500	13500	13500	151	0.0000	no	no	1878	73.3	1878	70.3
13	96201000	1678	1180	2598	151	1678	1180	2598	151	1678	1180	2598	151	0	0	0	151	27	10	115	151	1678	1180	2598	151	13500	13500	13500	151	0.0000	no	no	1878	73.3	1878	70.3
13	96202000	1958	1196	3518	151	1958	1196	3518	151	1958	1196	3518	151	0	0	0	151	25	8	92	151	1958	1196	3518	151	13500	13500	13500	151	0.0000	no	no	1826	71.2	1826	67.5
13	96203000	3142	1564	3678	151	3142	1564	3678	151	3142	1564	3678	151	0	0	0	151	25	8	92	151	3142	1564	3678	151	13500	13500	13500	151	0.0000	no	no	1826	71.2	1826	67.5
13	96204000	1831	1013	3437	151	1831	1013	3437	151	1831	1013	3437	151	0	0	0	151	26	8	92	151	1831	1013	3437	151	13500	13500	13500	151	0.0000	no	no	1294	32.9	1294	26.8
13	96205000	1555	996	2518	151	1555	996	2518	151	1555	996	2518	151	0	0	0	151	26	8	92	151	1555	996	2518	151	13500	13500	13500	151	0.0000	no	no	1294	32.9	1294	26.8
13	96206000	1603	996	2518	151	1603	996	2518	151	1603	996	2518	151	0	0	0	151	26	8	92	151	1603	996	2518	151	13500	13500	13500	151	0.0000	no	no	1294	32.9	1294	26.8
13	96207000	1626	996	2518	151	1626	996	2518	151	1626	996	2518	151	0	0	0	151	26	8	92	151	1626	996	2518	151	13500	13500	13500	151	0.0000	no	no	1855	72.4	1855	69.4
13	96208000	1622	813	2437	151	1622	813	2437	151	1622	813	2437	151	0	0	0	151	26	8	92	151	1622	813	2437	151	13500	13500	13500	151	0.0115	no	no	1855	72.4	1855	69.4
13	96209000	2056	1196	3518	151	2058	1196	3518	151	2056	1196	3518	151	0	0	0	151	25	8	92	151	2058	1196	3518	151	13500	13500	13500	151	0.0000	no	no	1855	72.4	1855	69.4
13	96210000	2424	1334	3578	151	2424	1334	3578	151	2424	1334	3578	151	0	0	0	151	24	8	92	151	2424	1334	3578	151	13500	13500	13500	151	0.0000	no	no	1855	72.4	1855	69.4
13	96211000	2988	1564	3678	151	2988	1564	3678	151	2988	1564	3678	151	0	0	0	151	24	8	92	151	2988	1564	3678	151	13500	13500	13500	151	0.0000	no	no	1820	70.9	1820	67.2
13	96212000	3190	2161	3839	151	3190	2161	3839	151	3190	2161	3839	151	0	0	0	151	22	8	92	151	3190	2161	3839	151	13500	13500	13500	151	0.0000	no	no	1820	70.9	1820	67.2
13	96213000	3228	2161	3839	151	3228	2161	3839	151	3228	2161	3839	151	0	0	0	151	22	8	92	151	3228	2161	3839	151	13500	13500	13500	151	0.0000	no	no	1820	70.9	1820	67.2
13	96214000	2703	1518	3658	151	2703	1518	3658	151	2703	1518	3658	151	0	0	0	151	22	8	92	151	2703	1518	3658	151	13500	13500	13500	151	0.0000	no	no	1776	68.8	1776	64.9
13	96215000	2288	1380	3598	151	2288	1380	3598	151	2288	1380	3598	151	0	0	0	151	22	8	92	151	2288	1380	3598	151	13500	13500	13500	151	0.0000	no	no	1776	68.8	1776	64.9
13	96216000	2143	1380	3598	151	2143	1380	3598	151	2143	1380	3598	151	0	0	0	151	22	8	92	151	2143	1380	3598	151	13500	13500	13500	151	0.0000	no	no	1776	68.8	1776	64.9
13	96217000	2142	1364	2678	151	2142	1364	2678	151	2142	1364	2678	151	0	0	0	151	22	8	92	151	2142	1364	2678	151	13500	13500	13500	151	0.0000	no	no	1776	68.8	1776	64.9
13	96218000	2083	829	3357	151	2083	829	3357	151	2083	829	3357	151	0	0	0	151	22	8	92	151	2083	829	3357	151	13500	13500	13500	151	0.0000	no	no	1776	68.8	1776	64.9
13	96219000	1639	829	3357	151	1640	829	3357	151	1640	829	3357	151	0	0	0	151	22	8	92	151	1640	829	3357	151	13500	13500	13500	151	0.0000	no	no	1776	68.8	1776	64.9
13	96220000	1310	813	2437	151	1314	813	2437	151	1313	813	2437	151	0	0	0	151	22	8	92	151	1314	813	2437	151	13500	13500	13500	151	0.0115	no	no	1776	68.8	1776	64.9
13	96221000	1071	796	1855	151	1077	796	1855	151	1075	796	1855	151	0	0	0	151	21	8	92	151	1077	796	1855	151	13500	13500	13500	151	0.0636	no	no	1776	68.8	1776	64.9
13	96222000	974	780	1620	151	991	780	1620	151	983	780	1620	151	0	0	0	151	21	8	92	151	991	780	1620	151	13500	13500	13500	151	0.0949	no	no	1776	68.8	1776	64.9
13	96223000	892	648	1604	151	924	780	1620	151	921	780	1620	151	0	0	0	151	21	8	92	151	929	780	1620	151	13500	13500	13500	151	0.0949	no	no	1776	68.8	1776	64.9
13	96224000	852	648	1604	151	909	780	1620	151	903	780	1620	151	0	0	0	151	17	8	92	151	909	780	1620	151	13500	13500	13500	151	0.0949	no	no	1776	68.8	1776	64.9
13	96225000	791	590	1090	151	862	748	1252	151	862	748	1252	151	0	0	0	151	17	8	92	151	864	748	1252	151	13500	13500	13500	151	0.1011	no	no	1776	68.8	1776	64.9
13	96226000	782	570	1220	151	854	748	1252	151	857	748	1252	151	0	0	0	151	17	8	92	151	858	748	1252	151	13500	13500	13500	151	0.1011	no	no	940	8.5	940	5.2
13	96227000	778	570	1220	151	872	784	1666	151	869	768	1482	151	0	0	0	151	17	8	92	151	876	784	1666	151	13500	13500	13500	151	0.1058	no	no	940	8.5	940	5.2
13	96228000	765	570	1220	151	867	774	1551	151	865	752	1298	151	0	0	0	151	17	8	92	151	871	774	1551	151	13500	13500	13500	151	0.1043	no	no	940	8.5	940	5.2
13	96229000	768	570	1220	151	877	784	1666	151	873	780	1620	151	0	0	0	151	17	8	92	151	879	784	1666	151	13500	13500	13500	151	0.0949	no	no	940	8.5	940	5.2
13	96230000	807	578	1587	151	905	780	1620	151	892	780	1620	151	1	0	0	151	17	8	92	151	906	780	1620	151	13500	13500	13500	151	0.0949	no	no	940	8.5	940	5.2
13	96231000	841	578	1587	151	915	784	1666	151	915	784	1666	151	1	0	0	151	17	8	92	151	916	784	1666	151	13500	13500	13500	151	0.0889	no	no	940	8.5	940	5.2
13	96232000	765	571	1266	151	832	768	1482	151	830	768	1482	151	1	0	0	151	17	8	92	151	833	768	1482	151	13500	13500	13500	151	0.1058	no	no	1828	71.3	1828	67.6
13	96233000	755	626	1098	151	813	736	1114	151	811	736	1114	151	1	0	0	151	17	8	92	151	813	736	1114	151	13500	13500	13500	151	0.0845	no	no	1255	29.8	1255	23.6
13	96234000	712	624	1052	151	782	732	1068	151	783	732	1068	151	1	0	0	151	20	8	92	151	783	732	1068	151	13500	13500	13500	151	0.0765	no	no	1255	29.8	1255	23.6
13	96235000	721	618	914	151	797	732	1068	151	811	736	1114	151	1	0	0	151	23	8	92	151	811	736	1114	151	13500	13500	13500	151	0.0845	no	no	1255	29.8	1255	23.6
13	96236000	714	598	910	151	789	732	1068	151	789	732	1068	151	1	0	0	151	25	8	92	151	789	732	1068	151	13500	13500	13500	151	0.0765	no	no	1255	29.8	1255	23.6
13	96237000	727	602	1048	151	798	732	1068	151	799	732	1068	151	1	0	0	151	25	8	92	151	799	732	1068	151	13500	13500	13500	151	0.0765	no	no	1255	29.8	1255	23.6
13	96238000	714	597	864	151	793	732	1068	151	795	732	1068	151	1	0	0	151	25	8	92	151	795	732	1068	151	13500	13500	13500	151	0.0765	no	no	1255	29.8	1255	23.6
13	96239000	684	562	852	151	779	732	1068	151	781	732	1068	151	1	0	0	151	25	8	92	151	781	732	1068	151	13500	13500	13500	151	0.0765	no	no	1255	29.8	1255	23.6
13	96240000	690	562	852	151	794	736	1114	151	795	736	1114	151	1	0	0	151	26	8	92	151	795	736	1114	151	13500	13500	13500	151	0.0845	no	no	1255	29.8	1255	23.6
13	96241000	695	562	852	151	795	748	1252	151	797	748	1252	151	1	0	0	151	26	8	92	151	797	748	1252	151	13500	13500	13500	151	0.1011	no	no	1255	29.8	1255	23.6
13	96242000	686	597	864	151	770	732	1068	151	770	732	1068	151	1	0	0	151	28	8	92	151	770	732	1068	151	13500	13500	13500	151	0.0765	no	no	1255	29.8	1255	23.6
13	96243000	689	597	864	151	772	732	1068	151	772	732	1068	151	1	0	0	151	31	8	92	151	772	732	1068	151	13500	13500	13500	151	0.0765	no	no	1255	29.8	1255	23.6
13	96244000	689	597	864	151	773	732	1068	151	773	732	1068	151	1	0	0	151	34	16	184	151	773	732	1068	151	13500	13500	13500	151	0.0765	no	no	1218	27.0	1218	20.7
13	96245000	687	597	864	151	772	732	1068	151	772	732	1068	151	1	0	0	151	34	16	184	151	772	732	1068	151	13500	13500	13500	151	0.0765	no	no	1218	27.0	1218	20.7
13	96246000	704	598	910	151	785	736	1114	151	783	736	1114	151	1	0	0	151	36	16	184	151	785	736	1114	151	13500	13500	13500	151	0.0845	no	no	1218	27.0	1218	20.7
13	96247000	724	566	1036	151	809	752	1298	151	808	752	1298	151	1	0	0	151	43	16	184	151	809	752	1298	151	13500	13500	13500	151	0.1043	no	no	1218	27.0	1218	20.7
13	96248000	735	602	1048	151	804	752	1298	151	801	752	1298	151	1	0	0	151	46	16	184	151	804	752	1298	151	13500	13500	13500	151	0.1043	no	no	1218	27.0	1218	20.7
13	96249000	743	624	1052	151	811	752	1298	151	778	748	1252	151	1	0	0	151	49	16	184	151	824	764	1436	151	13500	13500	13500	151	0.1011	no	no	1218	27.0	1218	20.7
13	96250000	763	632	1236	151	843	780	1620	151	783	748	1252	151	1	0	0	151	62	24	276	151	850	780	1620	151	13500	13500	13500	151	0.1011	no	no	1137	21.3	1137	15.2
13	96251000	811	642	1466	151	861	780	1620	151	826	768	1482	151	1	0	0	151	73	24	276	151	868	780	1620	151	13500	13500	13500	151	0.1058	no	no	1137	21.3	1137	15.2
13	96252000	1016	755	1918	151	1065	800	1924	151	1025	800	1924	151	1	0	0	151	79	24	276	151	1066	800	1924	151	13500	13500	13500	151	0.0527	no	no	1176	23.8	1176	17.6
13	96253000	856	656	1831	151	935	796	1855	151	861	796	1855	151	1	0	0	151	88	24	276	151	935	796	1855	151	13500	13500	13500	151	0.0636	no	no	1176	23.8	1176	17.6
13	96254000	782	632	1236	151	858	764	1436	151	786	748	1252	151	1	0	0	151	117	24	276	151	858	764	1436	151	13500	13500	13500	151	0.1011	no	no	1176	23.8	1176	17.6
13	96255000	787	748	1252	151	850	764	1436	151	795	748	1252	151	1	0	0	151	166	68	591	151	856	764	1436	151	13500	13500	13500	151	0.1011	no	no	1176	23.8	1176	17.6
13	96256000	758	732	1068	151	860	764	1436	151	768	732	1068	151	1	0	0	151	175	68	591	151	866	764	1436	151	13500	13500	13500	151	0.0765	no	no	1176	23.8	1176	17.6
13	96257000	794	752	1298	151	924	796	1855	151	802	752	1298	151	1	0	0	151	180	68	591	151	930	796	1855	151	13500	13500	13500	151	0.1043	no	no	1176	23.8	1176	17.6
13	96258000	773	732	1068	151	883	768	1482	151	783	732	1068	151	3	0	0	151	180	68	591	151	890	768	1482	151	13500	13500	13500	151	0.0765	no	no	1176	23.8	1176	17.6
13	96259000	781	732	1068	151	889	768	1482	151	797	748	1252	151	3	0	0	151	158	28	322	151	899	768	1482	151	13500	13500	13500	151	0.1011	no	no	1176	23.8	1176	17.6
13	96260000	811	748	1252	151	913	780	1620	151	828	748	1252	151	3	0	0	151	160	25	287	151	924	780	1620	151	13500	13500	13500	151	0.1011	no	no	1176	23.8	1176	17.6
13	96261000	802	740	1160	151	901	780	1620	151	819	752	1298	151	3	0	0	151	156	25	287	151	912	780	1620	151	13500	13500	13500	151	0.1043	no	no	1176	23.8	1176	17.6
13	96262000	798	732	1068	151	890	780	1620	151	819	748	1252	151	4	2	23	151	158	28	322	151	905	780	1620	151	13500	13500	13500	151	0.1011	no	no	1176	23.8	1176	17.6
13	96263000	793	732	1068	151	868	768	1482	151	815	748	1252	151	4	2	23	151	166	29	334	151	884	768	1482	151	13500	13500	13500	151	0.1011	no	no	1253	29.5	1253	23.3
13	96264000	801	736	1114	151	858	768	1482	151	823	748	1252	151	4	2	23	151	168	32	368	151	874	768	1482	151	13500	13500	13500	151	0.1011	no	no	1253	29.5	1253	23.3
13	96265000	795	732	1068	151	842	764	1436	151	837	748	1252	151	4	2	23	151	169	32	368	151	878	764	1436	151	13500	13500	13500	151	0.1011	no	no	1253	29.5	1253	23.3
13	96266000	799	732	1068	151	834	748	1252	151	864	764	1436	151	4	2	23	151	168	32	368	151	890	764	1436	151	13500	13500	13500	151	0.1071	no	no	1253	29.5	1253	23.3
13	96267000	811	764	1436	151	844	764	1436	151	885	774	1551	151	4	2	23	151	170	32	368	151	909	774	1551	151	13500	13500	13500	151	0.1016	no	no	1253	29.5	1253	23.3
13	96268000	832	774	1551	151	868	784	1666	151	927	796	1855	151	4	2	23	151	164	28	322	151	954	796	1855	151	13500	13500	13500	151	0.0636	no	no	1106	18.7	1106	13.3
13	96269000	1019	796	1855	151	1041	796	1855	151	1089	796	1855	151	4	2	23	151	164	28	322	151	1108	796	1855	151	13500	13500	13500	151	0.0636	no	no	1419	43.4	1419	38.0
13	96270000	1097	796	1855	151	1117	796	1855	151	1165	796	1855	151	4	2	23	151	171	28	322	151	1183	796	1855	151	13500	13500	13500	151	0.0636	no	no	1419	43.4	1419	38.0
13	96271000	1342	813	2437	151	1357	813	2437	151	1396	813	2437	151	2	0	0	151	183	28	322	151	1408	813	2437	151	13500	13500	13500	151	0.0115	no	no	1307	34.0	1307	28.0
13	96272000	1593	813	2437	151	1601	813	2437	151	1632	813	2437	151	2	0	0	151	187	28	322	151	1636	950	2498	151	13500	13500	13500	151	0.0115	no	no	1307	34.0	1307	28.0
13	96273000	1928	1318	2658	151	1928	1318	2658	151	1928	1318	2658	151	2	0	0	151	426	90	969	151	1928	1318	2658	151	13500	13500	13500	151	0.0000	no	no	1481	48.6	1481	43.5
13	96274000	2065	1368	2908	151	2065	1368	2908	151	2065	1368	2908	151	5	8	92	151	558	188	1123	151	2065	1368	2908	151	13500	13500	13500	151	0.0000	no	no	1481	48.6	1481	43.5
13	96275000	1966	1364	2678	151	1966	1364	2678	151	1966	1364	2678	151	5	8	92	151	620	194	1261	151	1966	1364	2678	151	13500	13500	13500	151	0.0000	no	no	1481	48.6	1481	43.5
13	96276000	1906	1364	2678	151	1906	1364	2678	151	1906	1364	2678	151	5	8	92	151	677	186	1077	151	1906	1364	2678	151	13500	13500	13500	151	0.0000	no	no	1274	31.3	1274	25.2
13	96277000	1856	1318	2658	151	1856	1318	2658	151	1856	1318	2658	151	5	8	92	151	722	378	1293	151	1856	1318	2658	151	13500	13500	13500	151	0.0000	no	no	1274	31.3	1274	25.2
13	96278000	1795	1180	2598	151	1795	1180	2598	151	1795	1180	2598	151	5	8	92	151	742	378	1293	151	1795	1180	2598	151	13500	13500	13500	151	0.0000	no	no	1274	31.3	1274	25.2
13	96279000	1762	1180	2598	151	1762	1180	2598	151	1762	1180	2598	151	5	8	92	151	744	378	1293	151	1762	1180	2598	151	13500	13500	13500	151	0.0000	no	no	1274	31.3	1274	25.2
13	96280000	1772	1318	2658	151	1772	1318	2658	151	1772	1318	2658	151	5	8	92	151	734	430	1079	151	1772	1318	2658	151	13500	13500	13500	151	0.0000	no	no	1274	31.3	1274	25.2
13	96281000	1738	1318	2658	151	1738	1318	2658	151	1738	1318	2658	151	5	8	92	151	762	434	1263	151	1738	1318	2658	151	13500	13500	13500	151	0.0000	no	no	1274	31.3	1274	25.2
13	96282000	1722	1306	1991	151	1735	1352	1997	151	1730	1318	2658	151	5	8	92	151	843	443	1662	151	1742	1364	2678	151	13500	13500	13500	151	0.0000	no	no	1274	31.3	1274	25.2
13	96283000	1756	1364	2678	151	1790	1364	2678	151	1758	1364	2678	151	5	8	92	151	746	622	1006	151	1790	1364	2678	151	13500	13500	13500	151	0.0000	no	no	1274	31.3	1274	25.2
13	96284000	1819	1364	2678	151	1838	1364	2678	151	1819	1364	2678	151	5	8	92	151	743	620	960	151	1838	1364	2678	151	13500	13500	13500	151	0.0000	no	no	1274	31.3	1274	25.2
13	96285000	1854	1364	2678	151	1870	1364	2678	151	1854	1364	2678	151	5	8	92	151	743	620	960	151	1870	1364	2678	151	13500	13500	13500	151	0.0000	no	no	1274	31.3	1274	25.2
13	96286000	1866	1364	2678	151	1879	1364	2678	151	1866	1364	2678	151	5	8	92	151	767	628	1144	151	1879	1364	2678	151	13500	13500	13500	151	0.0000	no	no	1122	19.8	1122	14.3
13	96287000	1976	1380	3598	151	1981	1380	3598	151	1976	1380	3598	151	5	8	92	151	750	407	1071	151	1981	1380	3598	151	13500	13500	13500	151	0.0000	no	no	1122	19.8	1122	14.3
13	96288000	1622	813	2437	151	1703	996	2518	151	1640	813	2437	151	5	8	92	151	759	347	1105	151	1703	996	2518	151	13500	13500	13500	151	0.0115	no	no	1618	58.7	1618	54.3
13	96289000	1363	813	2437	151	1507	996	2518	151	1385	813	2437	151	5	8	92	151	747	347	1105	151	1507	996	2518	151	13500	13500	13500	151	0.0115	no	no	1618	58.7	1618	54.3
13	96290000	1311	796	1855	151	1414	938	1942	151	1324	796	1855	151	3	8	92	151	748	370	1109	151	1417	984	1948	151	13500	13500	13500	151	0.0636	no	no	1618	58.7	1618	54.3
13	96291000	1309	796	1855	151	1441	980	1879	151	1325	796	1855	151	7	8	92	151	737	376	1247	151	1441	980	1879	151	13500	13500	13500	151	0.0636	no	no	1618	58.7	1618	54.3
13	96292000	1302	796	1855	151	1384	980	1879	151	1319	796	1855	151	7	8	92	151	714	355	1289	151	1388	980	1879	151	13500	13500	13500	151	0.0636	no	no	1618	58.7	1618	54.3
13	96293000	1336	796	1855	151	1409	980	1879	151	1348	796	1855	151	7	8	92	151	691	353	1243	151	1413	980	1879	151	13500	13500	13500	151	0.0636	no	no	1618	58.7	1618	54.3
13	96294000	1314	796	1855	151	1410	980	1879	151	1319	796	1855	151	7	8	92	151	680	261	1227	151	1410	980	1879	151	13500	13500	13500	151	0.0636	no	no	1618	58.7	1618	54.3
13	96295000	1279	796	1855	151	1368	980	1879	151	1283	796	1855	151	7	8	92	151	681	192	1215	151	1368	980	1879	151	13500	13500	13500	151	0.0636	no	no	1618	58.7	1618	54.3
13	96296000	1401	996	2518	151	1438	996	2518	151	1401	996	2518	151	7	8	92	151	607	184	1031	151	1438	996	2518	151	13500	13500	13500	151	0.0000	no	no	1080	17.0	1080	11.6
13	96297000	1436	996	2518	151	1469	996	2518	151	1447	996	2518	151	3	8	92	151	629	184	1031	151	1480	996	2518	151	13500	13500	13500	151	0.0000	no	no	1080	17.0	1080	11.6
13	96298000	1456	996	2518	151	1499	996	2518	151	1470	996	2518	151	3	8	92	151	629	184	1031	151	1511	996	2518	151	13500	13500	13500	151	0.0000	no	no	1080	17.0	1080	11.6
13	96299000	1417	996	2518	151	1569	996	2518	151	1430	996	2518	151	3	8	92	151	597	184	1031	151	1577	996	2518	151	13500	13500	13500	151	0.0000	no	no	1010	13.0	1010	8.2
13	96300000	1348	980	1879	151	1522	980	1879	151	1360	980	1879	151	3	8	92	151	444	161	1027	151	1528	980	1879	151	13500	13500	13500	151	0.0115	no	no	1010	13.0	1010	8.2
13	96301000	1299	980	1879	151	1641	996	2518	151	1300	980	1879	151	3	8	92	151	325	84	831	151	1641	996	2518	151	13500	13500	13500	151	0.0115	no	no	1010	13.0	1010	8.2
13	96302000	1337	980	1879	151	1771	1184	2828	151	1338	980	1879	151	3	8	92	151	233	76	674	151	1771	1184	2828	151	13500	13500	13500	151	0.0115	no	no	1010	13.0	1010	8.2
13	96303000	1315	980	1879	151	1785	1196	3518	151	1315	980	1879	151	3	8	92	151	188	64	568	151	1785	1196	3518	151	13500	13500	13500	151	0.0115	no	no	1010	13.0	1010	8.2
13	96304000	1456	980	1879	151	1764	1184	2828	151	1456	980	1879	151	3	8	92	151	177	46	464	151	1764	1184	2828	151	13500	13500	13500	151	0.0115	no	no	1010	13.0	1010	8.2
13	96305000	1518	1134	2578	151	1725	1180	2598	151	1518	1134	2578	151	0	0	0	151	175	46	464	151	1725	1180	2598	151	13500	13500	13500	151	0.0000	no	no	2511	89.0	2511	87.7
13	96306000	1523	984	1948	151	1656	1180	2598	151	1523	984	1948	151	0	0	0	151	169	40	430	151	1656	1180	2598	151	13500	13500	13500	151	0.0000	no	no	1028	14.0	1028	9.1
13	96307000	1512	980	1879	151	1662	1180	2598	151	1512	980	1879	151	0	0	0	151	169	40	430	151	1662	1180	2598	151	13500	13500	13500	151	0.0115	no	no	1028	14.0	1028	9.1
13	96308000	1480	980	1879	151	1647	1180	2598	151	1480	980	1879	151	0	0	0	151	169	40	430	151	1647	1180	2598	151	13500	13500	13500	151	0.0115	no	no	1028	14.0	1028	9.1
13	96309000	1421	984	1948	151	1617	1180	2598	151	1421	984	1948	151	0	0	0	151	167	40	430	151	1617	1180	2598	151	13500	13500	13500	151	0.0000	no	no	1028	14.0	1028	9.1
13	96310000	1350	980	1879	151	1585	1180	2598	151	1352	980	1879	151	0	0	0	151	167	32	368	151	1585	1180	2598	151	13500	13500	13500	151	0.0115	no	no	1029	14.1	1029	9.1
13	96311000	1360	934	1873	151	1520	980	1879	151	1362	980	1879	151	0	0	0	151	163	32	368	151	1520	980	1879	151	13500	13500	13500	151	0.0115	no	no	1029	14.1	1029	9.1
13	96312000	1374	934	1873	151	1509	980	1879	151	1376	980	1879	151	0	0	0	151	163	32	368	151	1509	980	1879	151	13500	13500	13500	151	0.0115	no	no	929	8.0	929	4.7
13	96313000	1324	796	1855	151	1476	980	1879	151	1325	796	1855	151	0	0	0	151	163	32	368	151	1476	980	1879	151	13500	13500	13500	151	0.0636	no	no	929	8.0	929	4.7
13	96314000	1278	796	1855	151	1441	980	1879	151	1282	796	1855	151	0	0	0	151	162	29	334	151	1441	980	1879	151	13500	13500	13500	151	0.0636	no	no	929	8.0	929	4.7
13	96315000	1290	796	1855	151	1452	980	1879	151	1297	796	1855	151	4	8	92	151	160	28	322	151	1453	980	1879	151	13500	13500	13500	151	0.0636	no	no	929	8.0	929	4.7
13	96316000	1321	800	1924	151	1461	996	2518	151	1335	800	1924	151	0	0	0	151	160	28	322	151	1465	996	2518	151	13500	13500	13500	151	0.0527	no	no	929	8.0	929	4.7
13	96317000	1277	636	1894	151	1465	996	2518	151	1303	800	1924	151	0	0	0	151	161	28	322	151	1471	996	2518	151	13500	13500	13500	151	0.0527	no	no	929	8.0	929	4.7
13	96318000	1261	634	1825	151	1481	996	2518	151	1285	796	1855	151	0	0	0	151	161	25	287	151	1481	996	2518	151	13500	13500	13500	151	0.0636	no	no	929	8.0	929	4.7
13	96319000	1259	634	1825	151	1622	1013	3437	151	1296	796	1855	151	0	0	0	151	165	25	287	151	1622	1013	3437	151	13500	13500	13500	151	0.0636	no	no	929	8.0	929	4.7
13	96320000	1274	634	1825	151	1628	1013	3437	151	1310	796	1855	151	0	0	0	151	169	24	276	151	1630	1013	3437	151	13500	13500	13500	151	0.0636	no	no	929	8.0	929	4.7
13	96321000	1219	634	1825	151	1450	984	1948	151	1250	796	1855	151	0	0	0	151	169	24	276	151	1451	984	1948	151	13500	13500	13500	151	0.0636	no	no	929	8.0	929	4.7
13	96322000	1224	582	1807	151	1395	980	1879	151	1264	796	1855	151	0	0	0	151	177	28	322	151	1398	980	1879	151	13500	13500	13500	151	0.0636	no	no	929	8.0	929	4.7
13	96323000	1266	796	1855	151	1334	980	1879	151	1288	796	1855	151	0	0	0	151	178	28	322	151	1340	980	1879	151	13500	13500	13500	151	0.0636	no	no	929	8.0	929	4.7
13	96324000	1272	796	1855	151	1325	980	1879	151	1290	796	1855	151	0	0	0	151	181	28	322	151	1328	980	1879	151	13500	13500	13500	151	0.0636	no	no	929	8.0	929	4.7
13	96325000	1317	934	1873	151	1328	980	1879	151	1317	934	1873	151	0	0	0	151	182	28	322	151	1328	980	1879	151	13500	13500	13500	151	0.0266	no	no	929	8.0	929	4.7
13	96326000	1375	980	1879	151	1388	980	1879	151	1375	980	1879	151	0	0	0	151	189	120	330	151	1388	980	1879	151	13500	13500	13500	151	0.0115	no	no	929	8.0	929	4.7
13	96327000	1370	980	1879	151	1377	980	1879	151	1370	980	1879	151	12	18	207	151	190	120	330	151	1377	980	1879	151	13500	13500	13500	151	0.0115	no	no	1658	61.6	1658	57.4
13	96328000	1368	980	1879	151	1371	980	1879	151	1368	980	1879	151	12	18	207	151	189	120	330	151	1371	980	1879	151	13500	13500	13500	151	0.0115	no	no	1658	61.6	1658	57.4
13	96329000	1405	980	1879	151	1408	980	1879	151	1405	980	1879	151	12	18	207	151	187	120	330	151	1408	980	1879	151	13500	13500	13500	151	0.0115	no	no	1658	61.6	1658	57.4
13	96330000	1442	980	1879	151	1452	980	1879	151	1452	980	1879	151	0	0	0	151	183	120	330	151	1452	980	1879	151	13500	13500	13500	151	0.0115	no	no	1658	61.6	1658	57.4
13	96331000	1460	980	1879	151	1480	980	1879	151	1480	980	1879	151	0	0	0	151	183	120	330	151	1480	980	1879	151	13500	13500	13500	151	0.0115	no	no	1634	59.8	1634	55.4
13	96332000	1438	796	1855	151	1465	980	1879	151	1465	980	1879	151	0	0	0	151	183	120	330	151	1465	980	1879	151	13500	13500	13500	151	0.0115	no	no	1634	59.8	1634	55.4
13	96333000	1552	996	2518	151	1557	996	2518	151	1557	996	2518	151	0	0	0	151	180	116	284	151	1557	996	2518	151	13500	13500	13500	151	0.0000	no	no	1634	59.8	1634	55.4
13	96334000	1498	984	1948	151	1523	984	1948	151	1523	984	1948	151	0	0	0	151	182	116	284	151	1523	984	1948	151	13500	13500	13500	151	0.0000	no	no	1634	59.8	1634	55.4
13	96335000	1518	980	1879	151	1538	980	1879	151	1538	980	1879	151	0	0	0	151	182	116	284	151	1538	980	1879	151	13500	13500	13500	151	0.0115	no	no	1634	59.8	1634	55.4
13	96336000	1576	1134	2578	151	1597	1180	2598	151	1597	1180	2598	151	0	0	0	151	203	144	503	151	1599	1180	2598	151	13500	13500	13500	151	0.0000	no	no	1634	59.8	1634	55.4
13	96337000	1656	1180	2598	151	1681	1180	2598	151	1691	1180	2598	151	0	0	0	151	202	144	503	151	1691	1180	2598	151	13500	13500	13500	151	0.0000	no	no	1634	59.8	1634	55.4
13	96338000	1636	996	2518	151	1658	1180	2598	151	1668	1180	2598	151	0	0	0	151	189	120	330	151	1668	1180	2598	151	13500	13500	13500	151	0.0000	no	no	1634	59.8	1634	55.4
13	96339000	1646	1180	2598	151	1654	1180	2598	151	1677	1180	2598	151	0	0	0	151	182	116	284	151	1681	1180	2598	151	13500	13500	13500	151	0.0000	no	no	1634	59.8	1634	55.4
13	96340000	1716	1184	2828	151	1722	1184	2828	151	1733	1184	2828	151	0	0	0	151	182	116	284	151	1736	1184	2828	151	13500	13500	13500	151	0.0000	no	no	1687	63.3	1687	59.2
13	96341000	1795	1196	3518	151	1801	1196	3518	151	1812	1196	3518	151	0	0	0	151	179	116	284	151	1815	1196	3518	151	13500	13500	13500	151	0.0000	no	no	1687	63.3	1687	59.2
13	96342000	1803	1196	3518	151	1808	1196	3518	151	1821	1196	3518	151	0	0	0	151	184	116	284	151	1824	1196	3518	151	13500	13500	13500	151	0.0000	no	no	1347	37.3	1347	31.5
13	96343000	1785	1196	3518	151	1795	1196	3518	151	1801	1196	3518	151	0	0	0	151	183	116	284	151	1807	1196	3518	151	13500	13500	13500	151	0.0000	no	no	1347	37.3	1347	31.5
13	96344000	1618	813	2437	151	1688	1134	2578	151	1662	996	2518	151	0	0	0	151	183	116	284	151	1698	1134	2578	151	13500	13500	13500	151	0.0000	no	no	1347	37.3	1347	31.5
13	96345000	1555	750	1849	151	1626	813	2437	151	1652	817	2667	151	0	0	0	151	180	116	284	151	1685	1000	2748	151	13500	13500	13500	151	0.0000	no	no	1876	73.2	1876	70.2
13	96346000	1539	796	1855	151	1599	796	1855	151	1632	813	2437	151	0	0	0	151	180	116	284	151	1656	950	2498	151	13500	13500	13500	151	0.0115	no	no	1876	73.2	1876	70.2
13	96347000	1600	800	1924	151	1617	800	1924	151	1686	950	2498	151	0	0	0	151	180	116	284	151	1689	950	2498	151	13500	13500	13500	151	0.0000	no	no	1876	73.2	1876	70.2
13	96348000	1707	813	2437	151	1730	813	2437	151	1844	1088	2558	151	0	0	0	151	179	116	284	151	1844	1088	2558	151	13500	13500	13500	151	0.0000	no	no	1876	73.2	1876	70.2
13	96349000	2080	1196	3518	151	2093	1196	3518	151	2140	1196	3518	151	0	0	0	151	180	116	284	151	2140	1196	3518	151	13500	13500	13500	151	0.0000	no	no	1876	73.2	1876	70.2
13	96350000	2354	1380	3598	151	2354	1380	3598	151	2356	1380	3598	151	0	0	0	151	182	116	284	151	2356	1380	3598	151	13500	13500	13500	151	0.0000	no	no	1761	68.0	1761	64.1
13	96351000	2384	1518	3658	151	2384	1518	3658	151	2385	1518	3658	151	0	0	0	151	186	116	284	151	2385	1518	3658	151	13500	13500	13500	151	0.0000	no	no	1761	68.0	1761	64.1
13	96352000	2397	1564	3678	151	2399	1564	3678	151	2401	1564	3678	151	0	0	0	151	185	116	284	151	2401	1564	3678	151	13500	13500	13500	151	0.0000	no	no	2202	83.2	2202	81.6
13	96353000	2241	1380	3598	151	2244	1380	3598	151	2246	1380	3598	151	0	0	0	151	185	116	284	151	2246	1380	3598	151	13500	13500	13500	151	0.0000	no	no	2202	83.2	2202	81.6
13	96354000	2124	1380	3598	151	2126	1380	3598	151	2128	1380	3598	151	0	0	0	151	186	116	284	151	2128	1380	3598	151	13500	13500	13500	151	0.0000	no	no	3237	94.5	3237	94.2
13	96355000	1993	1364	2678	151	2003	1364	2678	151	2003	1364	2678	151	0	0	0	151	189	116	284	151	2003	1364	2678	151	13500	13500	13500	151	0.0000	no	no	3237	94.5	3237	94.2
13	96356000	1950	1364	2678	151	1964	1364	2678	151	1964	1364	2678	151	0	0	0	151	199	117	295	151	1964	1364	2678	151	13500	13500	13500	151	0.0000	no	no	3237	94.5	3237	94.2
13	96357000	1962	1318	2658	151	1966	1318	2658	151	1966	1318	2658	151	0	0	0	151	207	120	330	151	1966	1318	2658	151	13500	13500	13500	151	0.0000	no	no	3237	94.5	3237	94.2
13	96358000	2050	1518	3658	151	2050	1518	3658	151	2050	1518	3658	151	0	0	0	151	215	120	330	151	2050	1518	3658	151	13500	13500	13500	151	0.0000	no	no	3237	94.5	3237	94.2
13	96359000	1942	1364	2678	151	1942	1364	2678	151	1942	1364	2678	151	0	0	0	151	220	120	330	151	1942	1364	2678	151	13500	13500	13500	151	0.0000	no	no	3237	94.5	3237	94.2
13	96360000	2063	1380	3598	151	2063	1380	3598	151	2063	1380	3598	151	0	0	0	151	223	120	330	151	2063	1380	3598	151	13500	13500	13500	151	0.0000	no	no	3237	94.5	3237	94.2
13	96361000	2072	1380	3598	151	2077	1380	3598	151	2077	1380	3598	151	0	0	0	151	226	120	330	151	2077	1380	3598	151	13500	13500	13500	151	0.0000	no	no	2316	85.4	2316	83.9
13	96362000	1838	1180	2598	151	1851	1318	2658	151	1851	1318	2658	151	0	0	0	151	227	120	330	151	1851	1318	2658	151	13500	13500	13500	151	0.0000	no	no	2316	85.4	2316	83.9
13	96363000	1771	1168	1973	151	1801	1168	1973	151	1801	1168	1973	151	0	0	0	151	225	120	330	151	1801	1168	1973	151	13500	13500	13500	151	0.0000	no	no	2316	85.4	2316	83.9
13	96364000	1774	1180	2598	151	1800	1180	2598	151	1800	1180	2598	151	0	0	0	151	228	120	330	151	1800	1180	2598	151	13500	13500	13500	151	0.0000	no	no	2316	85.4	2316	83.9
13	96365000	1979	1334	3578	151	2003	1334	3578	151	2003	1334	3578	151	0	0	0	151	236	120	330	151	2003	1334	3578	151	13500	13500	13500	151	0.0000	no	no	2316	85.4	2316	83.9
13	96366000	1969	1380	3598	151	1996	1380	3598	151	1996	1380	3598	151	0	0	0	151	238	120	330	151	1996	1380	3598	151	13500	13500	13500	151	0.0000	no	no	2316	85.4	2316	83.9
13	96367000	1959	1196	3518	151	2004	1380	3598	151	2004	1380	3598	151	0	0	0	151	245	121	342	151	2004	1380	3598	151	13500	13500	13500	151	0.0000	no	no	2316	85.4	2316	83.9
13	96368000	1551	664	2357	151	1902	1368	2908	151	1902	1368	2908	151	0	0	0	151	253	132	434	151	1902	1368	2908	151	13500	13500	13500	151	0.0000	no	no	2316	85.4	2316	83.9
13	96369000	1518	582	1807	151	1831	1180	2598	151	1831	1180	2598	151	0	0	0	151	253	132	434	151	1831	1180	2598	151	13500	13500	13500	151	0.0000	no	no	2316	85.4	2316	83.9
13	96370000	1636	664	2357	151	1858	1180	2598	151	1858	1180	2598	151	0	0	0	151	249	132	434	151	1858	1180	2598	151	13500	13500	13500	151	0.0000	no	no	2316	85.4	2316	83.9
13	96371000	2130	1380	3598	151	2162	1380	3598	151	2162	1380	3598	151	0	0	0	151	258	132	434	151	2162	1380	3598	151	13500	13500	13500	151	0.0000	no	no	1953	75.9	1953	73.2
13	96372000	2066	1380	3598	151	2066	1380	3598	151	2066	1380	3598	151	0	0	0	151	257	132	434	151	2066	1380	3598	151	13500	13500	13500	151	0.0000	no	no	1953	75.9	1953	73.2
13	96373000	1890	1180	2598	151	1906	1318	2658	151	1906	1318	2658	151	0	0	0	151	257	126	398	151	1906	1318	2658	151	13500	13500	13500	151	0.0000	no	no	1953	75.9	1953	73.2
13	96374000	1861	1318	2658	151	1870	1318	2658	151	1870	1318	2658	151	0	0	0	151	259	126	398	151	1870	1318	2658	151	13500	13500	13500	151	0.0000	no	no	1953	75.9	1953	73.2
13	96375000	1932	1364	2678	151	1941	1364	2678	151	1941	1364	2678	151	0	0	0	151	259	126	398	151	1941	1364	2678	151	13500	13500	13500	151	0.0000	no	no	2220	83.6	2220	82.0
13	96376000	2018	1368	2908	151	2027	1368	2908	151	2027	1368	2908	151	0	0	0	151	260	126	398	151	2027	1368	2908	151	13500	13500	13500	151	0.0000	no	no	2220	83.6	2220	82.0
13	96377000	2072	1364	2678	151	2081	1364	2678	151	2081	1364	2678	151	0	0	0	151	259	126	398	151	2081	1364	2678	151	13500	13500	13500	151	0.0000	no	no	1826	71.2	1826	67.5
13	96378000	2262	1380	3598	151	2270	1380	3598	151	2270	1380	3598	151	0	0	0	151	259	126	398	151	2270	1380	3598	151	13500	13500	13500	151	0.0000	no	no	1826	71.2	1826	67.5
13	96379000	2670	1703	3739	151	2670	1703	3739	151	2670	1703	3739	151	0	0	0	151	253	121	342	151	2670	1703	3739	151	13500	13500	13500	151	0.0000	no	no	1826	71.2	1826	67.5
13	96380000	2807	1772	3759	151	2807	1772	3759	151	2807	1772	3759	151	0	0	0	151	258	124	376	151	2807	1772	3759	151	13500	13500	13500	151	0.0000	no	no	1826	71.2	1826	67.5
13	96381000	2647	1380	3598	151	2670	1564	3678	151	2670	1564	3678	151	0	0	0	151	302	237	688	151	2670	1564	3678	151	13500	13500	13500	151	0.0000	no	no	1826	71.2	1826	67.5
13	96382000	2350	1380	3598	151	2463	1380	3598	151	2463	1380	3598	151	0	0	0	151	291	225	575	151	2463	1380	3598	151	13500	13500	13500	151	0.0000	no	no	1826	71.2	1826	67.5
13	96383000	2055	1013	3437	151	2164	1196	3518	151	2164	1196	3518	151	0	0	0	151	294	225	575	151	2164	1196	3518	151	13500	13500	13500	151	0.0000	no	no	1826	71.2	1826	67.5
13	96384000	2146	1150	3498	151	2183	1196	3518	151	2189	1196	3518	151	0	0	0	151	322	225	575	151	2189	1196	3518	151	13500	13500	13500	151	0.0000	no	no	1826	71.2	1826	67.5
13	96385000	2289	1196	3518	151	2317	1196	3518	151	2323	1196	3518	151	0	0	0	151	328	248	576	151	2323	1196	3518	151	13500	13500	13500	151	0.0000	no	no	1826	71.2	1826	67.5
13	96386000	2426	1380	3598	151	2462	1380	3598	151	2462	1380	3598	151	0	0	0	151	316	248	576	151	2462	1380	3598	151	13500	13500	13500	151	0.0000	no	no	1826	71.2	1826	67.5
13	96387000	2597	1380	3598	151	2611	1380	3598	151	2611	1380	3598	151	0	0	0	151	313	225	575	151	2611	1380	3598	151	13500	13500	13500	151	0.0000	no	no	1826	71.2	1826	67.5
13	96388000	2419	1196	3518	151	2460	1196	3518	151	2460	1196	3518	151	0	0	0	151	312	248	576	151	2460	1196	3518	151	13500	13500	13500	151	0.0000	no	no	1826	71.2	1826	67.5
13	96389000	2144	829	3357	151	2209	1150	3498	151	2209	1150	3498	151	0	0	0	151	327	248	576	151	2209	1150	3498	151	13500	13500	13500	151	0.0000	no	no	1826	71.2	1826	67.5
13	96390000	1917	829	3357	151	2012	1196	3518	151	2012	1196	3518	151	0	0	0	151	328	248	576	151	2012	1196	3518	151	13500	13500	13500	151	0.0000	no	no	1826	71.2	1826	67.5
13	96391000	1774	829	3357	151	1854	1150	3498	151	1854	1150	3498	151	0	0	0	151	328	248	576	151	1854	1150	3498	151	13500	13500	13500	151	0.0000	no	no	1826	71.2	1826	67.5
13	96392000	1757	829	3357	151	1828	1196	3518	151	1828	1196	3518	151	0	0	0	151	329	248	576	151	1828	1196	3518	151	13500	13500	13500	151	0.0000	no	no	1826	71.2	1826	67.5
13	96393000	1731	1134	2578	151	1750	1180	2598	151	1750	1180	2598	151	0	0	0	151	345	248	576	151	1750	1180	2598	151	13500	13500	13500	151	0.0000	no	no	1826	71.2	1826	67.5
13	96394000	1788	1180	2598	151	1788	1180	2598	151	1788	1180	2598	151	0	0	0	151	344	248	576	151	1788	1180	2598	151	13500	13500	13500	151	0.0000	no	no	1764	68.2	1764	64.3
13	96395000	1801	1180	2598	151	1801	1180	2598	151	1801	1180	2598	151	0	0	0	151	342	156	572	151	1801	1180	2598	151	13500	13500	13500	151	0.0000	no	no	1764	68.2	1764	64.3
13	96396000	1780	1180	2598	151	1805	1180	2598	151	1805	1180	2598	151	0	0	0	151	330	156	572	151	1805	1180	2598	151	13500	13500	13500	151	0.0000	no	no	1764	68.2	1764	64.3
13	96397000	1953	1334	3578	151	1953	1334	3578	151	1953	1334	3578	151	0	0	0	151	329	156	572	151	1953	1334	3578	151	13500	13500	13500	151	0.0000	no	no	1764	68.2	1764	64.3
13	96398000	1982	1380	3598	151	1982	1380	3598	151	1982	1380	3598	151	0	0	0	151	328	156	572	151	1982	1380	3598	151	13500	13500	13500	151	0.0000	no	no	1764	68.2	1764	64.3
13	96399000	1838	1180	2598	151	1838	1180	2598	151	1838	1180	2598	151	0	0	0	151	335	156	572	151	1838	1180	2598	151	13500	13500	13500	151	0.0000	no	no	1764	68.2	1764	64.3
13	96400000	1764	1180	2598	151	1770	1180	2598	151	1771	1180	2598	151	0	0	0	151	378	197	1330	151	1771	1180	2598	151	13500	13500	13500	151	0.0000	no	no	1764	68.2	1764	64.3
13	96401000	1739	1134	2578	151	1746	1180	2598	151	1746	1180	2598	151	0	0	0	151	324	156	572	151	1746	1180	2598	151	13500	13500	13500	151	0.0000	no	no	1954	76.0	1954	73.2
13	96402000	1824	1134	2578	151	1856	1180	2598	151	1856	1180	2598	151	0	0	0	151	325	156	572	151	1856	1180	2598	151	13500	13500	13500	151	0.0000	no	no	1954	76.0	1954	73.2
13	96403000	1944	1322	2888	151	1946	1322	2888	151	1946	1322	2888	151	0	0	0	151	325	156	572	151	1946	1322	2888	151	13500	13500	13500	151	0.0000	no	no	1954	76.0	1954	73.2
13	96404000	2005	1364	2678	151	2017	1364	2678	151	2017	1364	2678	151	0	0	0	151	330	156	572	151	2017	1364	2678	151	13500	13500	13500	151	0.0000	no	no	1954	76.0	1954	73.2
13	96405000	1130	540	2196	151	2100	1380	3598	151	2100	1380	3598	151	0	0	0	151	338	156	572	151	2100	1380	3598	151	13500	13500	13500	151	0.0000	no	no	1954	76.0	1954	73.2
13	96406000	781	525	1250	151	2191	1380	3598	151	2191	1380	3598	151	0	0	0	151	341	156	572	151	2191	1380	3598	151	13500	13500	13500	151	0.0000	no	no	1815	70.7	1815	67.0
13	96407000	865	536	1783	151	2234	1380	3598	151	2234	1380	3598	151	0	0	0	151	341	156	572	151	2234	1380	3598	151	13500	13500	13500	151	0.0000	no	no	1650	61.2	1650	56.9
13	96408000	796	529	1433	151	2361	1380	3598	151	2361	1380	3598	151	0	0	0	151	2211	1092	3381	151	2361	1380	3598	151	13500	13500	13500	151	0.0000	no	no	1650	61.2	1650	56.9
13	96409000	756	524	1204	151	2423	1518	3658	151	2423	1518	3658	151	0	0	0	151	2323	1425	3526	151	2423	1518	3658	151	13500	13500	13500	151	0.0000	no	no	1298	33.2	1298	27.2
13	96410000	671	280	1139	151	2298	1518	3658	151	2298	1518	3658	151	0	0	0	151	2198	1425	3526	151	2298	1518	3658	151	13500	13500	13500	151	0.0000	no	no	1298	33.2	1298	27.2
13	96411000	656	280	1139	151	2263	1380	3598	151	2263	1380	3598	151	0	0	0	151	2157	1287	3466	151	2263	1380	3598	151	13500	13500	13500	151	0.0000	no	no	1298	33.2	1298	27.2
13	96412000	633	274	1001	151	2283	1380	3598	151	2283	1380	3598	151	5	8	92	151	2183	1287	3466	151	2283	1380	3598	151	13500	13500	13500	151	0.0000	no	no	1379	40.0	1379	34.3
13	96413000	624	274	1001	151	2507	1564	3678	151	2507	1564	3678	151	5	8	92	151	2407	1471	3546	151	2507	1564	3678	151	13500	13500	13500	151	0.0000	no	no	1379	40.0	1379	34.3
13	96414000	630	274	1001	151	2381	1380	3598	151	2381	1380	3598	151	10	8	92	151	2281	1287	3466	151	2381	1380	3598	151	13500	13500	13500	151	0.0000	no	no	1379	40.0	1379	34.3
13	96415000	645	280	1139	151	2787	1703	3739	151	2787	1703	3739	151	10	8	92	151	2687	1609	3607	151	2787	1703	3739	151	13500	13500	13500	151	0.0000	no	no	1379	40.0	1379	34.3
13	96416000	574	280	1139	151	2710	1564	3678	151	2710	1564	3678	151	10	8	92	151	2610	1471	3546	151	2710	1564	3678	151	13500	13500	13500	151	0.0000	no	no	1379	40.0	1379	34.3
13	96417000	556	280	1139	151	2597	1564	3678	151	2597	1564	3678	151	10	8	92	151	2497	1471	3546	151	2597	1564	3678	151	13500	13500	13500	151	0.0000	no	no	1379	40.0	1379	34.3
13	96418000	474	266	817	151	2600	1564	3678	151	2600	1564	3678	151	10	8	92	151	2500	1471	3546	151	2600	1564	3678	151	13500	13500	13500	151	0.0000	no	no	1379	40.0	1379	34.3
13	96419000	472	264	771	151	2525	1380	3598	151	2525	1380	3598	151	10	8	92	151	2425	1287	3466	151	2525	1380	3598	151	13500	13500	13500	151	0.0000	no	no	1379	40.0	1379	34.3
13	96420000	462	264	771	151	2636	1380	3598	151	2636	1380	3598	151	15	8	92	151	2536	1287	3466	151	2636	1380	3598	151	13500	13500	13500	151	0.0000	no	no	1379	40.0	1379	34.3
13	96421000	450	264	771	151	2239	1380	3598	151	2239	1380	3598	151	15	8	92	151	2139	1287	3466	151	2239	1380	3598	151	13500	13500	13500	151	0.0000	no	no	1379	40.0	1379	34.3
13	96422000	451	264	771	151	2066	1380	3598	151	2066	1380	3598	151	11	8	92	151	1966	1287	3466	151	2066	1380	3598	151	13500	13500	13500	151	0.0000	no	no	1379	40.0	1379	34.3
13	96423000	447	264	771	151	1985	1150	3498	151	1989	1196	3518	151	11	8	92	151	1889	1103	3386	151	1989	1196	3518	151	13500	13500	13500	151	0.0000	no	no	1473	47.9	1473	42.7
13	96424000	448	266	817	151	1801	996	2518	151	1812	1180	2598	151	11	8	92	151	1712	1087	2466	151	1815	1180	2598	151	13500	13500	13500	151	0.0000	no	no	1473	47.9	1473	42.7
13	96425000	438	274	1001	151	1724	996	2518	151	1740	1134	2578	151	11	8	92	151	1635	1041	2446	151	1743	1134	2578	151	13500	13500	13500	151	0.0000	no	no	1473	47.9	1473	42.7
13	96426000	447	280	1139	151	1795	996	2518	151	1812	1180	2598	151	11	8	92	151	1691	1087	2466	151	1812	1180	2598	151	13500	13500	13500	151	0.0000	no	no	1473	47.9	1473	42.7
13	96427000	445	280	1139	151	1791	996	2518	151	1809	1180	2598	151	11	8	92	151	1687	1087	2466	151	1809	1180	2598	151	13500	13500	13500	151	0.0000	no	no	1473	47.9	1473	42.7
13	96428000	441	280	1139	151	1815	996	2518	151	1832	1180	2598	151	11	8	92	151	1715	1087	2466	151	1832	1180	2598	151	13500	13500	13500	151	0.0000	no	no	1473	47.9	1473	42.7
13	96429000	437	280	1139	151	1949	1318	2658	151	1970	1318	2658	151	11	8	92	151	1849	1087	2466	151	1970	1318	2658	151	13500	13500	13500	151	0.0000	no	no	1473	47.9	1473	42.7
13	96430000	418	280	1139	151	2066	1380	3598	151	1961	1150	3498	151	11	8	92	151	1813	919	3305	151	2074	1380	3598	151	13500	13500	13500	151	0.0000	no	no	1473	47.9	1473	42.7
13	96431000	407	274	1001	151	2064	1380	3598	151	2032	1196	3518	151	11	8	92	151	1917	1103	3386	151	2072	1380	3598	151	13500	13500	13500	151	0.0000	no	no	1473	47.9	1473	42.7
13	96432000	440	280	1139	151	2111	1380	3598	151	2075	1334	3578	151	11	8	92	151	1973	1241	3446	151	2113	1380	3598	151	13500	13500	13500	151	0.0000	no	no	1473	47.9	1473	42.7
13	96433000	440	280	1139	151	2160	1518	3658	151	2160	1518	3658	151	11	8	92	151	2060	1425	3526	151	2160	1518	3658	151	13500	13500	13500	151	0.0000	no	no	1473	47.9	1473	42.7
13	96434000	434	266	817	151	2100	1013	3437	151	2146	1334	3578	151	5	8	92	151	2040	1241	3446	151	2180	1564	3678	151	13500	13500	13500	151	0.0000	no	no	1800	69.9	1800	66.1
13	96435000	448	282	1185	151	2063	1013	3437	151	2216	1196	3518	151	5	8	92	151	2110	1103	3386	151	2256	1564	3678	151	13500	13500	13500	151	0.0000	no	no	1800	69.9	1800	66.1
13	96436000	460	276	1047	151	2140	1150	3498	151	2221	1150	3498	151	5	8	92	151	2103	1057	3365	151	2260	1564	3678	151	13500	13500	13500	151	0.0000	no	no	1800	69.9	1800	66.1
13	96437000	272	250	587	151	2431	1564	3678	151	2429	1564	3678	151	5	8	92	151	2329	1471	3546	151	2434	1703	3739	151	13500	13500	13500	151	0.0000	no	no	762	1.8	762	0.9
13	96438000	272	250	587	151	2428	1564	3678	151	2428	1564	3678	151	5	8	92	151	2328	1471	3546	151	2428	1564	3678	151	13500	13500	13500	151	0.0000	no	no	2404	87.5	2404	86.1
13	96439000	272	250	587	151	2239	1380	3598	151	2246	1380	3598	151	5	8	92	151	2140	1287	3466	151	2246	1380	3598	151	13500	13500	13500	151	0.0000	no	no	2404	87.5	2404	86.1
13	96440000	271	250	587	151	2130	1322	2888	151	2115	1322	2888	151	5	8	92	151	1993	1091	2696	151	2131	1322	2888	151	13500	13500	13500	151	0.0000	no	no	2404	87.5	2404	86.1
13	96441000	277	250	587	151	2087	1196	3518	151	2079	1196	3518	151	5	8	92	151	1920	1057	3365	151	2138	1380	3598	151	13500	13500	13500	151	0.0000	no	no	2404	87.5	2404	86.1
13	96442000	296	264	771	151	1919	996	2518	151	2032	1184	2828	151	5	8	92	151	1869	907	2615	151	2077	1184	2828	151	13500	13500	13500	151	0.0000	no	no	2404	87.5	2404	86.1
13	96443000	324	278	1093	151	1819	1000	2748	151	1966	1013	3437	151	5	8	92	151	1752	907	2615	151	2009	1013	3437	151	13500	13500	13500	151	0.0000	no	no	2404	87.5	2404	86.1
13	96444000	529	315	2104	151	1853	1000	2748	151	1897	1000	2748	151	5	8	92	151	1483	883	1775	151	1921	1000	2748	151	13500	13500	13500	151	0.0000	no	no	2404	87.5	2404	86.1
13	96445000	258	266	817	151	1797	996	2518	151	1828	1180	2598	151	5	8	92	151	1483	883	1775	151	1828	1180	2598	151	13500	13500	13500	151	0.0000	no	no	2404	87.5	2404	86.1
13	96446000	267	258	667	151	1693	996	2518	151	1753	1180	2598	151	5	8	92	151	1541	891	1909	151	1757	1180	2598	151	13500	13500	13500	151	0.0000	no	no	1775	68.7	1775	64.8
13	96447000	275	258	667	151	1693	996	2518	151	1742	1134	2578	151	5	8	92	151	1566	903	2386	151	1752	1134	2578	151	13500	13500	13500	151	0.0000	no	no	1775	68.7	1775	64.8
13	96448000	582	296	1507	151	1762	1180	2598	151	1797	1180	2598	151	11	8	92	151	1645	903	2386	151	1810	1180	2598	151	13500	13500	13500	151	0.0000	no	no	1775	68.7	1775	64.8
13	96449000	799	475	1551	151	1896	1318	2658	151	1925	1318	2658	151	11	8	92	151	1815	1087	2466	151	1925	1318	2658	151	13500	13500	13500	151	0.0000	no	no	1775	68.7	1775	64.8
13	96450000	782	475	1551	151	2005	1322	2888	151	2005	1322	2888	151	7	8	92	151	1903	1229	2756	151	2005	1322	2888	151	13500	13500	13500	151	0.0000	no	no	1775	68.7	1775	64.8
13	96451000	817	479	1753	151	2063	1368	2908	151	2070	1368	2908	151	7	8	92	151	1968	1275	2776	151	2070	1368	2908	151	13500	13500	13500	151	0.0000	no	no	1170	23.4	1170	17.3
13	96452000	794	517	1384	151	2162	1564	3678	151	2162	1564	3678	151	7	8	92	151	2062	1471	3546	151	2162	1564	3678	151	13500	13500	13500	151	0.0000	no	no	1170	23.4	1170	17.3
13	96453000	880	528	1387	151	2067	1334	3578	151	2083	1564	3678	151	7	8	92	151	1983	1471	3546	151	2083	1564	3678	151	13500	13500	13500	151	0.0000	no	no	1170	23.4	1170	17.3
13	96454000	943	490	1759	151	2060	1548	2759	151	2060	1548	2759	151	7	8	92	151	1940	1455	2627	151	2060	1548	2759	151	13500	13500	13500	151	0.0000	no	no	1170	23.4	1170	17.3
13	96455000	760	482	1371	151	1995	1502	2739	151	2004	1502	2739	151	7	8	92	151	1889	1271	2546	151	2004	1502	2739	151	13500	13500	13500	151	0.0000	no	no	1170	23.4	1170	17.3
13	96456000	689	520	1020	151	1901	1180	2598	151	1909	1364	2678	151	7	8	92	151	1780	1271	2546	151	1909	1364	2678	151	13500	13500	13500	151	0.0000	no	no	1170	23.4	1170	17.3
13	96457000	672	516	836	151	1899	1364	2678	151	1908	1364	2678	151	7	8	92	151	1752	1041	2446	151	1908	1364	2678	151	13500	13500	13500	151	0.0000	no	no	1170	23.4	1170	17.3
13	96458000	671	516	836	151	1976	1364	2678	151	1981	1364	2678	151	7	8	92	151	1847	1225	2526	151	1981	1364	2678	151	13500	13500	13500	151	0.0000	no	no	1170	23.4	1170	17.3
13	96459000	671	471	866	151	2117	1518	3658	151	2126	1564	3678	151	7	8	92	151	2017	1425	3526	151	2126	1564	3678	151	13500	13500	13500	151	0.0000	no	no	1170	23.4	1170	17.3
13	96460000	672	471	866	151	2222	1196	3518	151	2240	1380	3598	151	7	8	92	151	2131	1241	3446	151	2240	1380	3598	151	13500	13500	13500	151	0.0000	no	no	1170	23.4	1170	17.3
13	96461000	654	358	833	151	2408	1196	3518	151	2450	1380	3598	151	8	8	92	151	2346	1287	3466	151	2450	1380	3598	151	13500	13500	13500	151	0.0000	no	no	1170	23.4	1170	17.3
13	96462000	629	356	787	151	2721	1564	3678	151	2738	1564	3678	151	8	8	92	151	2621	1471	3546	151	2738	1564	3678	151	13500	13500	13500	151	0.0000	no	no	1170	23.4	1170	17.3
13	96463000	625	356	787	151	2625	1564	3678	151	2642	1564	3678	151	8	8	92	151	2542	1471	3546	151	2642	1564	3678	151	13500	13500	13500	151	0.0000	no	no	1170	23.4	1170	17.3
13	96464000	620	356	787	151	2484	1564	3678	151	2486	1564	3678	151	8	8	92	151	2386	1471	3546	151	2486	1564	3678	151	13500	13500	13500	151	0.0000	no	no	1170	23.4	1170	17.3
13	96465000	616	356	787	151	2594	1564	3678	151	2594	1564	3678	151	8	8	92	151	2494	1471	3546	151	2594	1564	3678	151	13500	13500	13500	151	0.0000	no	no	1170	23.4	1170	17.3
13	96466000	616	356	787	151	2658	1564	3678	151	2658	1564	3678	151	8	8	92	151	2558	1471	3546	151	2658	1564	3678	151	13500	13500	13500	151	0.0000	no	no	1170	23.4	1170	17.3
13	96467000	617	356	787	151	2770	1772	3759	151	2770	1772	3759	151	8	8	92	151	2670	1655	3627	151	2770	1772	3759	151	13500	13500	13500	151	0.0000	no	no	1170	23.4	1170	17.3
13	96468000	629	356	787	151	2689	1772	3759	151	2689	1772	3759	151	8	8	92	151	2587	1655	3627	151	2689	1772	3759	151	13500	13500	13500	151	0.0000	no	no	1170	23.4	1170	17.3
13	96469000	654	358	833	151	2751	1772	3759	151	2762	1772	3759	151	11	10	115	151	2662	1655	3627	151	2762	1772	3759	151	13500	13500	13500	151	0.0000	no	no	1170	23.4	1170	17.3
13	96470000	651	358	833	151	2638	1772	3759	151	2656	1772	3759	151	11	10	115	151	2556	1655	3627	151	2656	1772	3759	151	13500	13500	13500	151	0.0000	no	no	1170	23.4	1170	17.3
13	96471000	670	364	971	151	2454	1772	3759	151	2462	1772	3759	151	11	10	115	151	2362	1655	3627	151	2462	1772	3759	151	13500	13500	13500	151	0.0000	no	no	1064	16.1	1064	10.8
13	96472000	746	374	1201	151	2443	1772	3759	151	2443	1772	3759	151	11	10	115	151	2343	1655	3627	151	2443	1772	3759	151	13500	13500	13500	151	0.0000	no	no	1064	16.1	1064	10.8
13	96473000	820	425	1351	151	2395	1703	3739	151	2398	1772	3759	151	11	10	115	151	2287	1425	3526	151	2398	1772	3759	151	13500	13500	13500	151	0.0000	no	no	1064	16.1	1064	10.8
13	96474000	957	433	1729	151	2239	1364	2678	151	2256	1502	2739	151	11	10	115	151	2138	1271	2546	151	2256	1502	2739	151	13500	13500	13500	151	0.0000	no	no	1064	16.1	1064	10.8
13	96475000	1151	491	1828	151	2127	996	2518	151	2160	996	2518	151	8	8	92	151	2036	903	2386	151	2160	996	2518	151	13500	13500	13500	151	0.0000	no	no	1064	16.1	1064	10.8
13	96476000	1182	526	1846	151	2128	1150	3498	151	2152	1196	3518	151	8	8	92	151	1992	919	3305	151	2152	1196	3518	151	13500	13500	13500	151	0.0000	no	no	1064	16.1	1064	10.8
13	96477000	1251	658	1900	151	2251	1150	3498	151	2262	1196	3518	151	8	8	92	151	2126	919	3305	151	2262	1196	3518	151	13500	13500	13500	151	0.0000	no	no	1064	16.1	1064	10.8
13	96478000	1225	656	1831	151	2456	1196	3518	151	2468	1334	3578	151	0	0	0	151	2350	919	3305	151	2468	1334	3578	151	13500	13500	13500	151	0.0000	no	no	1064	16.1	1064	10.8
13	96479000	1411	988	2058	151	2718	1564	3678	151	2718	1564	3678	151	1	0	0	151	2605	1471	3546	151	2718	1564	3678	151	13500	13500	13500	151	0.0000	no	no	1064	16.1	1064	10.8
13	96480000	1452	996	2518	151	2850	1772	3759	151	2850	1772	3759	151	1	0	0	151	2743	1655	3627	151	2850	1772	3759	151	13500	13500	13500	151	0.0000	no	no	1064	16.1	1064	10.8
13	96481000	1542	1013	3437	151	2628	1564	3678	151	2621	1564	3678	151	4	0	0	151	2434	1471	3546	151	2628	1564	3678	151	13500	13500	13500	151	0.0000	no	no	1114	19.2	1114	13.8
13	96482000	1437	1013	3437	151	2433	1564	3678	151	2436	1564	3678	151	4	0	0	151	2262	1471	3546	151	2436	1564	3678	151	13500	13500	13500	151	0.0000	no	no	1114	19.2	1114	13.8
13	96483000	1403	967	3417	151	2331	1564	3678	151	2334	1564	3678	151	7	2	23	151	2118	1455	2627	151	2334	1564	3678	151	13500	13500	13500	151	0.0000	no	no	1114	19.2	1114	13.8
13	96484000	1097	796	1855	151	2152	1548	2759	151	2155	1548	2759	151	3	2	23	151	2055	1455	2627	151	2155	1548	2759	151	13500	13500	13500	151	0.0000	no	no	1114	19.2	1114	13.8
13	96485000	1010	648	1604	151	2175	1364	2678	151	2175	1364	2678	151	3	2	23	151	2072	1271	2546	151	2175	1364	2678	151	13500	13500	13500	151	0.0000	no	no	1114	19.2	1114	13.8
13	96486000	1004	768	1482	151	2240	1564	3678	151	2240	1564	3678	151	3	2	23	151	2140	1471	3546	151	2240	1564	3678	151	13500	13500	13500	151	0.0000	no	no	986	11.6	986	7.1
13	96487000	967	764	1436	151	1980	1180	2598	151	1987	1180	2598	151	3	2	23	151	1886	1087	2466	151	1987	1180	2598	151	13500	13500	13500	151	0.0000	no	no	986	11.6	986	7.1
13	96488000	975	948	1452	151	1957	1318	2658	151	1979	1364	2678	151	1	0	0	151	1878	1271	2546	151	1979	1364	2678	151	13500	13500	13500	151	0.0000	no	no	986	11.6	986	7.1
13	96489000	954	948	1452	151	1858	1364	2678	151	1873	1364	2678	151	1	0	0	151	1773	1271	2546	151	1873	1364	2678	151	13500	13500	13500	151	0.0000	no	no	986	11.6	986	7.1
13	96490000	983	964	1636	151	1893	1364	2678	151	1893	1364	2678	151	1	0	0	151	1793	1271	2546	151	1893	1364	2678	151	13500	13500	13500	151	0.0000	no	no	986	11.6	986	7.1
13	96491000	979	964	1636	151	1874	1364	2678	151	1874	1364	2678	151	1	0	0	151	1773	1271	2546	151	1874	1364	2678	151	13500	13500	13500	151	0.0000	no	no	986	11.6	986	7.1
13	96492000	921	916	1084	151	1940	1380	3598	151	1940	1380	3598	151	1	0	0	151	1840	1287	3466	151	1940	1380	3598	151	13500	13500	13500	151	0.0000	no	no	1146	21.8	1146	15.7
13	96493000	963	964	1636	151	1976	1380	3598	151	1976	1380	3598	151	1	0	0	151	1876	1287	3466	151	1976	1380	3598	151	13500	13500	13500	151	0.0000	no	no	1146	21.8	1146	15.7
13	96494000	981	980	1879	151	1936	1364	2678	151	1936	1364	2678	151	1	0	0	151	1836	1271	2546	151	1936	1364	2678	151	13500	13500	13500	151	0.0000	no	no	1146	21.8	1146	15.7
13	96495000	919	916	1084	151	2153	1380	3598	151	2153	1380	3598	151	1	0	0	151	2053	1287	3466	151	2153	1380	3598	151	13500	13500	13500	151	0.0000	no	no	1146	21.8	1146	15.7
13	96496000	920	916	1084	151	2154	1364	2678	151	2154	1364	2678	151	1	0	0	151	2054	1271	2546	151	2154	1364	2678	151	13500	13500	13500	151	0.0000	no	no	1146	21.8	1146	15.7
13	96497000	919	916	1084	151	2179	1368	2908	151	2178	1368	2908	151	1	0	0	151	2078	1275	2776	151	2179	1368	2908	151	13500	13500	13500	151	0.0000	no	no	1146	21.8	1146	15.7
13	96498000	913	916	1084	151	2191	1380	3598	151	2190	1380	3598	151	1	0	0	151	2090	1287	3466	151	2191	1380	3598	151	13500	13500	13500	151	0.0000	no	no	1146	21.8	1146	15.7
13	96499000	909	916	1084	151	2168	1380	3598	151	2168	1380	3598	151	1	0	0	151	2052	1287	3466	151	2168	1380	3598	151	13500	13500	13500	151	0.0000	no	no	1146	21.8	1146	15.7
13	96500000	910	916	1084	151	2156	1380	3598	151	2156	1380	3598	151	1	0	0	151	2056	1287	3466	151	2156	1380	3598	151	13500	13500	13500	151	0.0000	no	no	2111	81.3	2111	79.5
13	96501000	940	894	1356	151	1979	1364	2678	151	1991	1364	2678	151	1	0	0	151	1891	1271	2546	151	2004	1364	2678	151	13500	13500	13500	151	0.0000	no	no	2111	81.3	2111	79.5
13	96502000	943	920	1130	151	1938	1368	2908	151	2012	1380	3598	151	1	0	0	151	1907	1241	3446	151	2025	1380	3598	151	13500	13500	13500	151	0.0000	no	no	2111	81.3	2111	79.5
13	96503000	930	916	1084	151	1923	1196	3518	151	2002	1380	3598	151	1	0	0	151	1890	1241	3446	151	2017	1380	3598	151	13500	13500	13500	151	0.0000	no	no	2111	81.3	2111	79.5
13	96504000	934	916	1084	151	2018	1380	3598	151	2023	1380	3598	151	1	0	0	151	1923	1287	3466	151	2023	1380	3598	151	13500	13500	13500	151	0.0000	no	no	2111	81.3	2111	79.5
13	96505000	933	916	1084	151	1756	1180	2598	151	1760	1180	2598	151	1	0	0	151	1645	1087	2466	151	1760	1180	2598	151	13500	13500	13500	151	0.0000	no	no	890	6.3	890	3.5
13	96506000	934	916	1084	151	1687	1168	1973	151	1688	1168	1973	151	1	0	0	151	1574	1075	1933	151	1691	1168	1973	151	13500	13500	13500	151	0.0000	no	no	890	6.3	890	3.5
13	96507000	940	916	1084	151	1679	1180	2598	151	1711	1180	2598	151	1	0	0	151	1611	1087	2466	151	1711	1180	2598	151	13500	13500	13500	151	0.0000	no	no	890	6.3	890	3.5
13	96508000	930	916	1084	151	1672	1180	2598	151	1721	1180	2598	151	1	0	0	151	1621	1087	2466	151	1721	1180	2598	151	13500	13500	13500	151	0.0000	no	no	890	6.3	890	3.5
13	96509000	934	916	1084	151	1658	996	2518	151	1866	1334	3578	151	1	0	0	151	1764	1103	3386	151	1890	1334	3578	151	13500	13500	13500	151	0.0000	no	no	835	3.6	835	2.1
13	96510000	934	874	1126	151	1607	980	1879	151	1675	1180	2598	151	1	0	0	151	1572	1041	2446	151	1675	1180	2598	151	13500	13500	13500	151	0.0000	no	no	835	3.6	835	2.1
13	96511000	941	886	1264	151	1698	1180	2598	151	1724	1180	2598	151	1	0	0	151	1614	903	2386	151	1724	1180	2598	151	13500	13500	13500	151	0.0000	no	no	835	3.6	835	2.1
13	96512000	942	886	1264	151	1821	1180	2598	151	1823	1180	2598	151	1	0	0	151	1723	1087	2466	151	1823	1180	2598	151	13500	13500	13500	151	0.0000	no	no	835	3.6	835	2.1
13	96513000	941	886	1264	151	1979	1380	3598	151	1979	1380	3598	151	1	0	0	151	1879	1287	3466	151	1979	1380	3598	151	13500	13500	13500	151	0.0000	no	no	835	3.6	835	2.1
13	96514000	954	886	1264	151	1730	1180	2598	151	1732	1180	2598	151	1	0	0	151	1632	1087	2466	151	1732	1180	2598	151	13500	13500	13500	151	0.0000	no	no	878	5.8	878	3.2
13	96515000	991	964	1636	151	1725	1180	2598	151	1727	1180	2598	151	1	0	0	151	1605	1087	2466	151	1727	1180	2598	151	13500	13500	13500	151	0.0000	no	no	878	5.8	878	3.2
13	96516000	1016	980	1879	151	1615	1180	2598	151	1618	1180	2598	151	1	0	0	151	1496	1087	2466	151	1618	1180	2598	151	13500	13500	13500	151	0.0000	no	no	878	5.8	878	3.2
13	96517000	1095	984	1948	151	1623	1180	2598	151	1623	1180	2598	151	1	0	0	151	1456	1067	1800	151	1623	1180	2598	151	13500	13500	13500	151	0.0000	no	no	878	5.8	878	3.2
13	96518000	1879	1013	3437	151	2170	1196	3518	151	2172	1196	3518	151	1	0	0	151	1419	1067	1800	151	2172	1196	3518	151	13500	13500	13500	151	0.0000	no	no	878	5.8	878	3.2
13	96519000	1489	996	2518	151	1781	1180	2598	151	1777	1180	2598	151	5	8	92	151	1428	1067	1800	151	1783	1180	2598	151	13500	13500	13500	151	0.0000	no	no	878	5.8	878	3.2
13	96520000	1357	996	2518	151	1789	1180	2598	151	1786	1180	2598	151	5	8	92	151	1487	1087	2466	151	1792	1180	2598	151	13500	13500	13500	151	0.0000	no	no	878	5.8	878	3.2
13	96521000	1152	980	1879	151	1721	1180	2598	151	1723	1180	2598	151	5	8	92	151	1559	1087	2466	151	1723	1180	2598	151	13500	13500	13500	151	0.0000	no	no	878	5.8	878	3.2
13	96522000	1072	964	1636	151	1703	1180	2598	151	1706	1180	2598	151	5	8	92	151	1581	1087	2466	151	1706	1180	2598	151	13500	13500	13500	151	0.0000	no	no	878	5.8	878	3.2
13	96523000	1069	952	1498	151	1723	1184	2828	151	1725	1184	2828	151	5	8	92	151	1602	1091	2696	151	1725	1184	2828	151	13500	13500	13500	151	0.0000	no	no	878	5.8	878	3.2
13	96524000	1081	964	1636	151	1641	1180	2598	151	1644	1180	2598	151	5	8	92	151	1532	1087	2466	151	1644	1180	2598	151	13500	13500	13500	151	0.0000	no	no	878	5.8	878	3.2
13	96525000	1071	948	1452	151	1557	996	2518	151	1557	996	2518	151	5	8	92	151	1442	857	2365	151	1557	996	2518	151	13500	13500	13500	151	0.0000	no	no	878	5.8	878	3.2
13	96526000	1100	964	1636	151	1483	980	1879	151	1485	980	1879	151	5	8	92	151	1356	654	1739	151	1485	980	1879	151	13500	13500	13500	151	0.0115	no	no	871	5.0	871	3.0
13	96527000	1103	948	1452	151	1446	984	1948	151	1457	984	1948	151	5	8	92	151	1309	654	1739	151	1457	984	1948	151	13500	13500	13500	151	0.0000	no	no	871	5.0	871	3.0
13	96528000	1145	968	1682	151	1280	980	1879	151	1219	980	1879	151	5	8	92	151	263	156	572	151	1319	980	1879	151	13500	13500	13500	151	0.0115	no	no	871	5.0	871	3.0
13	96529000	1136	964	1636	151	1148	964	1636	151	1211	980	1879	151	5	8	92	151	250	132	434	151	1223	980	1879	151	13500	13500	13500	151	0.0115	no	no	871	5.0	871	3.0
13	96530000	1164	968	1682	151	1179	980	1879	151	1244	980	1879	151	5	8	92	151	250	132	434	151	1257	980	1879	151	13500	13500	13500	151	0.0115	no	no	871	5.0	871	3.0
13	96531000	1157	980	1879	151	1172	980	1879	151	1219	980	1879	151	5	8	92	151	253	132	434	151	1232	980	1879	151	13500	13500	13500	151	0.0115	no	no	871	5.0	871	3.0
13	96532000	1089	948	1452	151	1117	952	1498	151	1160	980	1879	151	5	8	92	151	249	132	434	151	1185	980	1879	151	13500	13500	13500	151	0.0115	no	no	871	5.0	871	3.0
13	96533000	1071	932	1268	151	1108	952	1498	151	1112	958	1567	151	15	8	92	151	253	132	434	151	1142	968	1682	151	13500	13500	13500	151	0.0777	no	no	871	5.0	871	3.0
13	96534000	1069	932	1268	151	1099	948	1452	151	1114	952	1498	151	15	8	92	151	253	132	434	151	1138	952	1498	151	13500	13500	13500	151	0.0889	no	no	871	5.0	871	3.0
13	96535000	1086	952	1498	151	1109	952	1498	151	1140	964	1636	151	15	8	92	151	250	132	434	151	1159	964	1636	151	13500	13500	13500	151	0.0636	no	no	871	5.0	871	3.0
13	96536000	1101	906	1494	151	1126	964	1636	151	1135	964	1636	151	17	8	92	151	239	126	398	151	1152	964	1636	151	13500	13500	13500	151	0.0636	no	no	871	5.0	871	3.0
13	96537000	1096	780	1620	151	1132	964	1636	151	1124	964	1636	151	17	8	92	151	234	126	398	151	1144	964	1636	151	13500	13500	13500	151	0.0636	no	no	871	5.0	871	3.0
13	96538000	1211	796	1855	151	1250	984	1948	151	1236	800	1924	151	17	8	92	151	227	126	398	151	1258	984	1948	151	13500	13500	13500	151	0.0527	no	no	871	5.0	871	3.0
13	96539000	1287	813	2437	151	1315	996	2518	151	1309	813	2437	151	17	8	92	151	221	124	376	151	1330	996	2518	151	13500	13500	13500	151	0.0115	no	no	871	5.0	871	3.0
13	96540000	1450	996	2518	151	1470	996	2518	151	1466	996	2518	151	17	8	92	151	216	32	368	151	1484	996	2518	151	13500	13500	13500	151	0.0000	no	no	1292	32.8	1292	26.7
13	96541000	1167	796	1855	151	1227	980	1879	151	1201	796	1855	151	17	8	92	151	205	28	322	151	1246	980	1879	151	13500	13500	13500	151	0.0636	no	no	1292	32.8	1292	26.7
13	96542000	1125	784	1666	151	1203	980	1879	151	1166	796	1855	151	18	8	92	151	204	29	334	151	1226	980	1879	151	13500	13500	13500	151	0.0636	no	no	1292	32.8	1292	26.7
13	96543000	1131	780	1620	151	1175	964	1636	151	1172	918	1632	151	21	8	92	151	201	28	322	151	1198	964	1636	151	13500	13500	13500	151	0.0733	no	no	1292	32.8	1292	26.7
13	96544000	1137	964	1636	151	1170	964	1636	151	1172	964	1636	151	25	8	92	151	200	28	322	151	1193	964	1636	151	13500	13500	13500	151	0.0636	no	no	1292	32.8	1292	26.7
13	96545000	1186	964	1636	151	1215	968	1682	151	1219	964	1636	151	25	8	92	151	199	28	322	151	1244	980	1879	151	13500	13500	13500	151	0.0636	no	no	1292	32.8	1292	26.7
13	96546000	1170	964	1636	151	1196	980	1879	151	1207	968	1682	151	25	8	92	151	192	25	287	151	1230	980	1879	151	13500	13500	13500	151	0.0527	no	no	1292	32.8	1292	26.7
13	96547000	1231	980	1879	151	1235	980	1879	151	1249	980	1879	151	25	8	92	151	190	25	287	151	1252	980	1879	151	13500	13500	13500	151	0.0115	no	no	1292	32.8	1292	26.7
13	96548000	1289	980	1879	151	1317	980	1879	151	1305	980	1879	151	33	8	92	151	188	25	287	151	1332	980	1879	151	13500	13500	13500	151	0.0115	no	no	1292	32.8	1292	26.7
13	96549000	1448	984	1948	151	1448	984	1948	151	1456	984	1948	151	33	8	92	151	188	25	287	151	1456	984	1948	151	13500	13500	13500	151	0.0000	no	no	1292	32.8	1292	26.7
13	96550000	1571	996	2518	151	1573	996	2518	151	1572	996	2518	151	33	8	92	151	186	25	287	151	1574	996	2518	151	13500	13500	13500	151	0.0000	no	no	1292	32.8	1292	26.7
13	96551000	1728	1013	3437	151	1728	1013	3437	151	1730	1013	3437	151	33	8	92	151	187	34	390	151	1730	1013	3437	151	13500	13500	13500	151	0.0000	no	no	1187	24.5	1187	18.4
13	96552000	1575	996	2518	151	1577	996	2518	151	1645	996	2518	151	33	8	92	151	171	32	368	151	1648	996	2518	151	13500	13500	13500	151	0.0000	no	no	1187	24.5	1187	18.4
13	96553000	1516	1118	1898	151	1516	1118	1898	151	1594	1118	1898	151	33	8	92	151	158	24	276	151	1594	1118	1898	151	13500	13500	13500	151	0.0000	no	no	1187	24.5	1187	18.4
13	96554000	1554	1118	1898	151	1554	1118	1898	151	1649	1168	1973	151	33	8	92	151	152	24	276	151	1649	1168	1973	151	13500	13500	13500	151	0.0000	no	no	1187	24.5	1187	18.4
13	96555000	1541	980	1879	151	1564	980	1879	151	1689	1180	2598	151	33	8	92	151	151	24	276	151	1700	1180	2598	151	13500	13500	13500	151	0.0000	no	no	1187	24.5	1187	18.4
13	96556000	1596	996	2518	151	1694	1134	2578	151	1740	1180	2598	151	33	8	92	151	147	24	276	151	1827	1318	2658	151	13500	13500	13500	151	0.0000	no	no	1187	24.5	1187	18.4
13	96557000	1706	996	2518	151	1733	1134	2578	151	1820	1180	2598	151	33	8	92	151	147	24	276	151	1839	1318	2658	151	13500	13500	13500	151	0.0000	no	no	1187	24.5	1187	18.4
13	96558000	1728	996	2518	151	1766	1134	2578	151	1824	1180	2598	151	34	8	92	151	143	24	276	151	1850	1318	2658	151	13500	13500	13500	151	0.0000	no	no	1187	24.5	1187	18.4
13	96559000	1860	1150	3498	151	1892	1196	3518	151	1909	1196	3518	151	34	8	92	151	143	24	276	151	1932	1380	3598	151	13500	13500	13500	151	0.0000	no	no	1461	46.9	1461	41.7
13	96560000	1943	1196	3518	151	2012	1196	3518	151	1987	1196	3518	151	34	8	92	151	148	24	276	151	2042	1380	3598	151	13500	13500	13500	151	0.0000	no	no	1461	46.9	1461	41.7
13	96561000	1904	1196	3518	151	2011	1196	3518	151	1984	1196	3518	151	34	8	92	151	148	24	276	151	2078	1380	3598	151	13500	13500	13500	151	0.0000	no	no	1461	46.9	1461	41.7
13	96562000	1846	1184	2828	151	1959	1196	3518	151	1958	1196	3518	151	39	8	92	151	149	24	276	151	2058	1380	3598	151	13500	13500	13500	151	0.0000	no	no	1461	46.9	1461	41.7
13	96563000	1875	1184	2828	151	2009	1196	3518	151	1976	1196	3518	151	42	8	92	151	145	24	276	151	2096	1380	3598	151	13500	13500	13500	151	0.0000	no	no	1461	46.9	1461	41.7
13	96564000	1954	1196	3518	151	2003	1196	3518	151	2046	1380	3598	151	53	8	92	151	143	24	276	151	2083	1380	3598	151	13500	13500	13500	151	0.0000	no	no	1461	46.9	1461	41.7
13	96565000	1897	1196	3518	151	1941	1334	3578	151	2019	1380	3598	151	54	8	92	151	143	24	276	151	2046	1380	3598	151	13500	13500	13500	151	0.0000	no	no	1461	46.9	1461	41.7
13	96566000	1928	1184	2828	151	1959	1322	2888	151	2027	1368	2908	151	83	8	92	151	139	24	276	151	2040	1368	2908	151	13500	13500	13500	151	0.0000	no	no	1461	46.9	1461	41.7
13	96567000	1883	1180	2598	151	1893	1180	2598	151	1984	1364	2678	151	83	8	92	151	136	24	276	151	1991	1364	2678	151	13500	13500	13500	151	0.0000	no	no	1461	46.9	1461	41.7
13	96568000	1738	1180	2598	151	1754	1180	2598	151	1847	1364	2678	151	83	8	92	151	135	24	276	151	1858	1364	2678	151	13500	13500	13500	151	0.0000	no	no	1461	46.9	1461	41.7
13	96569000	1729	1180	2598	151	1738	1180	2598	151	1843	1364	2678	151	83	8	92	151	144	25	287	151	1849	1364	2678	151	13500	13500	13500	151	0.0000	no	no	1461	46.9	1461	41.7
13	96570000	1807	1364	2678	151	1809	1364	2678	151	1891	1364	2678	151	85	10	115	151	143	25	287	151	1893	1364	2678	151	13500	13500	13500	151	0.0000	no	no	1461	46.9	1461	41.7
13	96571000	1893	1368	2908	151	1895	1368	2908	151	1986	1380	3598	151	85	10	115	151	147	28	322	151	1987	1380	3598	151	13500	13500	13500	151	0.0000	no	no	1461	46.9	1461	41.7
13	96572000	1844	1364	2678	151	1847	1364	2678	151	1905	1380	3598	151	86	16	184	151	148	28	322	151	1909	1380	3598	151	13500	13500	13500	151	0.0000	no	no	1461	46.9	1461	41.7
13	96573000	1856	1364	2678	151	1856	1364	2678	151	1883	1364	2678	151	86	16	184	151	149	28	322	151	1883	1364	2678	151	13500	13500	13500	151	0.0000	no	no	1461	46.9	1461	41.7
13	96574000	1806	1364	2678	151	1806	1364	2678	151	1846	1364	2678	151	86	16	184	151	143	28	322	151	1846	1364	2678	151	13500	13500	13500	151	0.0000	no	no	1461	46.9	1461	41.7
13	96575000	1703	1318	2658	151	1703	1318	2658	151	1748	1364	2678	151	87	16	184	151	144	28	322	151	1748	1364	2678	151	13500	13500	13500	151	0.0000	no	no	1461	46.9	1461	41.7
13	96576000	1662	1302	1922	151	1665	1302	1922	151	1723	1352	1997	151	86	16	184	151	144	28	322	151	1723	1352	1997	151	13500	13500	13500	151	0.0000	no	no	1461	46.9	1461	41.7
13	96577000	1671	1302	1922	151	1671	1302	1922	151	1738	1364	2678	151	83	8	92	151	144	28	322	151	1738	1364	2678	151	13500	13500	13500	151	0.0000	no	no	1461	46.9	1461	41.7
13	96578000	1660	1180	2598	151	1660	1180	2598	151	1728	1318	2658	151	83	8	92	151	145	28	322	151	1728	1318	2658	151	13500	13500	13500	151	0.0000	no	no	1461	46.9	1461	41.7
13	96579000	1628	1164	1904	151	1628	1164	1904	151	1695	1306	1991	151	83	8	92	151	145	28	322	151	1695	1306	1991	151	13500	13500	13500	151	0.0000	no	no	1680	63.0	1680	58.8
13	96580000	1623	1168	1973	151	1633	1180	2598	151	1699	1180	2598	151	83	8	92	151	147	28	322	151	1709	1180	2598	151	13500	13500	13500	151	0.0000	no	no	1680	63.0	1680	58.8
13	96581000	1621	1164	1904	151	1630	1168	1973	151	1689	1180	2598	151	83	8	92	151	141	25	287	151	1699	1180	2598	151	13500	13500	13500	151	0.0000	no	no	1680	63.0	1680	58.8
13	96582000	1681	1180	2598	151	1685	1180	2598	151	1755	1180	2598	151	83	8	92	151	141	25	287	151	1759	1180	2598	151	13500	13500	13500	151	0.0000	no	no	1680	63.0	1680	58.8
13	96583000	1705	1180	2598	151	1714	1180	2598	151	1773	1180	2598	151	83	8	92	151	145	25	287	151	1781	1180	2598	151	13500	13500	13500	151	0.0000	no	no	1680	63.0	1680	58.8
13	96584000	1760	1184	2828	151	1774	1184	2828	151	1811	1184	2828	151	83	8	92	151	147	28	322	151	1823	1184	2828	151	13500	13500	13500	151	0.0000	no	no	1680	63.0	1680	58.8
13	96585000	1751	1180	2598	151	1758	1180	2598	151	1801	1180	2598	151	83	8	92	151	150	28	322	151	1807	1180	2598	151	13500	13500	13500	151	0.0000	no	no	1330	35.9	1330	30.0
13	96586000	1681	1196	3518	151	1710	1196	3518	151	1720	1196	3518	151	83	8	92	151	148	25	287	151	1740	1196	3518	151	13500	13500	13500	151	0.0000	no	no	1330	35.9	1330	30.0
13	96587000	1603	1180	2598	151	1639	1180	2598	151	1627	1180	2598	151	83	8	92	151	147	25	287	151	1657	1180	2598	151	13500	13500	13500	151	0.0000	no	no	1330	35.9	1330	30.0
13	96588000	1573	1180	2598	151	1648	1180	2598	151	1597	1180	2598	151	83	8	92	151	147	25	287	151	1662	1180	2598	151	13500	13500	13500	151	0.0000	no	no	1330	35.9	1330	30.0
13	96589000	1539	980	1879	151	1598	1168	1973	151	1541	980	1879	151	83	8	92	151	149	25	287	151	1600	1168	1973	151	13500	13500	13500	151	0.0115	no	no	1330	35.9	1330	30.0
13	96590000	1431	980	1879	151	1504	1118	1898	151	1440	980	1879	151	83	8	92	151	148	25	287	151	1512	1118	1898	151	13500	13500	13500	151	0.0115	no	no	1330	35.9	1330	30.0
13	96591000	1474	984	1948	151	1526	996	2518	151	1474	984	1948	151	83	8	92	151	151	25	287	151	1526	996	2518	151	13500	13500	13500	151	0.0000	no	no	1304	33.8	1304	27.8
13	96592000	1443	980	1879	151	1476	980	1879	151	1455	980	1879	151	83	8	92	151	151	25	287	151	1483	980	1879	151	13500	13500	13500	151	0.0115	no	no	1304	33.8	1304	27.8
13	96593000	1450	996	2518	151	1473	996	2518	151	1456	996	2518	151	83	8	92	151	141	25	287	151	1478	996	2518	151	13500	13500	13500	151	0.0000	no	no	1304	33.8	1304	27.8
13	96594000	1437	980	1879	151	1448	980	1879	151	1444	980	1879	151	83	8	92	151	143	25	287	151	1455	980	1879	151	13500	13500	13500	151	0.0115	no	no	1304	33.8	1304	27.8
13	96595000	1444	984	1948	151	1452	984	1948	151	1449	984	1948	151	83	8	92	151	144	25	287	151	1457	984	1948	151	13500	13500	13500	151	0.0000	no	no	1304	33.8	1304	27.8
13	96596000	1538	996	2518	151	1538	996	2518	151	1546	996	2518	151	83	8	92	151	145	25	287	151	1546	996	2518	151	13500	13500	13500	151	0.0000	no	no	1304	33.8	1304	27.8
13	96597000	1475	996	2518	151	1475	996	2518	151	1505	996	2518	151	83	8	92	151	143	25	287	151	1505	996	2518	151	13500	13500	13500	151	0.0000	no	no	1544	53.4	1544	48.6
13	96598000	1407	980	1879	151	1413	980	1879	151	1429	980	1879	151	100	16	184	151	146	28	322	151	1432	980	1879	151	13500	13500	13500	151	0.0115	no	no	1544	53.4	1544	48.6
13	96599000	1375	980	1879	151	1381	980	1879	151	1436	980	1879	151	100	16	184	151	146	28	322	151	1438	980	1879	151	13500	13500	13500	151	0.0115	no	no	1544	53.4	1544	48.6
13	96600000	1319	980	1879	151	1334	980	1879	151	1372	980	1879	151	100	16	184	151	149	28	322	151	1377	980	1879	151	13500	13500	13500	151	0.0115	no	no	1544	53.4	1544	48.6
13	96601000	1296	968	1682	151	1312	968	1682	151	1352	980	1879	151	100	16	184	151	146	28	322	151	1353	980	1879	151	13500	13500	13500	151	0.0115	no	no	1544	53.4	1544	48.6
13	96602000	1300	968	1682	151	1316	968	1682	151	1359	980	1879	151	100	16	184	151	147	28	322	151	1360	980	1879	151	13500	13500	13500	151	0.0115	no	no	1544	53.4	1544	48.6
13	96603000	1242	964	1636	151	1274	964	1636	151	1313	980	1879	151	100	16	184	151	152	28	322	151	1321	980	1879	151	13500	13500	13500	151	0.0115	no	no	1198	25.4	1198	19.1
13	96604000	1228	964	1636	151	1273	964	1636	151	1326	980	1879	151	100	16	184	151	153	28	322	151	1340	980	1879	151	13500	13500	13500	151	0.0115	no	no	1198	25.4	1198	19.1
13	96605000	1235	918	1632	151	1283	968	1682	151	1328	980	1879	151	100	16	184	151	153	28	322	151	1358	980	1879	151	13500	13500	13500	151	0.0115	no	no	1198	25.4	1198	19.1
13	96606000	1066	563	1400	151	1128	764	1436	151	1223	980	1879	151	16	8	92	151	151	32	368	151	1246	980	1879	151	13500	13500	13500	151	0.0115	no	no	1198	25.4	1198	19.1
13	96607000	1129	563	1400	151	1175	948	1452	151	1242	980	1879	151	16	8	92	151	148	32	368	151	1257	980	1879	151	13500	13500	13500	151	0.0115	no	no	1198	25.4	1198	19.1
13	96608000	1174	734	1616	151	1205	964	1636	151	1252	968	1682	151	16	8	92	151	147	32	368	151	1260	968	1682	151	13500	13500	13500	151	0.0527	no	no	1198	25.4	1198	19.1
13	96609000	1344	980	1879	151	1359	984	1948	151	1349	980	1879	151	98	8	92	151	147	25	287	151	1364	984	1948	151	13500	13500	13500	151	0.0115	no	no	1198	25.4	1198	19.1
13	96610000	1297	980	1879	151	1297	980	1879	151	1297	980	1879	151	13	8	92	151	141	29	334	151	1297	980	1879	151	13500	13500	13500	151	0.0115	no	no	1198	25.4	1198	19.1
13	96611000	1243	980	1879	151	1243	980	1879	151	1243	980	1879	151	13	8	92	151	142	29	334	151	1243	980	1879	151	13500	13500	13500	151	0.0115	no	no	1284	32.1	1284	26.0
13	96612000	1243	964	1636	151	1246	964	1636	151	1246	964	1636	151	13	8	92	151	143	29	334	151	1248	964	1636	151	13500	13500	13500	151	0.0636	no	no	1284	32.1	1284	26.0
13	96613000	1343	980	1879	151	1358	980	1879	151	1360	980	1879	151	104	100	100	151	147	24	276	151	1375	980	1879	151	13500	13500	13500	151	0.0115	no	no	1284	32.1	1284	26.0
13	96614000	1264	980	1879	151	1265	980	1879	151	1265	980	1879	151	13	8	92	151	142	29	334	151	1266	980	1879	151	13500	13500	13500	151	0.0115	no	no	1284	32.1	1284	26.0
13	96615000	1323	1118	1898	151	1374	1118	1898	151	1348	1118	1898	151	104	100	100	151	144	24	276	151	1399	1122	1966	151	13500	13500	13500	151	0.0000	no	no	1284	32.1	1284	26.0
13	96616000	1360	980	1879	151	1378	980	1879	151	1377	1118	1898	151	104	100	100	151	144	24	276	151	1395	1118	1898	151	13500	13500	13500	151	0.0000	no	no	1284	32.1	1284	26.0
13	96617000	1262	980	1879	151	1263	980	1879	151	1285	980	1879	151	13	8	92	151	144	25	287	151	1287	980	1879	151	13500	13500	13500	151	0.0115	no	no	1284	32.1	1284	26.0
13	96618000	1415	980	1879	151	1418	980	1879	151	1430	1164	1904	151	100	100	100	151	140	24	276	151	1433	1164	1904	151	13500	13500	13500	151	0.0000	no	no	1284	32.1	1284	26.0
13	96619000	1432	1118	1898	151	1433	1118	1898	151	1446	1164	1904	151	100	100	100	151	140	24	276	151	1447	1164	1904	151	13500	13500	13500	151	0.0000	no	no	1284	32.1	1284	26.0
13	96620000	1436	1164	1904	151	1436	1164	1904	151	1471	1168	1973	151	100	100	100	151	141	24	276	151	1471	1168	1973	151	13500	13500	13500	151	0.0000	no	no	1284	32.1	1284	26.0
13	96621000	1275	968	1682	151	1276	968	1682	151	1283	968	1682	151	13	8	92	151	136	24	276	151	1284	968	1682	151	13500	13500	13500	151	0.0527	no	no	1284	32.1	1284	26.0
13	96622000	1427	1164	1904	151	1431	1164	1904	151	1440	1164	1904	151	100	100	100	151	141	24	276	151	1440	1164	1904	151	13500	13500	13500	151	0.0000	no	no	1284	32.1	1284	26.0
13	96623000	1329	980	1879	151	1329	980	1879	151	1330	980	1879	151	13	8	92	151	136	24	276	151	1330	980	1879	151	13500	13500	13500	151	0.0115	no	no	1360	38.4	1360	32.7
13	96624000	1260	968	1682	151	1260	968	1682	151	1287	968	1682	151	13	8	92	151	132	24	276	151	1287	968	1682	151	13500	13500	13500	151	0.0527	no	no	1360	38.4	1360	32.7
13	96625000	1262	964	1636	151	1264	964	1636	151	1302	964	1636	151	13	8	92	151	132	24	276	151	1302	964	1636	151	13500	13500	13500	151	0.0636	no	no	1360	38.4	1360	32.7
13	96626000	1240	964	1636	151	1241	964	1636	151	1293	964	1636	151	13	8	92	151	126	24	276	151	1293	964	1636	151	13500	13500	13500	151	0.0636	no	no	1360	38.4	1360	32.7
13	96627000	1215	964	1636	151	1216	964	1636	151	1305	980	1879	151	0	0	0	151	128	24	276	151	1305	980	1879	151	13500	13500	13500	151	0.0115	no	no	1360	38.4	1360	32.7
13	96628000	1223	964	1636	151	1226	964	1636	151	1304	968	1682	151	0	0	0	151	129	24	276	151	1304	968	1682	151	13500	13500	13500	151	0.0527	no	no	1273	31.3	1273	25.1
13	96629000	1225	964	1636	151	1229	964	1636	151	1311	968	1682	151	0	0	0	151	129	24	276	151	1311	968	1682	151	13500	13500	13500	151	0.0527	no	no	1273	31.3	1273	25.1
13	96630000	1218	968	1682	151	1218	968	1682	151	1293	968	1682	151	0	0	0	151	126	24	276	151	1293	968	1682	151	13500	13500	13500	151	0.0527	no	no	1273	31.3	1273	25.1
13	96631000	1434	980	1879	151	1438	980	1879	151	1527	1164	1904	151	101	100	100	151	139	24	276	151	1531	1164	1904	151	13500	13500	13500	151	0.0000	no	no	1273	31.3	1273	25.1
13	96632000	1209	964	1636	151	1209	964	1636	151	1332	984	1948	151	0	0	0	151	126	24	276	151	1332	984	1948	151	13500	13500	13500	151	0.0000	no	no	1273	31.3	1273	25.1
13	96633000	1166	935	1880	151	1166	935	1880	151	1320	996	2518	151	0	0	0	151	125	24	276	151	1320	996	2518	151	13500	13500	13500	151	0.0000	no	no	1273	31.3	1273	25.1
13	96634000	1042	906	1494	151	1042	906	1494	151	1335	996	2518	151	0	0	0	151	124	24	276	151	1335	996	2518	151	13500	13500	13500	151	0.0000	no	no	1273	31.3	1273	25.1
13	96635000	1023	768	1482	151	1023	768	1482	151	1240	980	1879	151	0	0	0	151	131	25	287	151	1240	980	1879	151	13500	13500	13500	151	0.0115	no	no	1273	31.3	1273	25.1
13	96636000	990	752	1298	151	990	752	1298	151	1206	918	1632	151	0	0	0	151	125	25	287	151	1206	918	1632	151	13500	13500	13500	151	0.0733	no	no	1273	31.3	1273	25.1
13	96637000	977	752	1298	151	977	752	1298	151	1186	780	1620	151	0	0	0	151	124	25	287	151	1186	780	1620	151	13500	13500	13500	151	0.0949	no	no	1273	31.3	1273	25.1
13	96638000	975	752	1298	151	975	752	1298	151	1179	780	1620	151	0	0	0	151	116	25	287	151	1179	780	1620	151	13500	13500	13500	151	0.0949	no	no	1273	31.3	1273	25.1
13	96639000	950	748	1252	151	950	748	1252	151	1188	780	1620	151	0	0	0	151	68	16	184	151	1188	780	1620	151	13500	13500	13500	151	0.0949	no	no	1273	31.3	1273	25.1
13	96640000	947	748	1252	151	947	748	1252	151	1259	796	1855	151	0	0	0	151	64	16	184	151	1259	796	1855	151	13500	13500	13500	151	0.0636	no	no	1273	31.3	1273	25.1
13	96641000	934	736	1114	151	936	736	1114	151	1232	796	1855	151	0	0	0	151	62	16	184	151	1232	796	1855	151	13500	13500	13500	151	0.0636	no	no	1273	31.3	1273	25.1
13	96642000	925	732	1068	151	926	732	1068	151	1240	796	1855	151	0	0	0	151	62	16	184	151	1240	796	1855	151	13500	13500	13500	151	0.0636	no	no	1246	29.0	1246	22.8
13	96643000	934	748	1252	151	935	748	1252	151	1284	934	1873	151	0	0	0	151	58	16	184	151	1284	934	1873	151	13500	13500	13500	151	0.0266	no	no	1246	29.0	1246	22.8
13	96644000	950	780	1620	151	950	780	1620	151	1328	934	1873	151	0	0	0	151	58	16	184	151	1328	934	1873	151	13500	13500	13500	151	0.0266	no	no	1246	29.0	1246	22.8
13	96645000	950	780	1620	151	950	780	1620	151	1303	934	1873	151	0	0	0	151	56	16	184	151	1303	934	1873	151	13500	13500	13500	151	0.0266	no	no	1246	29.0	1246	22.8
13	96646000	845	524	1204	151	884	634	1282	151	1329	980	1879	151	93	24	276	151	68	16	184	151	1329	980	1879	151	13500	13500	13500	151	0.0115	no	no	1246	29.0	1246	22.8
13	96647000	923	732	1068	151	924	732	1068	151	1236	934	1873	151	0	0	0	151	48	16	184	151	1236	934	1873	151	13500	13500	13500	151	0.0266	no	no	1246	29.0	1246	22.8
13	96648000	983	780	1620	151	1019	784	1666	151	1233	980	1879	151	0	0	0	151	46	16	184	151	1262	980	1879	151	13500	13500	13500	151	0.0115	no	no	1246	29.0	1246	22.8
13	96649000	898	640	1420	151	961	640	1420	151	1177	784	1666	151	72	10	115	151	58	16	184	151	1204	796	1855	151	13500	13500	13500	151	0.0889	no	no	1246	29.0	1246	22.8
13	96650000	930	640	1420	151	985	718	1432	151	1160	780	1620	151	72	10	115	151	56	16	184	151	1180	918	1632	151	13500	13500	13500	151	0.0949	no	no	1246	29.0	1246	22.8
13	96651000	1068	780	1620	151	1106	780	1620	151	1228	964	1636	151	0	0	0	151	26	10	115	151	1248	964	1636	151	13500	13500	13500	151	0.0636	no	no	900	6.6	900	3.8
13	96652000	1009	648	1604	151	1057	780	1620	151	1162	964	1636	151	66	8	92	151	46	16	184	151	1183	964	1636	151	13500	13500	13500	151	0.0636	no	no	900	6.6	900	3.8
13	96653000	1063	650	1650	151	1091	784	1666	151	1190	968	1682	151	66	8	92	151	44	16	184	151	1201	968	1682	151	13500	13500	13500	151	0.0527	no	no	900	6.6	900	3.8
13	96654000	1071	650	1650	151	1099	784	1666	151	1191	968	1682	151	66	8	92	151	44	16	184	151	1199	968	1682	151	13500	13500	13500	151	0.0527	no	no	900	6.6	900	3.8
13	96655000	1217	980	1879	151	1255	980	1879	151	1311	980	1879	151	0	0	0	151	21	8	92	151	1336	980	1879	151	13500	13500	13500	151	0.0115	no	no	900	6.6	900	3.8
13	96656000	1221	980	1879	151	1243	980	1879	151	1309	980	1879	151	0	0	0	151	21	8	92	151	1322	980	1879	151	13500	13500	13500	151	0.0115	no	no	900	6.6	900	3.8
13	96657000	1228	980	1879	151	1242	980	1879	151	1312	980	1879	151	0	0	0	151	13	8	92	151	1321	980	1879	151	13500	13500	13500	151	0.0115	no	no	900	6.6	900	3.8
13	96658000	1248	980	1879	151	1256	980	1879	151	1335	980	1879	151	0	0	0	151	12	8	92	151	1344	980	1879	151	13500	13500	13500	151	0.0115	no	no	900	6.6	900	3.8
13	96659000	1313	984	1948	151	1318	984	1948	151	1417	984	1948	151	0	0	0	151	13	10	115	151	1423	984	1948	151	13500	13500	13500	151	0.0000	no	no	900	6.6	900	3.8
13	96660000	1105	796	1855	151	1150	796	1855	151	1340	980	1879	151	64	8	92	151	40	16	184	151	1354	984	1948	151	13500	13500	13500	151	0.0115	no	no	900	6.6	900	3.8
13	96661000	1016	648	1604	151	1067	796	1855	151	1323	980	1879	151	64	8	92	151	40	16	184	151	1336	980	1879	151	13500	13500	13500	151	0.0115	no	no	900	6.6	900	3.8
13	96662000	931	642	1466	151	981	780	1620	151	1311	934	1873	151	64	8	92	151	40	16	184	151	1319	934	1873	151	13500	13500	13500	151	0.0266	no	no	900	6.6	900	3.8
13	96663000	904	640	1420	151	944	718	1432	151	1381	984	1948	151	57	8	92	151	38	16	184	151	1381	984	1948	151	13500	13500	13500	151	0.0000	no	no	900	6.6	900	3.8
13	96664000	917	648	1604	151	951	780	1620	151	1321	980	1879	151	57	8	92	151	38	16	184	151	1321	980	1879	151	13500	13500	13500	151	0.0115	no	no	900	6.6	900	3.8
13	96665000	891	634	1282	151	917	764	1436	151	1336	980	1879	151	57	8	92	151	38	16	184	151	1336	980	1879	151	13500	13500	13500	151	0.0115	no	no	900	6.6	900	3.8
13	96666000	869	632	1236	151	896	752	1298	151	1336	980	1879	151	57	8	92	151	37	16	184	151	1336	980	1879	151	13500	13500	13500	151	0.0115	no	no	900	6.6	900	3.8
13	96667000	868	632	1236	151	902	768	1482	151	1344	980	1879	151	57	8	92	151	37	16	184	151	1350	980	1879	151	13500	13500	13500	151	0.0115	no	no	900	6.6	900	3.8
13	96668000	889	626	1600	151	929	780	1620	151	1283	980	1879	151	57	8	92	151	37	16	184	151	1285	980	1879	151	13500	13500	13500	151	0.0115	no	no	900	6.6	900	3.8
13	96669000	925	648	1604	151	956	780	1620	151	1285	813	2437	151	55	8	92	151	37	16	184	151	1285	813	2437	151	13500	13500	13500	151	0.0115	no	no	900	6.6	900	3.8
13	96670000	916	648	1604	151	941	780	1620	151	1177	796	1855	151	55	8	92	151	37	16	184	151	1177	796	1855	151	13500	13500	13500	151	0.0636	no	no	900	6.6	900	3.8
13	96671000	970	648	1604	151	993	780	1620	151	1165	796	1855	151	72	24	276	151	34	16	184	151	1165	796	1855	151	13500	13500	13500	151	0.0636	no	no	900	6.6	900	3.8
13	96672000	926	648	1604	151	948	780	1620	151	1111	780	1620	151	72	24	276	151	34	16	184	151	1111	780	1620	151	13500	13500	13500	151	0.0949	no	no	900	6.6	900	3.8
13	96673000	907	648	1604	151	929	780	1620	151	1100	780	1620	151	57	8	92	151	34	16	184	151	1104	780	1620	151	13500	13500	13500	151	0.0949	no	no	900	6.6	900	3.8
13	96674000	925	648	1604	151	955	780	1620	151	1118	780	1620	151	57	8	92	151	33	10	115	151	1125	780	1620	151	13500	13500	13500	151	0.0949	no	no	900	6.6	900	3.8
13	96675000	927	648	1604	151	958	780	1620	151	1113	784	1666	151	56	8	92	151	33	10	115	151	1120	784	1666	151	13500	13500	13500	151	0.0889	no	no	900	6.6	900	3.8
13	96676000	891	632	1236	151	932	752	1298	151	1078	768	1482	151	56	8	92	151	31	8	92	151	1085	768	1482	151	13500	13500	13500	151	0.1058	no	no	900	6.6	900	3.8
13	96677000	883	632	1236	151	921	748	1252	151	1060	764	1436	151	56	8	92	151	31	8	92	151	1067	764	1436	151	13500	13500	13500	151	0.1071	no	no	900	6.6	900	3.8
13	96678000	883	626	1098	151	918	748	1252	151	1064	764	1436	151	56	8	92	151	31	8	92	151	1072	764	1436	151	13500	13500	13500	151	0.1071	no	no	900	6.6	900	3.8
13	96679000	880	626	1098	151	910	748	1252	151	1059	764	1436	151	56	8	92	151	31	8	92	151	1062	764	1436	151	13500	13500	13500	151	0.1071	no	no	900	6.6	900	3.8
13	96680000	883	626	1098	151	905	748	1252	151	1062	764	1436	151	56	8	92	151	30	8	92	151	1065	764	1436	151	13500	13500	13500	151	0.1071	no	no	900	6.6	900	3.8
13	96681000	873	624	1052	151	897	732	1068	151	1070	764	1436	151	56	8	92	151	30	8	92	151	1073	764	1436	151	13500	13500	13500	151	0.1071	no	no	900	6.6	900	3.8
13	96682000	879	624	1052	151	903	736	1114	151	1089	764	1436	151	56	8	92	151	30	8	92	151	1095	764	1436	151	13500	13500	13500	151	0.1071	no	no	900	6.6	900	3.8
13	96683000	859	521	1066	151	921	632	1236	151	1109	784	1666	151	1	0	0	151	7	8	92	151	1123	796	1855	151	13500	13500	13500	151	0.0889	no	no	900	6.6	900	3.8
13	96684000	860	521	1066	151	913	632	1236	151	1179	800	1924	151	1	0	0	151	7	8	92	151	1189	800	1924	151	13500	13500	13500	151	0.0527	no	no	900	6.6	900	3.8
13	96685000	887	634	1282	151	936	764	1436	151	1252	800	1924	151	56	8	92	151	27	8	92	151	1274	800	1924	151	13500	13500	13500	151	0.0527	no	no	900	6.6	900	3.8
13	96686000	878	524	1204	151	964	640	1420	151	1207	934	1873	151	1	0	0	151	7	8	92	151	1226	934	1873	151	13500	13500	13500	151	0.0266	no	no	900	6.6	900	3.8
13	96687000	906	594	1274	151	979	640	1420	151	1197	796	1855	151	1	0	0	151	7	8	92	151	1215	796	1855	151	13500	13500	13500	151	0.0636	no	no	900	6.6	900	3.8
13	96688000	960	602	1595	151	1040	648	1604	151	1193	796	1855	151	1	0	0	151	7	8	92	151	1215	796	1855	151	13500	13500	13500	151	0.0636	no	no	1049	15.2	1049	10.0
13	96689000	980	656	1831	151	1107	796	1855	151	1201	980	1879	151	58	10	115	151	27	8	92	151	1268	980	1879	151	13500	13500	13500	151	0.0115	no	no	1049	15.2	1049	10.0
13	96690000	994	650	1650	151	1099	796	1855	151	1228	980	1879	151	69	16	184	151	26	8	92	151	1287	980	1879	151	13500	13500	13500	151	0.0115	no	no	1049	15.2	1049	10.0
13	96691000	979	574	1404	151	1049	718	1432	151	1138	780	1620	151	1	0	0	151	7	8	92	151	1155	780	1620	151	13500	13500	13500	151	0.0949	no	no	1049	15.2	1049	10.0
13	96692000	991	574	1404	151	1075	768	1482	151	1156	780	1620	151	1	0	0	151	7	8	92	151	1183	784	1666	151	13500	13500	13500	151	0.0949	no	no	1049	15.2	1049	10.0
13	96693000	1005	574	1404	151	1077	764	1436	151	1164	780	1620	151	1	0	0	151	7	8	92	151	1183	964	1636	151	13500	13500	13500	151	0.0949	no	no	1049	15.2	1049	10.0
13	96694000	1017	650	1650	151	1151	796	1855	151	1166	796	1855	151	69	16	184	151	28	8	92	151	1243	980	1879	151	13500	13500	13500	151	0.0636	no	no	1049	15.2	1049	10.0
13	96695000	1169	656	1831	151	1258	934	1873	151	1270	934	1873	151	69	16	184	151	30	8	92	151	1318	980	1879	151	13500	13500	13500	151	0.0266	no	no	1049	15.2	1049	10.0
13	96696000	1268	800	1924	151	1342	984	1948	151	1355	938	1942	151	69	16	184	151	30	8	92	151	1390	984	1948	151	13500	13500	13500	151	0.0115	no	no	1049	15.2	1049	10.0
13	96697000	1292	813	2437	151	1389	996	2518	151	1423	996	2518	151	0	0	0	151	7	8	92	151	1479	996	2518	151	13500	13500	13500	151	0.0000	no	no	1049	15.2	1049	10.0
13	96698000	1343	813	2437	151	1427	996	2518	151	1453	996	2518	151	0	0	0	151	7	8	92	151	1507	1000	2748	151	13500	13500	13500	151	0.0000	no	no	1049	15.2	1049	10.0
13	96699000	1322	813	2437	151	1359	996	2518	151	1466	996	2518	151	0	0	0	151	7	8	92	151	1478	996	2518	151	13500	13500	13500	151	0.0000	no	no	1049	15.2	1049	10.0
13	96700000	1372	813	2437	151	1419	996	2518	151	1475	996	2518	151	0	0	0	151	6	8	92	151	1508	996	2518	151	13500	13500	13500	151	0.0000	no	no	1049	15.2	1049	10.0
13	96701000	1372	955	2727	151	1413	1013	3437	151	1512	1013	3437	151	0	0	0	151	7	8	92	151	1534	1013	3437	151	13500	13500	13500	151	0.0000	no	no	1049	15.2	1049	10.0
13	96702000	1362	996	2518	151	1380	996	2518	151	1524	996	2518	151	0	0	0	151	5	8	92	151	1527	996	2518	151	13500	13500	13500	151	0.0000	no	no	1049	15.2	1049	10.0
13	96703000	1383	996	2518	151	1396	996	2518	151	1564	996	2518	151	0	0	0	151	4	8	92	151	1566	996	2518	151	13500	13500	13500	151	0.0000	no	no	1049	15.2	1049	10.0
13	96704000	1357	996	2518	151	1368	996	2518	151	1515	996	2518	151	0	0	0	151	4	8	92	151	1520	996	2518	151	13500	13500	13500	151	0.0000	no	no	1049	15.2	1049	10.0
13	96705000	1329	980	1879	151	1332	980	1879	151	1456	984	1948	151	0	0	0	151	4	8	92	151	1459	984	1948	151	13500	13500	13500	151	0.0000	no	no	1049	15.2	1049	10.0
13	96706000	1387	996	2518	151	1390	996	2518	151	1512	996	2518	151	0	0	0	151	4	8	92	151	1515	996	2518	151	13500	13500	13500	151	0.0000	no	no	1774	68.6	1774	64.8
13	96707000	1355	996	2518	151	1355	996	2518	151	1488	996	2518	151	0	0	0	151	4	8	92	151	1488	996	2518	151	13500	13500	13500	151	0.0000	no	no	1774	68.6	1774	64.8
13	96708000	1308	980	1879	151	1313	980	1879	151	1442	980	1879	151	0	0	0	151	4	8	92	151	1446	980	1879	151	13500	13500	13500	151	0.0115	no	no	1774	68.6	1774	64.8
13	96709000	1244	980	1879	151	1262	980	1879	151	1623	1013	3437	151	0	0	0	151	4	8	92	151	1638	1013	3437	151	13500	13500	13500	151	0.0000	no	no	1774	68.6	1774	64.8
13	96710000	1260	980	1879	151	1277	980	1879	151	1507	996	2518	151	0	0	0	151	4	8	92	151	1522	996	2518	151	13500	13500	13500	151	0.0000	no	no	1709	65.3	1709	61.3
13	96711000	1296	800	1924	151	1332	984	1948	151	1412	996	2518	151	0	0	0	151	4	8	92	151	1438	996	2518	151	13500	13500	13500	151	0.0000	no	no	1709	65.3	1709	61.3
13	96712000	1344	980	1879	151	1381	984	1948	151	1429	984	1948	151	0	0	0	151	4	8	92	151	1461	996	2518	151	13500	13500	13500	151	0.0000	no	no	1709	65.3	1709	61.3
13	96713000	1416	950	2498	151	1462	996	2518	151	1485	996	2518	151	0	0	0	151	4	8	92	151	1521	996	2518	151	13500	13500	13500	151	0.0000	no	no	1709	65.3	1709	61.3
13	96714000	1540	950	2498	151	1572	996	2518	151	1560	996	2518	151	0	0	0	151	4	8	92	151	1581	996	2518	151	13500	13500	13500	151	0.0000	no	no	1709	65.3	1709	61.3
13	96715000	1850	1013	3437	151	1860	1013	3437	151	1860	1013	3437	151	0	0	0	151	4	8	92	151	1860	1013	3437	151	13500	13500	13500	151	0.0000	no	no	1709	65.3	1709	61.3
13	96716000	2497	1196	3518	151	2497	1196	3518	151	2497	1196	3518	151	0	0	0	151	4	8	92	151	2497	1196	3518	151	13500	13500	13500	151	0.0000	no	no	1709	65.3	1709	61.3
13	96717000	2156	1196	3518	151	2156	1196	3518	151	2156	1196	3518	151	0	0	0	151	4	8	92	151	2156	1196	3518	151	13500	13500	13500	151	0.0000	no	no	3457	95.4	3457	95.2
13	96718000	1707	813	2437	151	1707	813	2437	151	1707	813	2437	151	0	0	0	151	4	8	92	151	1707	813	2437	151	13500	13500	13500	151	0.0115	no	no	3457	95.4	3457	95.2
13	96719000	1658	813	2437	151	1658	813	2437	151	1658	813	2437	151	0	0	0	151	4	8	92	151	1658	813	2437	151	13500	13500	13500	151	0.0115	no	no	3457	95.4	3457	95.2
13	96720000	1677	829	3357	151	1677	829	3357	151	1677	829	3357	151	0	0	0	151	4	8	92	151	1677	829	3357	151	13500	13500	13500	151	0.0000	no	no	3457	95.4	3457	95.2
13	96721000	1560	950	2498	151	1560	950	2498	151	1560	950	2498	151	0	0	0	151	4	8	92	151	1560	950	2498	151	13500	13500	13500	151	0.0000	no	no	3457	95.4	3457	95.2
13	96722000	1550	813	2437	151	1550	813	2437	151	1550	813	2437	151	0	0	0	151	4	8	92	151	1550	813	2437	151	13500	13500	13500	151	0.0115	no	no	3457	95.4	3457	95.2
13	96723000	1657	950	2498	151	1657	950	2498	151	1657	950	2498	151	0	0	0	151	4	8	92	151	1657	950	2498	151	13500	13500	13500	151	0.0000	no	no	3457	95.4	3457	95.2
13	96724000	2444	1196	3518	151	2444	1196	3518	151	2444	1196	3518	151	0	0	0	151	4	8	92	151	2444	1196	3518	151	13500	13500	13500	151	0.0000	no	no	2073	79.4	2073	77.6
13	96725000	2032	1013	3437	151	2032	1013	3437	151	2032	1013	3437	151	0	0	0	151	4	8	92	151	2032	1013	3437	151	13500	13500	13500	151	0.0000	no	no	1388	40.8	1388	35.2
13	96726000	1179	796	1855	151	1179	796	1855	151	1179	796	1855	151	0	0	0	151	4	8	92	151	1179	796	1855	151	13500	13500	13500	151	0.0636	no	no	1388	40.8	1388	35.2
13	96727000	1041	796	1855	151	1041	796	1855	151	1041	796	1855	151	0	0	0	151	4	8	92	151	1041	796	1855	151	13500	13500	13500	151	0.0636	no	no	1388	40.8	1388	35.2
13	96728000	997	764	1436	151	997	764	1436	151	997	764	1436	151	0	0	0	151	4	8	92	151	997	764	1436	151	13500	13500	13500	151	0.1071	no	no	1388	40.8	1388	35.2
13	96729000	968	764	1436	151	968	764	1436	151	968	764	1436	151	0	0	0	151	4	8	92	151	968	764	1436	151	13500	13500	13500	151	0.1071	no	no	1388	40.8	1388	35.2
13	96730000	964	764	1436	151	964	764	1436	151	964	764	1436	151	0	0	0	151	8	8	92	151	964	764	1436	151	13500	13500	13500	151	0.1071	no	no	1388	40.8	1388	35.2
13	96731000	961	764	1436	151	961	764	1436	151	961	764	1436	151	0	0	0	151	8	8	92	151	961	764	1436	151	13500	13500	13500	151	0.1071	no	no	1388	40.8	1388	35.2
13	96732000	948	752	1298	151	948	752	1298	151	948	752	1298	151	0	0	0	151	8	8	92	151	948	752	1298	151	13500	13500	13500	151	0.1043	no	no	1388	40.8	1388	35.2
13	96733000	940	752	1298	151	940	752	1298	151	940	752	1298	151	0	0	0	151	8	8	92	151	940	752	1298	151	13500	13500	13500	151	0.1043	no	no	1388	40.8	1388	35.2
13	96734000	924	748	1252	151	924	748	1252	151	924	748	1252	151	0	0	0	151	8	8	92	151	924	748	1252	151	13500	13500	13500	151	0.1011	no	no	1388	40.8	1388	35.2
13	96735000	913	748	1252	151	913	748	1252	151	913	748	1252	151	0	0	0	151	8	8	92	151	913	748	1252	151	13500	13500	13500	151	0.1011	no	no	1388	40.8	1388	35.2
13	96736000	929	756	1344	151	929	756	1344	151	929	756	1344	151	0	0	0	151	8	8	92	151	929	756	1344	151	13500	13500	13500	151	0.1064	no	no	1388	40.8	1388	35.2
13	96737000	1035	796	1855	151	1035	796	1855	151	1035	796	1855	151	0	0	0	151	8	8	92	151	1035	796	1855	151	13500	13500	13500	151	0.0636	no	no	1388	40.8	1388	35.2
13	96738000	1075	796	1855	151	1076	796	1855	151	1076	796	1855	151	0	0	0	151	8	8	92	151	1076	796	1855	151	13500	13500	13500	151	0.0636	no	no	1442	45.4	1442	40.1
13	96739000	1210	813	2437	151	1210	813	2437	151	1210	813	2437	151	0	0	0	151	8	8	92	151	1210	813	2437	151	13500	13500	13500	151	0.0115	no	no	1442	45.4	1442	40.1
13	96740000	1231	813	2437	151	1231	813	2437	151	1231	813	2437	151	0	0	0	151	11	8	92	151	1231	813	2437	151	13500	13500	13500	151	0.0115	no	no	1442	45.4	1442	40.1
13	96741000	1224	813	2437	151	1224	813	2437	151	1224	813	2437	151	0	0	0	151	11	8	92	151	1224	813	2437	151	13500	13500	13500	151	0.0115	no	no	1442	45.4	1442	40.1
13	96742000	1202	813	2437	151	1203	813	2437	151	1203	813	2437	151	0	0	0	151	11	8	92	151	1203	813	2437	151	13500	13500	13500	151	0.0115	no	no	1442	45.4	1442	40.1
13	96743000	948	734	1616	151	950	780	1620	151	950	780	1620	151	0	0	0	151	11	8	92	151	950	780	1620	151	13500	13500	13500	151	0.0949	no	no	1442	45.4	1442	40.1
13	96744000	885	702	1248	151	885	748	1252	151	885	748	1252	151	0	0	0	151	11	8	92	151	885	748	1252	151	13500	13500	13500	151	0.1011	no	no	1442	45.4	1442	40.1
13	96745000	885	632	1236	151	886	702	1248	151	886	702	1248	151	0	0	0	151	11	8	92	151	886	702	1248	151	13500	13500	13500	151	0.0968	no	no	1442	45.4	1442	40.1
13	96746000	903	634	1282	151	903	634	1282	151	903	634	1282	151	0	0	0	151	11	8	92	151	903	634	1282	151	13500	13500	13500	151	0.0845	no	no	1442	45.4	1442	40.1
13	96747000	901	634	1282	151	901	634	1282	151	901	634	1282	151	0	0	0	151	11	8	92	151	901	634	1282	151	13500	13500	13500	151	0.0845	no	no	783	2.2	783	1.1
13	96748000	981	738	1662	151	981	738	1662	151	981	738	1662	151	0	0	0	151	11	8	92	151	981	738	1662	151	13500	13500	13500	151	0.0949	no	no	783	2.2	783	1.1
13	96749000	960	750	1849	151	986	750	1849	151	960	750	1849	151	0	0	0	151	11	8	92	151	986	750	1849	151	13500	13500	13500	151	0.0733	no	no	783	2.2	783	1.1
13	96750000	1050	796	1855	151	1050	796	1855	151	1050	796	1855	151	0	0	0	151	11	8	92	151	1050	796	1855	151	13500	13500	13500	151	0.0636	no	no	783	2.2	783	1.1
13	96751000	1043	796	1855	151	1043	796	1855	151	1043	796	1855	151	0	0	0	151	13	8	92	151	1043	796	1855	151	13500	13500	13500	151	0.0636	no	no	783	2.2	783	1.1
13	96752000	1301	813	2437	151	1301	813	2437	151	1301	813	2437	151	0	0	0	151	13	8	92	151	1301	813	2437	151	13500	13500	13500	151	0.0115	no	no	783	2.2	783	1.1
13	96753000	1526	813	2437	151	1526	813	2437	151	1526	813	2437	151	0	0	0	151	13	8	92	151	1526	813	2437	151	13500	13500	13500	151	0.0115	no	no	783	2.2	783	1.1
13	96754000	2005	1013	3437	151	2005	1013	3437	151	2005	1013	3437	151	0	0	0	151	11	8	92	151	2005	1013	3437	151	13500	13500	13500	151	0.0000	no	no	783	2.2	783	1.1
13	96755000	2113	1013	3437	151	2113	1013	3437	151	2113	1013	3437	151	0	0	0	151	11	8	92	151	2113	1013	3437	151	13500	13500	13500	151	0.0000	no	no	783	2.2	783	1.1
13	96756000	2201	1013	3437	151	2201	1013	3437	151	2201	1013	3437	151	0	0	0	151	11	8	92	151	2201	1013	3437	151	13500	13500	13500	151	0.0000	no	no	783	2.2	783	1.1
13	96757000	1795	996	2518	151	1795	996	2518	151	1795	996	2518	151	0	0	0	151	12	8	92	151	1795	996	2518	151	13500	13500	13500	151	0.0000	no	no	783	2.2	783	1.1
13	96758000	1732	996	2518	151	1732	996	2518	151	1732	996	2518	151	0	0	0	151	12	8	92	151	1732	996	2518	151	13500	13500	13500	151	0.0000	no	no	783	2.2	783	1.1
13	96759000	1648	984	1948	151	1648	984	1948	151	1648	984	1948	151	0	0	0	151	12	8	92	151	1648	984	1948	151	13500	13500	13500	151	0.0000	no	no	783	2.2	783	1.1
13	96760000	1686	996	2518	151	1686	996	2518	151	1686	996	2518	151	0	0	0	151	12	8	92	151	1686	996	2518	151	13500	13500	13500	151	0.0000	no	no	783	2.2	783	1.1
13	96761000	1628	996	2518	151	1628	996	2518	151	1628	996	2518	151	0	0	0	151	12	8	92	151	1628	996	2518	151	13500	13500	13500	151	0.0000	no	no	783	2.2	783	1.1
13	96762000	1613	980	1879	151	1613	980	1879	151	1613	980	1879	151	0	0	0	151	7	8	92	151	1613	980	1879	151	13500	13500	13500	151	0.0115	no	no	1172	23.5	1172	17.4
13	96763000	1649	996	2518	151	1649	996	2518	151	1649	996	2518	151	0	0	0	151	7	8	92	151	1649	996	2518	151	13500	13500	13500	151	0.0000	no	no	1172	23.5	1172	17.4
13	96764000	1636	996	2518	151	1636	996	2518	151	1636	996	2518	151	0	0	0	151	7	8	92	151	1636	996	2518	151	13500	13500	13500	151	0.0000	no	no	1172	23.5	1172	17.4
13	96765000	1741	1000	2748	151	1741	1000	2748	151	1741	1000	2748	151	0	0	0	151	7	8	92	151	1741	1000	2748	151	13500	13500	13500	151	0.0000	no	no	1172	23.5	1172	17.4
13	96766000	1703	996	2518	151	1703	996	2518	151	1703	996	2518	151	0	0	0	151	7	8	92	151	1703	996	2518	151	13500	13500	13500	151	0.0000	no	no	1526	52.1	1526	47.2
13	96767000	1666	996	2518	151	1666	996	2518	151	1666	996	2518	151	0	0	0	151	7	8	92	151	1666	996	2518	151	13500	13500	13500	151	0.0000	no	no	1526	52.1	1526	47.2
13	96768000	1814	996	2518	151	1814	996	2518	151	1814	996	2518	151	0	0	0	151	7	8	92	151	1814	996	2518	151	13500	13500	13500	151	0.0000	no	no	1526	52.1	1526	47.2
13	96769000	1848	996	2518	151	1848	996	2518	151	1848	996	2518	151	0	0	0	151	7	8	92	151	1848	996	2518	151	13500	13500	13500	151	0.0000	no	no	1526	52.1	1526	47.2
13	96770000	2079	1013	3437	151	2079	1013	3437	151	2079	1013	3437	151	0	0	0	151	7	8	92	151	2079	1013	3437	151	13500	13500	13500	151	0.0000	no	no	1526	52.1	1526	47.2
13	96771000	2674	1380	3598	151	2674	1380	3598	151	2674	1380	3598	151	1	0	0	151	7	8	92	151	2674	1380	3598	151	13500	13500	13500	151	0.0000	no	no	1526	52.1	1526	47.2
13	96772000	2911	1703	3739	151	2911	1703	3739	151	2911	1703	3739	151	1	0	0	151	7	8	92	151	2911	1703	3739	151	13500	13500	13500	151	0.0000	no	no	1526	52.1	1526	47.2
13	96773000	2868	1772	3759	151	2868	1772	3759	151	2868	1772	3759	151	1	0	0	151	7	8	92	151	2868	1772	3759	151	13500	13500	13500	151	0.0000	no	no	3797	96.5	3797	96.3
13	96774000	2716	1772	3759	151	2716	1772	3759	151	2716	1772	3759	151	1	0	0	151	7	8	92	151	2716	1772	3759	151	13500	13500	13500	151	0.0000	no	no	3797	96.5	3797	96.3
13	96775000	2771	1772	3759	151	2771	1772	3759	151	2771	1772	3759	151	1	0	0	151	13	8	92	151	2771	1772	3759	151	13500	13500	13500	151	0.0000	no	no	3797	96.5	3797	96.3
13	96776000	2726	1772	3759	151	2726	1772	3759	151	2726	1772	3759	151	1	0	0	151	18	14	161	151	2726	1772	3759	151	13500	13500	13500	151	0.0000	no	no	3797	96.5	3797	96.3
13	96777000	2876	1772	3759	151	2876	1772	3759	151	2876	1772	3759	151	0	0	0	151	18	14	161	151	2876	1772	3759	151	13500	13500	13500	151	0.0000	no	no	3797	96.5	3797	96.3
13	96778000	2917	2161	3839	151	2917	2161	3839	151	2917	2161	3839	151	0	0	0	151	18	14	161	151	2917	2161	3839	151	13500	13500	13500	151	0.0000	no	no	3797	96.5	3797	96.3
13	96779000	2967	2161	3839	151	2967	2161	3839	151	2967	2161	3839	151	0	0	0	151	10	8	92	151	2967	2161	3839	151	13500	13500	13500	151	0.0000	no	no	3797	96.5	3797	96.3
13	96780000	2989	2161	3839	151	2989	2161	3839	151	2989	2161	3839	151	0	0	0	151	10	8	92	151	2989	2161	3839	151	13500	13500	13500	151	0.0000	no	no	3797	96.5	3797	96.3
13	96781000	2979	2161	3839	151	2979	2161	3839	151	2979	2161	3839	151	0	0	0	151	10	8	92	151	2979	2161	3839	151	13500	13500	13500	151	0.0000	no	no	3797	96.5	3797	96.3
13	96782000	2583	1703	3739	151	2583	1703	3739	151	2583	1703	3739	151	0	0	0	151	10	8	92	151	2583	1703	3739	151	13500	13500	13500	151	0.0000	no	no	3797	96.5	3797	96.3
13	96783000	2570	1564	3678	151	2570	1564	3678	151	2570	1564	3678	151	0	0	0	151	11	8	92	151	2570	1564	3678	151	13500	13500	13500	151	0.0000	no	no	3797	96.5	3797	96.3
13	96784000	2513	1380	3598	151	2513	1380	3598	151	2513	1380	3598	151	0	0	0	151	11	8	92	151	2513	1380	3598	151	13500	13500	13500	151	0.0000	no	no	3797	96.5	3797	96.3
13	96785000	2601	1380	3598	151	2601	1380	3598	151	2601	1380	3598	151	0	0	0	151	11	8	92	151	2601	1380	3598	151	13500	13500	13500	151	0.0000	no	no	3797	96.5	3797	96.3
13	96786000	2906	1380	3598	151	2906	1380	3598	151	2906	1380	3598	151	0	0	0	151	11	8	92	151	2906	1380	3598	151	13500	13500	13500	151	0.0000	no	no	3797	96.5	3797	96.3
13	96787000	3513	2161	3839	151	3513	2161	3839	151	3513	2161	3839	151	0	0	0	151	11	8	92	151	3513	2161	3839	151	13500	13500	13500	151	0.0000	no	no	3797	96.5	3797	96.3
13	96788000	3629	2161	3839	151	3629	2161	3839	151	3629	2161	3839	151	0	0	0	151	11	8	92	151	3629	2161	3839	151	13500	13500	13500	151	0.0000	no	no	3797	96.5	3797	96.3
13	96789000	3577	2161	3839	151	3577	2161	3839	151	3577	2161	3839	151	0	0	0	151	11	8	92	151	3577	2161	3839	151	13500	13500	13500	151	0.0000	no	no	3797	96.5	3797	96.3
13	96790000	3627	2161	3839	151	3627	2161	3839	151	3627	2161	3839	151	0	0	0	151	11	8	92	151	3627	2161	3839	151	13500	13500	13500	151	0.0000	no	no	3797	96.5	3797	96.3
13	96791000	4076	3161	11973	151	4076	3161	11973	151	4076	3161	11973	151	0	0	0	151	11	8	92	151	4076	3161	11973	151	13500	13500	13500	151	0.0000	no	no	3797	96.5	3797	96.3
13	96792000	3748	2850	3900	151	3748	2850	3900	151	3748	2850	3900	151	0	0	0	151	11	8	92	151	3748	2850	3900	151	13500	13500	13500	151	0.0000	no	no	3797	96.5	3797	96.3
13	96793000	3317	2161	3839	151	3327	2161	3839	151	3317	2161	3839	151	0	0	0	151	11	8	92	151	3327	2161	3839	151	13500	13500	13500	151	0.0000	no	no	3797	96.5	3797	96.3
13	96794000	2761	1013	3437	151	2790	1013	3437	151	2761	1013	3437	151	0	0	0	151	11	8	92	151	2790	1013	3437	151	13500	13500	13500	151	0.0000	no	no	3797	96.5	3797	96.3
13	96795000	2512	1013	3437	151	2563	1150	3498	151	2512	1013	3437	151	0	0	0	151	11	8	92	151	2563	1150	3498	151	13500	13500	13500	151	0.0000	no	no	3797	96.5	3797	96.3
13	96796000	1654	1013	3437	151	2464	1013	3437	151	1654	1013	3437	151	0	0	0	151	11	8	92	151	2464	1013	3437	151	13500	13500	13500	151	0.0000	no	no	1064	16.0	1064	10.8
13	96797000	1113	981	1886	151	2929	1564	3678	151	1113	981	1886	151	0	0	0	151	11	8	92	151	2929	1564	3678	151	13500	13500	13500	151	0.0099	no	no	1064	16.0	1064	10.8
13	96798000	1068	952	1498	151	2948	1703	3739	151	1068	952	1498	151	0	0	0	151	11	8	92	151	2948	1703	3739	151	13500	13500	13500	151	0.0889	no	no	1064	16.0	1064	10.8
13	96799000	1067	964	1636	151	3131	1564	3678	151	1067	964	1636	151	0	0	0	151	11	8	92	151	3131	1564	3678	151	13500	13500	13500	151	0.0636	no	no	1064	16.0	1064	10.8
13	96800000	1063	964	1636	151	2916	1518	3658	151	1063	964	1636	151	0	0	0	151	11	8	92	151	2916	1518	3658	151	13500	13500	13500	151	0.0636	no	no	1064	16.0	1064	10.8
13	96801000	1083	964	1636	151	2585	1334	3578	151	1083	964	1636	151	0	0	0	151	11	8	92	151	2585	1334	3578	151	13500	13500	13500	151	0.0636	no	no	1064	16.0	1064	10.8
13	96802000	1088	964	1636	151	2019	1013	3437	151	1106	964	1636	151	0	0	0	151	11	8	92	151	2019	1013	3437	151	13500	13500	13500	151	0.0636	no	no	1064	16.0	1064	10.8
13	96803000	1083	964	1636	151	1920	1013	3437	151	1083	964	1636	151	0	0	0	151	11	8	92	151	1920	1013	3437	151	13500	13500	13500	151	0.0636	no	no	1123	20.4	1123	14.4
13	96804000	1123	964	1636	151	1823	1013	3437	151	1123	964	1636	151	0	0	0	151	11	8	92	151	1823	1013	3437	151	13500	13500	13500	151	0.0636	no	no	1123	20.4	1123	14.4
13	96805000	1248	984	1948	151	1566	996	2518	151	1248	984	1948	151	0	0	0	151	11	8	92	151	1566	996	2518	151	13500	13500	13500	151	0.0000	no	no	1123	20.4	1123	14.4
13	96806000	1191	980	1879	151	1406	996	2518	151	1192	980	1879	151	0	0	0	151	11	8	92	151	1406	996	2518	151	13500	13500	13500	151	0.0115	no	no	1123	20.4	1123	14.4
13	96807000	1255	980	1879	151	1355	980	1879	151	1259	980	1879	151	0	0	0	151	9	8	92	151	1355	980	1879	151	13500	13500	13500	151	0.0115	no	no	1123	20.4	1123	14.4
13	96808000	1261	980	1879	151	1347	980	1879	151	1262	980	1879	151	0	0	0	151	9	8	92	151	1347	980	1879	151	13500	13500	13500	151	0.0115	no	no	1123	20.4	1123	14.4
13	96809000	1280	980	1879	151	1362	980	1879	151	1287	980	1879	151	0	0	0	151	9	8	92	151	1363	980	1879	151	13500	13500	13500	151	0.0115	no	no	970	10.7	970	6.4
13	96810000	1364	984	1948	151	1415	984	1948	151	1370	984	1948	151	0	0	0	151	9	8	92	151	1416	984	1948	151	13500	13500	13500	151	0.0000	no	no	970	10.7	970	6.4
13	96811000	1334	980	1879	151	1383	980	1879	151	1340	980	1879	151	0	0	0	151	9	8	92	151	1385	980	1879	151	13500	13500	13500	151	0.0115	no	no	970	10.7	970	6.4
13	96812000	1348	980	1879	151	1387	980	1879	151	1354	980	1879	151	0	0	0	151	9	8	92	151	1388	980	1879	151	13500	13500	13500	151	0.0115	no	no	1655	61.5	1655	57.2
13	96813000	1390	984	1948	151	1424	984	1948	151	1397	984	1948	151	0	0	0	151	9	8	92	151	1426	984	1948	151	13500	13500	13500	151	0.0000	no	no	1655	61.5	1655	57.2
13	96814000	1381	980	1879	151	1423	980	1879	151	1428	984	1948	151	0	0	0	151	9	8	92	151	1460	1122	1966	151	13500	13500	13500	151	0.0000	no	no	1238	28.4	1238	22.1
13	96815000	1403	996	2518	151	1458	1134	2578	151	1501	996	2518	151	0	0	0	151	9	8	92	151	1538	1180	2598	151	13500	13500	13500	151	0.0000	no	no	1238	28.4	1238	22.1
13	96816000	1395	980	1879	151	1472	1118	1898	151	1491	980	1879	151	0	0	0	151	9	8	92	151	1537	1164	1904	151	13500	13500	13500	151	0.0115	no	no	899	6.6	899	3.8
13	96817000	1373	980	1879	151	1455	1118	1898	151	1488	1118	1898	151	0	0	0	151	9	8	92	151	1526	1164	1904	151	13500	13500	13500	151	0.0000	no	no	1171	23.5	1171	17.3
13	96818000	1387	980	1879	151	1452	1118	1898	151	1507	980	1879	151	0	0	0	151	9	8	92	151	1535	1164	1904	151	13500	13500	13500	151	0.0115	no	no	863	4.8	863	2.8
13	96819000	1394	980	1879	151	1426	980	1879	151	1526	1118	1898	151	0	0	0	151	9	8	92	151	1540	1164	1904	151	13500	13500	13500	151	0.0000	no	no	863	4.8	863	2.8
13	96820000	1423	980	1879	151	1432	980	1879	151	1552	1168	1973	151	0	0	0	151	9	8	92	151	1555	1168	1973	151	13500	13500	13500	151	0.0000	no	no	863	4.8	863	2.8
13	96821000	1545	996	2518	151	1560	996	2518	151	1672	1196	3518	151	0	0	0	151	13	8	92	151	1674	1196	3518	151	13500	13500	13500	151	0.0000	no	no	863	4.8	863	2.8
13	96822000	1590	1180	2598	151	1590	1180	2598	151	1634	1180	2598	151	0	0	0	151	13	8	92	151	1634	1180	2598	151	13500	13500	13500	151	0.0000	no	no	876	5.2	876	3.1
13	96823000	1491	996	2518	151	1491	996	2518	151	1642	1180	2598	151	0	0	0	151	13	8	92	151	1642	1180	2598	151	13500	13500	13500	151	0.0000	no	no	876	5.2	876	3.1
13	96824000	1305	980	1879	151	1323	980	1879	151	1573	1168	1973	151	0	0	0	151	13	8	92	151	1573	1168	1973	151	13500	13500	13500	151	0.0000	no	no	876	5.2	876	3.1
13	96825000	1317	980	1879	151	1332	980	1879	151	1585	1164	1904	151	0	0	0	151	13	8	92	151	1585	1164	1904	151	13500	13500	13500	151	0.0000	no	no	876	5.2	876	3.1
13	96826000	1351	980	1879	151	1375	980	1879	151	1595	1168	1973	151	0	0	0	151	13	8	92	151	1612	1168	1973	151	13500	13500	13500	151	0.0000	no	no	876	5.2	876	3.1
13	96827000	1349	980	1879	151	1428	980	1879	151	1629	1180	2598	151	0	0	0	151	13	8	92	151	1645	1180	2598	151	13500	13500	13500	151	0.0000	no	no	876	5.2	876	3.1
13	96828000	1379	980	1879	151	1485	984	1948	151	1656	1180	2598	151	0	0	0	151	13	8	92	151	1678	1180	2598	151	13500	13500	13500	151	0.0000	no	no	876	5.2	876	3.1
13	96829000	1468	984	1948	151	1548	996	2518	151	1770	1184	2828	151	0	0	0	151	13	8	92	151	1787	1184	2828	151	13500	13500	13500	151	0.0000	no	no	876	5.2	876	3.1
13	96830000	1574	996	2518	151	1621	996	2518	151	1884	1334	3578	151	0	0	0	151	13	8	92	151	1888	1334	3578	151	13500	13500	13500	151	0.0000	no	no	876	5.2	876	3.1
13	96831000	1966	1184	2828	151	2011	1334	3578	151	2078	1380	3598	151	0	0	0	151	13	8	92	151	2087	1380	3598	151	13500	13500	13500	151	0.0000	no	no	876	5.2	876	3.1
13	96832000	1927	1318	2658	151	1951	1364	2678	151	1960	1364	2678	151	0	0	0	151	13	8	92	151	1968	1364	2678	151	13500	13500	13500	151	0.0000	no	no	876	5.2	876	3.1
13	96833000	1899	1364	2678	151	1923	1364	2678	151	1928	1364	2678	151	0	0	0	151	15	8	92	151	1938	1364	2678	151	13500	13500	13500	151	0.0000	no	no	1702	64.9	1702	60.8
13	96834000	1833	1364	2678	151	1857	1364	2678	151	1847	1364	2678	151	0	0	0	151	14	8	92	151	1865	1364	2678	151	13500	13500	13500	151	0.0000	no	no	1702	64.9	1702	60.8
13	96835000	1813	1364	2678	151	1843	1364	2678	151	1825	1364	2678	151	0	0	0	151	19	8	92	151	1847	1364	2678	151	13500	13500	13500	151	0.0000	no	no	1702	64.9	1702	60.8
13	96836000	1803	1364	2678	151	1837	1364	2678	151	1815	1364	2678	151	0	0	0	151	19	8	92	151	1841	1364	2678	151	13500	13500	13500	151	0.0000	no	no	1702	64.9	1702	60.8
13	96837000	1795	1352	1997	151	1821	1352	1997	151	1809	1352	1997	151	0	0	0	151	19	8	92	151	1825	1352	1997	151	13500	13500	13500	151	0.0000	no	no	1702	64.9	1702	60.8
13	96838000	1781	1348	1928	151	1816	1348	1928	151	1813	1348	1928	151	0	0	0	151	19	8	92	151	1820	1348	1928	151	13500	13500	13500	151	0.0000	no	no	1702	64.9	1702	60.8
13	96839000	1663	984	1948	151	1799	1352	1997	151	1800	1352	1997	151	0	0	0	151	18	8	92	151	1805	1352	1997	151	13500	13500	13500	151	0.0000	no	no	1558	54.4	1558	49.7
13	96840000	1570	980	1879	151	1797	1352	1997	151	1797	1352	1997	151	0	0	0	151	18	8	92	151	1797	1352	1997	151	13500	13500	13500	151	0.0000	no	no	1558	54.4	1558	49.7
13	96841000	1597	980	1879	151	1782	1348	1928	151	1781	1348	1928	151	0	0	0	151	16	8	92	151	1796	1348	1928	151	13500	13500	13500	151	0.0000	no	no	1558	54.4	1558	49.7
13	96842000	1660	1118	1898	151	1844	1364	2678	151	1786	1306	1991	151	0	0	0	151	16	8	92	151	1854	1364	2678	151	13500	13500	13500	151	0.0000	no	no	1558	54.4	1558	49.7
13	96843000	1705	1180	2598	151	2027	1502	2739	151	1783	1180	2598	151	0	0	0	151	17	8	92	151	2036	1502	2739	151	13500	13500	13500	151	0.0000	no	no	1558	54.4	1558	49.7
13	96844000	1777	1180	2598	151	2458	1564	3678	151	1778	1180	2598	151	0	0	0	151	17	8	92	151	2458	1564	3678	151	13500	13500	13500	151	0.0000	no	no	1558	54.4	1558	49.7
13	96845000	2378	1380	3598	151	2456	1564	3678	151	2433	1380	3598	151	0	0	0	151	17	8	92	151	2511	1564	3678	151	13500	13500	13500	151	0.0000	no	no	2490	88.7	2490	87.3
13	96846000	2626	1564	3678	151	2626	1564	3678	151	2626	1564	3678	151	0	0	0	151	17	8	92	151	2626	1564	3678	151	13500	13500	13500	151	0.0000	no	no	1544	53.4	1544	48.6
13	96847000	2692	1703	3739	151	2701	1703	3739	151	2701	1703	3739	151	0	0	0	151	17	8	92	151	2701	1703	3739	151	13500	13500	13500	151	0.0000	no	no	1736	66.8	1736	62.8
13	96848000	2777	1564	3678	151	2777	1564	3678	151	2777	1564	3678	151	0	0	0	151	17	8	92	151	2777	1564	3678	151	13500	13500	13500	151	0.0000	no	no	1736	66.8	1736	62.8
13	96849000	2966	1772	3759	151	2966	1772	3759	151	2966	1772	3759	151	0	0	0	151	19	8	92	151	2966	1772	3759	151	13500	13500	13500	151	0.0000	no	no	1953	75.9	1953	73.2
13	96850000	2732	1150	3498	151	2738	1196	3518	151	2738	1196	3518	151	0	0	0	151	21	8	92	151	2738	1196	3518	151	13500	13500	13500	151	0.0000	no	no	1953	75.9	1953	73.2
13	96851000	2409	1150	3498	151	2409	1150	3498	151	2409	1150	3498	151	0	0	0	151	21	8	92	151	2409	1150	3498	151	13500	13500	13500	151	0.0000	no	no	1953	75.9	1953	73.2
13	96852000	1974	1013	3437	151	1974	1013	3437	151	1974	1013	3437	151	0	0	0	151	21	8	92	151	1974	1013	3437	151	13500	13500	13500	151	0.0000	no	no	1953	75.9	1953	73.2
13	96853000	1893	1013	3437	151	1893	1013	3437	151	1893	1013	3437	151	0	0	0	151	19	8	92	151	1893	1013	3437	151	13500	13500	13500	151	0.0000	no	no	1953	75.9	1953	73.2
13	96854000	1598	996	2518	151	1598	996	2518	151	1598	996	2518	151	0	0	0	151	19	8	92	151	1598	996	2518	151	13500	13500	13500	151	0.0000	no	no	1953	75.9	1953	73.2
13	96855000	1645	996	2518	151	1645	996	2518	151	1645	996	2518	151	0	0	0	151	19	8	92	151	1645	996	2518	151	13500	13500	13500	151	0.0000	no	no	1953	75.9	1953	73.2
13	96856000	1701	996	2518	151	1701	996	2518	151	1701	996	2518	151	0	0	0	151	19	8	92	151	1701	996	2518	151	13500	13500	13500	151	0.0000	no	no	1953	75.9	1953	73.2
13	96857000	1837	1138	2808	151	1837	1138	2808	151	1837	1138	2808	151	0	0	0	151	19	8	92	151	1837	1138	2808	151	13500	13500	13500	151	0.0000	no	no	1953	75.9	1953	73.2
13	96858000	1870	1000	2748	151	1879	1138	2808	151	1879	1138	2808	151	0	0	0	151	19	8	92	151	1879	1138	2808	151	13500	13500	13500	151	0.0000	no	no	1953	75.9	1953	73.2
13	96859000	1828	996	2518	151	1836	1134	2578	151	1836	1134	2578	151	0	0	0	151	19	8	92	151	1836	1134	2578	151	13500	13500	13500	151	0.0000	no	no	1953	75.9	1953	73.2
13	96860000	1900	1196	3518	151	1909	1196	3518	151	1909	1196	3518	151	0	0	0	151	19	8	92	151	1909	1196	3518	151	13500	13500	13500	151	0.0000	no	no	1953	75.9	1953	73.2
13	96861000	1864	1184	2828	151	1864	1184	2828	151	1864	1184	2828	151	0	0	0	151	23	8	92	151	1864	1184	2828	151	13500	13500	13500	151	0.0000	no	no	1953	75.9	1953	73.2
13	96862000	1795	1180	2598	151	1795	1180	2598	151	1795	1180	2598	151	0	0	0	151	23	8	92	151	1795	1180	2598	151	13500	13500	13500	151	0.0000	no	no	1397	41.6	1397	36.0
13	96863000	1757	1180	2598	151	1757	1180	2598	151	1757	1180	2598	151	0	0	0	151	23	8	92	151	1757	1180	2598	151	13500	13500	13500	151	0.0000	no	no	1518	51.5	1518	46.6
13	96864000	1799	1180	2598	151	1799	1180	2598	151	1799	1180	2598	151	0	0	0	151	23	8	92	151	1799	1180	2598	151	13500	13500	13500	151	0.0000	no	no	1518	51.5	1518	46.6
13	96865000	1960	1196	3518	151	1960	1196	3518	151	1960	1196	3518	151	0	0	0	151	21	8	92	151	1960	1196	3518	151	13500	13500	13500	151	0.0000	no	no	1518	51.5	1518	46.6
13	96866000	2070	1196	3518	151	2070	1196	3518	151	2070	1196	3518	151	0	0	0	151	21	8	92	151	2070	1196	3518	151	13500	13500	13500	151	0.0000	no	no	1518	51.5	1518	46.6
13	96867000	2006	1196	3518	151	2006	1196	3518	151	2006	1196	3518	151	0	0	0	151	21	8	92	151	2006	1196	3518	151	13500	13500	13500	151	0.0000	no	no	1518	51.5	1518	46.6
13	96868000	1815	1013	3437	151	1815	1013	3437	151	1815	1013	3437	151	0	0	0	151	21	8	92	151	1815	1013	3437	151	13500	13500	13500	151	0.0000	no	no	1590	56.8	1590	52.2
13	96869000	1685	1013	3437	151	1695	1013	3437	151	1695	1013	3437	151	0	0	0	151	23	8	92	151	1695	1013	3437	151	13500	13500	13500	151	0.0000	no	no	1590	56.8	1590	52.2
13	96870000	1658	996	2518	151	1668	996	2518	151	1668	996	2518	151	0	0	0	151	23	8	92	151	1668	996	2518	151	13500	13500	13500	151	0.0000	no	no	1590	56.8	1590	52.2
13	96871000	1798	1000	2748	151	1798	1000	2748	151	1798	1000	2748	151	0	0	0	151	25	8	92	151	1798	1000	2748	151	13500	13500	13500	151	0.0000	no	no	1590	56.8	1590	52.2
13	96872000	1683	996	2518	151	1691	996	2518	151	1691	996	2518	151	0	0	0	151	25	8	92	151	1691	996	2518	151	13500	13500	13500	151	0.0000	no	no	1427	44.2	1427	38.8
13	96873000	1634	996	2518	151	1640	996	2518	151	1640	996	2518	151	0	0	0	151	25	8	92	151	1640	996	2518	151	13500	13500	13500	151	0.0000	no	no	1427	44.2	1427	38.8
13	96874000	1660	950	2498	151	1680	996	2518	151	1680	996	2518	151	0	0	0	151	25	8	92	151	1680	996	2518	151	13500	13500	13500	151	0.0000	no	no	1427	44.2	1427	38.8
13	96875000	1855	1013	3437	151	1904	1013	3437	151	1904	1013	3437	151	0	0	0	151	25	8	92	151	1904	1013	3437	151	13500	13500	13500	151	0.0000	no	no	2022	78.1	2022	75.5
13	96876000	2764	1334	3578	151	2769	1334	3578	151	2768	1334	3578	151	0	0	0	151	28	8	92	151	2769	1334	3578	151	13500	13500	13500	151	0.0000	no	no	1461	47.0	1461	41.8
13	96877000	2327	1196	3518	151	2327	1196	3518	151	2327	1196	3518	151	0	0	0	151	28	8	92	151	2327	1196	3518	151	13500	13500	13500	151	0.0000	no	no	1461	47.0	1461	41.8
13	96878000	1774	1000	2748	151	1793	1000	2748	151	1788	1000	2748	151	0	0	0	151	28	8	92	151	1793	1000	2748	151	13500	13500	13500	151	0.0000	no	no	1461	47.0	1461	41.8
13	96879000	1663	996	2518	151	1681	996	2518	151	1679	996	2518	151	0	0	0	151	34	16	184	151	1681	996	2518	151	13500	13500	13500	151	0.0000	no	no	1461	47.0	1461	41.8
13	96880000	1640	996	2518	151	1651	996	2518	151	1651	996	2518	151	0	0	0	151	36	16	184	151	1651	996	2518	151	13500	13500	13500	151	0.0000	no	no	1461	47.0	1461	41.8
13	96881000	1625	996	2518	151	1627	996	2518	151	1627	996	2518	151	0	0	0	151	36	16	184	151	1627	996	2518	151	13500	13500	13500	151	0.0000	no	no	1461	47.0	1461	41.8
13	96882000	1714	996	2518	151	1714	996	2518	151	1714	996	2518	151	0	0	0	151	76	84	831	151	1714	996	2518	151	13500	13500	13500	151	0.0000	no	no	2228	83.8	2228	82.2
13	96883000	1573	1013	3437	151	1614	1013	3437	151	1582	1013	3437	151	0	0	0	151	61	16	184	151	1614	1013	3437	151	13500	13500	13500	151	0.0000	no	no	1966	76.3	1966	73.6
13	96884000	1330	656	1831	151	1519	1000	2748	151	1487	996	2518	151	0	0	0	151	61	16	184	151	1519	1000	2748	151	13500	13500	13500	151	0.0000	no	no	1966	76.3	1966	73.6
13	96885000	1349	755	1918	151	1425	984	1948	151	1413	984	1948	151	0	0	0	151	50	16	184	151	1425	984	1948	151	13500	13500	13500	151	0.0000	no	no	1297	33.1	1297	27.0
13	96886000	1290	796	1855	151	1381	980	1879	151	1358	980	1879	151	0	0	0	151	52	16	184	151	1392	980	1879	151	13500	13500	13500	151	0.0115	no	no	1297	33.1	1297	27.0
13	96887000	1265	750	1849	151	1344	980	1879	151	1313	980	1879	151	0	0	0	151	54	16	184	151	1344	980	1879	151	13500	13500	13500	151	0.0115	no	no	1297	33.1	1297	27.0
13	96888000	1214	750	1849	151	1282	980	1879	151	1249	980	1879	151	0	0	0	151	69	16	184	151	1285	980	1879	151	13500	13500	13500	151	0.0115	no	no	1297	33.1	1297	27.0
13	96889000	1271	911	1870	151	1300	980	1879	151	1295	980	1879	151	0	0	0	151	71	16	184	151	1303	980	1879	151	13500	13500	13500	151	0.0115	no	no	1297	33.1	1297	27.0
13	96890000	1299	980	1879	151	1305	980	1879	151	1305	980	1879	151	0	0	0	151	83	24	276	151	1305	980	1879	151	13500	13500	13500	151	0.0115	no	no	1297	33.1	1297	27.0
13	96891000	1342	980	1879	151	1346	980	1879	151	1348	980	1879	151	0	0	0	151	84	24	276	151	1348	980	1879	151	13500	13500	13500	151	0.0115	no	no	1297	33.1	1297	27.0
13	96892000	1547	1134	2578	151	1547	1134	2578	151	1550	1134	2578	151	0	0	0	151	88	24	276	151	1550	1134	2578	151	13500	13500	13500	151	0.0000	no	no	1798	69.8	1798	66.0
13	96893000	1433	1168	1973	151	1436	1168	1973	151	1436	1168	1973	151	0	0	0	151	88	24	276	151	1438	1168	1973	151	13500	13500	13500	151	0.0000	no	no	1798	69.8	1798	66.0
13	96894000	1554	1180	2598	151	1556	1180	2598	151	1556	1180	2598	151	0	0	0	151	87	24	276	151	1559	1180	2598	151	13500	13500	13500	151	0.0000	no	no	2449	88.2	2449	86.8
13	96895000	1483	1180	2598	151	1485	1180	2598	151	1483	1180	2598	151	0	0	0	151	88	24	276	151	1485	1180	2598	151	13500	13500	13500	151	0.0000	no	no	2449	88.2	2449	86.8
13	96896000	1441	1164	1904	151	1441	1164	1904	151	1441	1164	1904	151	0	0	0	151	95	24	276	151	1441	1164	1904	151	13500	13500	13500	151	0.0000	no	no	2186	82.9	2186	81.3
13	96897000	1355	1164	1904	151	1355	1164	1904	151	1355	1164	1904	151	0	0	0	151	96	24	276	151	1355	1164	1904	151	13500	13500	13500	151	0.0000	no	no	1615	58.5	1615	54.0
13	96898000	1428	1168	1973	151	1428	1168	1973	151	1428	1168	1973	151	0	0	0	151	97	24	276	151	1428	1168	1973	151	13500	13500	13500	151	0.0000	no	no	2110	81.3	2110	79.5
13	96899000	1332	980	1879	151	1345	980	1879	151	1336	980	1879	151	0	0	0	151	115	24	276	151	1345	980	1879	151	13500	13500	13500	151	0.0115	no	no	2110	81.3	2110	79.5
13	96900000	1326	984	1948	151	1379	996	2518	151	1326	984	1948	151	0	0	0	151	119	24	276	151	1379	996	2518	151	13500	13500	13500	151	0.0000	no	no	2110	81.3	2110	79.5
13	96901000	1305	984	1948	151	1397	996	2518	151	1307	984	1948	151	0	0	0	151	105	24	276	151	1397	996	2518	151	13500	13500	13500	151	0.0000	no	no	2110	81.3	2110	79.5
13	96902000	1257	980	1879	151	1492	996	2518	151	1257	980	1879	151	0	0	0	151	105	24	276	151	1492	996	2518	151	13500	13500	13500	151	0.0115	no	no	2110	81.3	2110	79.5
13	96903000	1258	980	1879	151	1411	996	2518	151	1258	980	1879	151	0	0	0	151	105	24	276	151	1411	996	2518	151	13500	13500	13500	151	0.0115	no	no	940	8.5	940	5.2
13	96904000	1289	980	1879	151	1336	980	1879	151	1310	980	1879	151	0	0	0	151	105	24	276	151	1336	980	1879	151	13500	13500	13500	151	0.0115	no	no	940	8.5	940	5.2
13	96905000	1281	980	1879	151	1281	980	1879	151	1281	980	1879	151	0	0	0	151	107	24	276	151	1281	980	1879	151	13500	13500	13500	151	0.0115	no	no	940	8.5	940	5.2
13	96906000	1281	980	1879	151	1281	980	1879	151	1281	980	1879	151	0	0	0	151	116	24	276	151	1281	980	1879	151	13500	13500	13500	151	0.0115	no	no	940	8.5	940	5.2
13	96907000	1304	980	1879	151	1304	980	1879	151	1304	980	1879	151	0	0	0	151	116	24	276	151	1304	980	1879	151	13500	13500	13500	151	0.0115	no	no	1992	77.2	1992	74.5
13	96908000	1397	996	2518	151	1397	996	2518	151	1397	996	2518	151	0	0	0	151	117	24	276	151	1397	996	2518	151	13500	13500	13500	151	0.0000	no	no	1992	77.2	1992	74.5
13	96909000	1470	996	2518	151	1470	996	2518	151	1470	996	2518	151	0	0	0	151	123	24	276	151	1470	996	2518	151	13500	13500	13500	151	0.0000	no	no	1555	54.2	1555	49.5
13	96910000	1423	984	1948	151	1423	984	1948	151	1423	984	1948	151	0	0	0	151	133	24	276	151	1423	984	1948	151	13500	13500	13500	151	0.0000	no	no	1555	54.2	1555	49.5
13	96911000	1397	980	1879	151	1397	980	1879	151	1397	980	1879	151	0	0	0	151	146	24	276	151	1397	980	1879	151	13500	13500	13500	151	0.0115	no	no	1555	54.2	1555	49.5
13	96912000	1430	984	1948	151	1444	984	1948	151	1444	984	1948	151	0	0	0	151	148	24	276	151	1444	984	1948	151	13500	13500	13500	151	0.0000	no	no	1555	54.2	1555	49.5
13	96913000	1429	996	2518	151	1445	996	2518	151	1445	996	2518	151	0	0	0	151	154	24	276	151	1445	996	2518	151	13500	13500	13500	151	0.0000	no	no	3146	94.1	3146	93.8
13	96914000	1415	984	1948	151	1434	984	1948	151	1434	984	1948	151	0	0	0	151	160	24	276	151	1434	984	1948	151	13500	13500	13500	151	0.0000	no	no	3146	94.1	3146	93.8
13	96915000	1568	996	2518	151	1579	996	2518	151	1579	996	2518	151	0	0	0	151	161	24	276	151	1579	996	2518	151	13500	13500	13500	151	0.0000	no	no	3146	94.1	3146	93.8
13	96916000	1824	1138	2808	151	1824	1138	2808	151	1824	1138	2808	151	0	0	0	151	164	24	276	151	1824	1138	2808	151	13500	13500	13500	151	0.0000	no	no	1191	24.9	1191	18.7
13	96917000	1705	1180	2598	151	1705	1180	2598	151	1705	1180	2598	151	0	0	0	151	170	24	276	151	1705	1180	2598	151	13500	13500	13500	151	0.0000	no	no	1191	24.9	1191	18.7
13	96918000	1702	1180	2598	151	1702	1180	2598	151	1702	1180	2598	151	0	0	0	151	170	24	276	151	1702	1180	2598	151	13500	13500	13500	151	0.0000	no	no	1191	24.9	1191	18.7
13	96919000	1740	996	2518	151	1740	996	2518	151	1740	996	2518	151	0	0	0	151	178	25	287	151	1740	996	2518	151	13500	13500	13500	151	0.0000	no	no	1191	24.9	1191	18.7
13	96920000	2227	1196	3518	151	2227	1196	3518	151	2227	1196	3518	151	0	0	0	151	178	25	287	151	2227	1196	3518	151	13500	13500	13500	151	0.0000	no	no	1718	65.8	1718	61.8
13	96921000	2370	1564	3678	151	2370	1564	3678	151	2370	1564	3678	151	0	0	0	151	179	25	287	151	2370	1564	3678	151	13500	13500	13500	151	0.0000	no	no	1576	55.8	1576	51.1
13	96922000	2268	1380	3598	151	2268	1380	3598	151	2268	1380	3598	151	0	0	0	151	181	25	287	151	2268	1380	3598	151	13500	13500	13500	151	0.0000	no	no	1576	55.8	1576	51.1
13	96923000	2244	1380	3598	151	2246	1380	3598	151	2246	1380	3598	151	0	0	0	151	185	25	287	151	2246	1380	3598	151	13500	13500	13500	151	0.0000	no	no	1473	47.9	1473	42.8
13	96924000	2136	1380	3598	151	2183	1380	3598	151	2183	1380	3598	151	0	0	0	151	187	25	287	151	2183	1380	3598	151	13500	13500	13500	151	0.0000	no	no	1473	47.9	1473	42.8
13	96925000	1891	1180	2598	151	2019	1364	2678	151	2019	1364	2678	151	0	0	0	151	189	25	287	151	2019	1364	2678	151	13500	13500	13500	151	0.0000	no	no	1943	75.6	1943	72.8
13	96926000	1866	1364	2678	151	1974	1364	2678	151	1974	1364	2678	151	0	0	0	151	193	28	322	151	1974	1364	2678	151	13500	13500	13500	151	0.0000	no	no	1943	75.6	1943	72.8
13	96927000	1840	1364	2678	151	1877	1364	2678	151	1877	1364	2678	151	0	0	0	151	199	28	322	151	1877	1364	2678	151	13500	13500	13500	151	0.0000	no	no	1943	75.6	1943	72.8
13	96928000	1844	1364	2678	151	1846	1364	2678	151	1846	1364	2678	151	0	0	0	151	194	24	276	151	1846	1364	2678	151	13500	13500	13500	151	0.0000	no	no	1943	75.6	1943	72.8
13	96929000	1821	1364	2678	151	1821	1364	2678	151	1821	1364	2678	151	0	0	0	151	196	24	276	151	1821	1364	2678	151	13500	13500	13500	151	0.0000	no	no	1124	20.5	1124	14.5
13	96930000	1823	1364	2678	151	1823	1364	2678	151	1823	1364	2678	151	0	0	0	151	199	24	276	151	1823	1364	2678	151	13500	13500	13500	151	0.0000	no	no	1124	20.5	1124	14.5
13	96931000	1707	1364	2678	151	1709	1364	2678	151	1709	1364	2678	151	0	0	0	151	201	24	276	151	1709	1364	2678	151	13500	13500	13500	151	0.0000	no	no	1335	36.3	1335	30.4
13	96932000	1704	1364	2678	151	1704	1364	2678	151	1704	1364	2678	151	0	0	0	151	201	24	276	151	1704	1364	2678	151	13500	13500	13500	151	0.0000	no	no	1335	36.3	1335	30.4
13	96933000	1591	1164	1904	151	1591	1164	1904	151	1591	1164	1904	151	0	0	0	151	205	24	276	151	1591	1164	1904	151	13500	13500	13500	151	0.0000	no	no	1602	57.6	1602	53.1
13	96934000	1581	1164	1904	151	1581	1164	1904	151	1581	1164	1904	151	0	0	0	151	225	28	322	151	1581	1164	1904	151	13500	13500	13500	151	0.0000	no	no	1602	57.6	1602	53.1
13	96935000	1532	1164	1904	151	1532	1164	1904	151	1532	1164	1904	151	0	0	0	151	224	28	322	151	1532	1164	1904	151	13500	13500	13500	151	0.0000	no	no	1602	57.6	1602	53.1
13	96936000	1536	1164	1904	151	1536	1164	1904	151	1536	1164	1904	151	0	0	0	151	230	32	368	151	1536	1164	1904	151	13500	13500	13500	151	0.0000	no	no	1602	57.6	1602	53.1
13	96937000	1552	1164	1904	151	1552	1164	1904	151	1552	1164	1904	151	0	0	0	151	232	32	368	151	1552	1164	1904	151	13500	13500	13500	151	0.0000	no	no	1602	57.6	1602	53.1
13	96938000	1552	1164	1904	151	1552	1164	1904	151	1552	1164	1904	151	0	0	0	151	233	32	368	151	1552	1164	1904	151	13500	13500	13500	151	0.0000	no	no	1566	55.0	1566	50.3
13	96939000	1570	1164	1904	151	1570	1164	1904	151	1570	1164	1904	151	0	0	0	151	233	32	368	151	1570	1164	1904	151	13500	13500	13500	151	0.0000	no	no	1566	55.0	1566	50.3
13	96940000	1582	1164	1904	151	1582	1164	1904	151	1582	1164	1904	151	0	0	0	151	239	124	376	151	1582	1164	1904	151	13500	13500	13500	151	0.0000	no	no	1489	49.2	1489	44.2
13	96941000	1511	1118	1898	151	1518	1164	1904	151	1518	1164	1904	151	0	0	0	151	239	124	376	151	1518	1164	1904	151	13500	13500	13500	151	0.0000	no	no	1489	49.2	1489	44.2
13	96942000	1473	980	1879	151	1518	980	1879	151	1518	980	1879	151	0	0	0	151	239	124	376	151	1518	980	1879	151	13500	13500	13500	151	0.0115	no	no	1489	49.2	1489	44.2
13	96943000	1454	980	1879	151	1513	980	1879	151	1513	980	1879	151	0	0	0	151	248	124	376	151	1513	980	1879	151	13500	13500	13500	151	0.0115	no	no	1489	49.2	1489	44.2
13	96944000	1459	980	1879	151	1520	980	1879	151	1520	980	1879	151	0	0	0	151	249	124	376	151	1520	980	1879	151	13500	13500	13500	151	0.0115	no	no	1552	54.0	1552	49.2
13	96945000	1451	980	1879	151	1545	980	1879	151	1545	980	1879	151	0	0	0	151	260	124	376	151	1545	980	1879	151	13500	13500	13500	151	0.0115	no	no	1552	54.0	1552	49.2
13	96946000	1403	813	2437	151	1598	996	2518	151	1598	996	2518	151	0	0	0	151	260	124	376	151	1598	996	2518	151	13500	13500	13500	151	0.0000	no	no	2033	78.4	2033	75.8
13	96947000	1334	813	2437	151	1701	996	2518	151	1701	996	2518	151	0	0	0	151	262	124	376	151	1701	996	2518	151	13500	13500	13500	151	0.0000	no	no	2033	78.4	2033	75.8
13	96948000	1074	755	1918	151	2374	1196	3518	151	2374	1196	3518	151	0	0	0	151	266	124	376	151	2374	1196	3518	151	13500	13500	13500	151	0.0000	no	no	2033	78.4	2033	75.8
13	96949000	895	632	1236	151	2577	1380	3598	151	2577	1380	3598	151	0	0	0	151	269	124	376	151	2577	1380	3598	151	13500	13500	13500	151	0.0000	no	no	992	12.0	992	7.3
13	96950000	884	632	1236	151	2471	1380	3598	151	2471	1380	3598	151	0	0	0	151	265	124	376	151	2471	1380	3598	151	13500	13500	13500	151	0.0000	no	no	1001	12.4	1001	7.7
13	96951000	908	656	1831	151	2346	1380	3598	151	2346	1380	3598	151	0	0	0	151	265	124	376	151	2346	1380	3598	151	13500	13500	13500	151	0.0000	no	no	1001	12.4	1001	7.7
13	96952000	870	633	1259	151	2248	1380	3598	151	2248	1380	3598	151	0	0	0	151	265	124	376	151	2248	1380	3598	151	13500	13500	13500	151	0.0000	no	no	793	2.4	793	1.3
13	96953000	825	602	1048	151	2401	1380	3598	151	2401	1380	3598	151	0	0	0	151	262	124	376	151	2401	1380	3598	151	13500	13500	13500	151	0.0000	no	no	793	2.4	793	1.3
13	96954000	826	602	1048	151	2932	1772	3759	151	2932	1772	3759	151	0	0	0	151	246	32	368	151	2932	1772	3759	151	13500	13500	13500	151	0.0000	no	no	793	2.4	793	1.3
13	96955000	838	570	1220	151	2629	1564	3678	151	2629	1564	3678	151	0	0	0	151	219	32	368	151	2629	1564	3678	151	13500	13500	13500	151	0.0000	no	no	793	2.4	793	1.3
13	96956000	833	570	1220	151	2505	1564	3678	151	2505	1564	3678	151	0	0	0	151	205	32	368	151	2505	1564	3678	151	13500	13500	13500	151	0.0000	no	no	793	2.4	793	1.3
13	96957000	907	656	1831	151	2301	1380	3598	151	2301	1380	3598	151	0	0	0	151	200	32	368	151	2301	1380	3598	151	13500	13500	13500	151	0.0000	no	no	793	2.4	793	1.3
13	96958000	907	656	1831	151	2256	1364	2678	151	2256	1364	2678	151	0	0	0	151	195	32	368	151	2256	1364	2678	151	13500	13500	13500	151	0.0000	no	no	793	2.4	793	1.3
13	96959000	897	650	1650	151	2301	1564	3678	151	2301	1564	3678	151	0	0	0	151	186	32	368	151	2301	1564	3678	151	13500	13500	13500	151	0.0000	no	no	793	2.4	793	1.3
13	96960000	914	656	1831	151	2321	1564	3678	151	2321	1564	3678	151	0	0	0	151	177	32	368	151	2321	1564	3678	151	13500	13500	13500	151	0.0000	no	no	793	2.4	793	1.3
13	96961000	921	650	1650	151	2499	1772	3759	151	2499	1772	3759	151	0	0	0	151	160	32	368	151	2499	1772	3759	151	13500	13500	13500	151	0.0000	no	no	793	2.4	793	1.3
13	96962000	925	648	1604	151	2459	1772	3759	151	2459	1772	3759	151	0	0	0	151	147	28	322	151	2459	1772	3759	151	13500	13500	13500	151	0.0000	no	no	860	4.6	860	2.7
13	96963000	888	634	1282	151	2356	1703	3739	151	2356	1703	3739	151	0	0	0	151	144	28	322	151	2356	1703	3739	151	13500	13500	13500	151	0.0000	no	no	860	4.6	860	2.7
13	96964000	897	632	1236	151	2211	1548	2759	151	2211	1548	2759	151	0	0	0	151	139	28	322	151	2211	1548	2759	151	13500	13500	13500	151	0.0000	no	no	860	4.6	860	2.7
13	96965000	873	632	1236	151	2175	1548	2759	151	2175	1548	2759	151	0	0	0	151	140	28	322	151	2175	1548	2759	151	13500	13500	13500	151	0.0000	no	no	860	4.6	860	2.7
13	96966000	870	632	1236	151	2112	1380	3598	151	2112	1380	3598	151	0	0	0	151	126	28	322	151	2112	1380	3598	151	13500	13500	13500	151	0.0000	no	no	860	4.6	860	2.7
13	96967000	902	632	1236	151	2109	1334	3578	151	2109	1334	3578	151	0	0	0	151	125	28	322	151	2109	1334	3578	151	13500	13500	13500	151	0.0000	no	no	860	4.6	860	2.7
13	96968000	884	632	1236	151	2011	1134	2578	151	2026	1180	2598	151	0	0	0	151	125	28	322	151	2026	1180	2598	151	13500	13500	13500	151	0.0000	no	no	860	4.6	860	2.7
13	96969000	963	796	1855	151	1972	1180	2598	151	1972	1180	2598	151	0	0	0	151	122	28	322	151	1972	1180	2598	151	13500	13500	13500	151	0.0000	no	no	860	4.6	860	2.7
13	96970000	1141	800	1924	151	1950	1184	2828	151	1950	1184	2828	151	0	0	0	151	118	28	322	151	1950	1184	2828	151	13500	13500	13500	151	0.0000	no	no	860	4.6	860	2.7
13	96971000	1440	813	2437	151	2011	1150	3498	151	2011	1150	3498	151	0	0	0	151	114	28	322	151	2011	1150	3498	151	13500	13500	13500	151	0.0000	no	no	860	4.6	860	2.7
13	96972000	1573	813	2437	151	1942	1180	2598	151	1942	1180	2598	151	0	0	0	151	113	28	322	151	1942	1180	2598	151	13500	13500	13500	151	0.0000	no	no	860	4.6	860	2.7
13	96973000	1672	813	2437	151	1940	1364	2678	151	1940	1364	2678	151	0	0	0	151	105	28	322	151	1940	1364	2678	151	13500	13500	13500	151	0.0000	no	no	860	4.6	860	2.7
13	96974000	1906	1000	2748	151	2121	1552	2989	151	2121	1552	2989	151	0	0	0	151	104	25	287	151	2121	1552	2989	151	13500	13500	13500	151	0.0000	no	no	860	4.6	860	2.7
13	96975000	1922	1180	2598	151	2178	1548	2759	151	2178	1548	2759	151	0	0	0	151	102	25	287	151	2178	1548	2759	151	13500	13500	13500	151	0.0000	no	no	860	4.6	860	2.7
13	96976000	2002	1180	2598	151	2130	1748	2839	151	2130	1748	2839	151	0	0	0	151	102	25	287	151	2130	1748	2839	151	13500	13500	13500	151	0.0000	no	no	860	4.6	860	2.7
13	96977000	2105	1548	2759	151	2109	1548	2759	151	2109	1548	2759	151	0	0	0	151	98	25	287	151	2109	1548	2759	151	13500	13500	13500	151	0.0000	no	no	2219	83.6	2219	82.0
13	96978000	2216	1564	3678	151	2220	1564	3678	151	2220	1564	3678	151	0	0	0	151	85	24	276	151	2220	1564	3678	151	13500	13500	13500	151	0.0000	no	no	2004	77.6	2004	74.9
13	96979000	2176	1564	3678	151	2191	1564	3678	151	2191	1564	3678	151	0	0	0	151	79	24	276	151	2191	1564	3678	151	13500	13500	13500	151	0.0000	no	no	2004	77.6	2004	74.9
13	96980000	2096	1548	2759	151	2096	1548	2759	151	2096	1548	2759	151	0	0	0	151	79	24	276	151	2096	1548	2759	151	13500	13500	13500	151	0.0000	no	no	2004	77.6	2004	74.9
13	96981000	2106	1564	3678	151	2106	1564	3678	151	2106	1564	3678	151	0	0	0	151	70	24	276	151	2106	1564	3678	151	13500	13500	13500	151	0.0000	no	no	2004	77.6	2004	74.9
13	96982000	2091	1564	3678	151	2091	1564	3678	151	2091	1564	3678	151	0	0	0	151	70	24	276	151	2091	1564	3678	151	13500	13500	13500	151	0.0000	no	no	2379	87.2	2379	85.7
13	96983000	2091	1564	3678	151	2091	1564	3678	151	2091	1564	3678	151	0	0	0	151	56	18	207	151	2091	1564	3678	151	13500	13500	13500	151	0.0000	no	no	2379	87.2	2379	85.7
13	96984000	2143	1564	3678	151	2143	1564	3678	151	2143	1564	3678	151	0	0	0	151	56	18	207	151	2143	1564	3678	151	13500	13500	13500	151	0.0000	no	no	2379	87.2	2379	85.7
13	96985000	2074	1552	2989	151	2076	1552	2989	151	2076	1552	2989	151	0	0	0	151	54	18	207	151	2076	1552	2989	151	13500	13500	13500	151	0.0000	no	no	2379	87.2	2379	85.7
13	96986000	2025	1548	2759	151	2025	1548	2759	151	2025	1548	2759	151	0	0	0	151	52	18	207	151	2025	1548	2759	151	13500	13500	13500	151	0.0000	no	no	2379	87.2	2379	85.7
13	96987000	2019	1548	2759	151	2019	1548	2759	151	2019	1548	2759	151	0	0	0	151	51	16	184	151	2019	1548	2759	151	13500	13500	13500	151	0.0000	no	no	2379	87.2	2379	85.7
13	96988000	1962	1548	2759	151	1962	1548	2759	151	1962	1548	2759	151	0	0	0	151	51	16	184	151	1962	1548	2759	151	13500	13500	13500	151	0.0000	no	no	1474	48.0	1474	42.8
13	96989000	2005	1548	2759	151	2005	1548	2759	151	2005	1548	2759	151	0	0	0	151	48	16	184	151	2005	1548	2759	151	13500	13500	13500	151	0.0000	no	no	1474	48.0	1474	42.8
13	96990000	1999	1548	2759	151	1999	1548	2759	151	1999	1548	2759	151	0	0	0	151	48	16	184	151	1999	1548	2759	151	13500	13500	13500	151	0.0000	no	no	1474	48.0	1474	42.8
13	96991000	2028	1552	2989	151	2028	1552	2989	151	2028	1552	2989	151	0	0	0	151	44	16	184	151	2028	1552	2989	151	13500	13500	13500	151	0.0000	no	no	1474	48.0	1474	42.8
13	96992000	1979	1548	2759	151	1979	1548	2759	151	1979	1548	2759	151	0	0	0	151	44	16	184	151	1979	1548	2759	151	13500	13500	13500	151	0.0000	no	no	1428	44.3	1428	38.9
13	96993000	1948	1364	2678	151	1948	1364	2678	151	1948	1364	2678	151	0	0	0	151	40	16	184	151	1948	1364	2678	151	13500	13500	13500	151	0.0000	no	no	1428	44.3	1428	38.9
13	96994000	1909	1318	2658	151	1909	1318	2658	151	1909	1318	2658	151	0	0	0	151	40	16	184	151	1909	1318	2658	151	13500	13500	13500	151	0.0000	no	no	1034	14.4	2513	87.7
13	96995000	1877	1184	2828	151	1877	1184	2828	151	1877	1184	2828	151	0	0	0	151	38	16	184	151	1877	1184	2828	151	13500	13500	13500	151	0.0000	no	no	1034	14.4	2513	87.7
13	96996000	1740	1164	1904	151	1740	1164	1904	151	1740	1164	1904	151	0	0	0	151	39	16	184	151	1740	1164	1904	151	13500	13500	13500	151	0.0000	no	no	1034	14.4	2513	87.7
13	96997000	1874	1196	3518	151	1874	1196	3518	151	1874	1196	3518	151	0	0	0	151	47	24	276	151	1874	1196	3518	151	13500	13500	13500	151	0.0000	no	no	1034	14.4	2513	87.7
13	96998000	1675	996	2518	151	1675	996	2518	151	1675	996	2518	151	0	0	0	151	47	24	276	151	1675	996	2518	151	13500	13500	13500	151	0.0000	no	no	1034	14.4	2513	87.7
13	96999000	1473	984	1948	151	1473	984	1948	151	1473	984	1948	151	0	0	0	151	47	24	276	151	1473	984	1948	151	13500	13500	13500	151	0.0000	no	no	1034	14.4	2513	87.7
13	97000000	1432	980	1879	151	1432	980	1879	151	1432	980	1879	151	0	0	0	151	47	24	276	151	1432	980	1879	151	13500	13500	13500	151	0.0115	no	no	1626	59.2	1626	54.8
13	97001000	1438	980	1879	151	1438	980	1879	151	1438	980	1879	151	0	0	0	151	51	24	276	151	1438	980	1879	151	13500	13500	13500	151	0.0115	no	no	1626	59.2	1626	54.8
13	97002000	1511	1000	2748	151	1511	1000	2748	151	1511	1000	2748	151	0	0	0	151	51	24	276	151	1511	1000	2748	151	13500	13500	13500	151	0.0000	no	no	1693	63.7	1693	59.6
13	97003000	1875	1013	3437	151	1875	1013	3437	151	1875	1013	3437	151	0	0	0	151	52	24	276	151	1875	1013	3437	151	13500	13500	13500	151	0.0000	no	no	1693	63.7	1693	59.6
13	97004000	2143	1196	3518	151	2143	1196	3518	151	2143	1196	3518	151	0	0	0	151	46	24	276	151	2143	1196	3518	151	13500	13500	13500	151	0.0000	no	no	1693	63.7	1693	59.6
13	97005000	1574	996	2518	151	1583	996	2518	151	1583	996	2518	151	0	0	0	151	48	24	276	151	1583	996	2518	151	13500	13500	13500	151	0.0000	no	no	1693	63.7	1693	59.6
13	97006000	1548	1000	2748	151	1548	1000	2748	151	1548	1000	2748	151	0	0	0	151	44	24	276	151	1548	1000	2748	151	13500	13500	13500	151	0.0000	no	no	1693	63.7	1693	59.6
13	97007000	1425	996	2518	151	1425	996	2518	151	1425	996	2518	151	0	0	0	151	44	24	276	151	1425	996	2518	151	13500	13500	13500	151	0.0000	no	no	1693	63.7	1693	59.6
13	97008000	1381	980	1879	151	1383	980	1879	151	1383	980	1879	151	0	0	0	151	42	24	276	151	1383	980	1879	151	13500	13500	13500	151	0.0115	no	no	1693	63.7	1693	59.6
13	97009000	1303	980	1879	151	1303	980	1879	151	1303	980	1879	151	0	0	0	151	45	24	276	151	1303	980	1879	151	13500	13500	13500	151	0.0115	no	no	1693	63.7	1693	59.6
13	97010000	1313	980	1879	151	1314	980	1879	151	1314	980	1879	151	0	0	0	151	42	24	276	151	1314	980	1879	151	13500	13500	13500	151	0.0115	no	no	1599	57.4	1599	52.9
13	97011000	1299	980	1879	151	1301	980	1879	151	1301	980	1879	151	0	0	0	151	42	24	276	151	1301	980	1879	151	13500	13500	13500	151	0.0115	no	no	1599	57.4	1599	52.9
13	97012000	1305	980	1879	151	1307	980	1879	151	1307	980	1879	151	0	0	0	151	39	24	276	151	1307	980	1879	151	13500	13500	13500	151	0.0115	no	no	1599	57.4	1599	52.9
13	97013000	1314	980	1879	151	1314	980	1879	151	1314	980	1879	151	0	0	0	151	38	24	276	151	1314	980	1879	151	13500	13500	13500	151	0.0115	no	no	951	9.1	951	5.6
13	97014000	1333	980	1879	151	1333	980	1879	151	1333	980	1879	151	0	0	0	151	34	24	276	151	1333	980	1879	151	13500	13500	13500	151	0.0115	no	no	951	9.1	951	5.6
13	97015000	1366	980	1879	151	1368	980	1879	151	1369	980	1879	151	0	0	0	151	29	24	276	151	1369	980	1879	151	13500	13500	13500	151	0.0115	no	no	951	9.1	951	5.6
13	97016000	1356	980	1879	151	1357	980	1879	151	1357	980	1879	151	0	0	0	151	14	10	115	151	1357	980	1879	151	13500	13500	13500	151	0.0115	no	no	1994	77.3	1994	74.6
13	97017000	1360	980	1879	151	1371	980	1879	151	1371	980	1879	151	0	0	0	151	14	10	115	151	1371	980	1879	151	13500	13500	13500	151	0.0115	no	no	1994	77.3	1994	74.6
13	97018000	1438	980	1879	151	1462	984	1948	151	1462	984	1948	151	0	0	0	151	14	10	115	151	1462	984	1948	151	13500	13500	13500	151	0.0000	no	no	1994	77.3	1994	74.6
13	97019000	1526	996	2518	151	1544	996	2518	151	1544	996	2518	151	0	0	0	151	14	10	115	151	1544	996	2518	151	13500	13500	13500	151	0.0000	no	no	1994	77.3	1994	74.6
13	97020000	1587	996	2518	151	1592	996	2518	151	1592	996	2518	151	0	0	0	151	14	10	115	151	1592	996	2518	151	13500	13500	13500	151	0.0000	no	no	1994	77.3	1994	74.6
13	97021000	1606	996	2518	151	1611	996	2518	151	1611	996	2518	151	0	0	0	151	14	10	115	151	1611	996	2518	151	13500	13500	13500	151	0.0000	no	no	2936	92.8	2936	92.4
13	97022000	1584	996	2518	151	1613	996	2518	151	1613	996	2518	151	0	0	0	151	14	10	115	151	1613	996	2518	151	13500	13500	13500	151	0.0000	no	no	2936	92.8	2936	92.4
13	97023000	1701	1013	3437	151	1731	1013	3437	151	1731	1013	3437	151	0	0	0	151	7	10	115	151	1731	1013	3437	151	13500	13500	13500	151	0.0000	no	no	2936	92.8	2936	92.4
13	97024000	1858	1196	3518	151	1889	1196	3518	151	1889	1196	3518	151	0	0	0	151	7	10	115	151	1889	1196	3518	151	13500	13500	13500	151	0.0000	no	no	2936	92.8	2936	92.4
13	97025000	1876	1196	3518	151	1887	1196	3518	151	1887	1196	3518	151	0	0	0	151	5	8	92	151	1887	1196	3518	151	13500	13500	13500	151	0.0000	no	no	2936	92.8	2936	92.4
13	97026000	1826	1180	2598	151	1836	1180	2598	151	1836	1180	2598	151	0	0	0	151	5	8	92	151	1836	1180	2598	151	13500	13500	13500	151	0.0000	no	no	2936	92.8	2936	92.4
13	97027000	1907	1180	2598	151	1909	1180	2598	151	1909	1180	2598	151	0	0	0	151	5	8	92	151	1909	1180	2598	151	13500	13500	13500	151	0.0000	no	no	1864	72.7	1864	69.8
13	97028000	1855	1180	2598	151	1984	1180	2598	151	1984	1180	2598	151	0	0	0	151	5	8	92	151	1984	1180	2598	151	13500	13500	13500	151	0.0000	no	no	1763	68.1	1763	64.2
13	97029000	1968	1184	2828	151	2201	1380	3598	151	2201	1380	3598	151	0	0	0	151	5	8	92	151	2201	1380	3598	151	13500	13500	13500	151	0.0000	no	no	2324	85.5	2324	84.0
13	97030000	2424	1772	3759	151	2425	1772	3759	151	2425	1772	3759	151	0	0	0	151	4	8	92	151	2425	1772	3759	151	13500	13500	13500	151	0.0000	no	no	2094	80.0	2094	78.2
13	97031000	2352	1564	3678	151	2352	1564	3678	151	2352	1564	3678	151	0	0	0	151	4	8	92	151	2352	1564	3678	151	13500	13500	13500	151	0.0000	no	no	916	7.4	3958	96.8
13	97032000	2180	1380	3598	151	2180	1380	3598	151	2180	1380	3598	151	0	0	0	151	3	8	92	151	2180	1380	3598	151	13500	13500	13500	151	0.0000	no	no	916	7.4	3958	96.8
13	97033000	2107	1180	2598	151	2107	1180	2598	151	2107	1180	2598	151	0	0	0	151	1	0	0	151	2107	1180	2598	151	13500	13500	13500	151	0.0000	no	no	916	7.4	3958	96.8
13	97034000	2115	1364	2678	151	2115	1364	2678	151	2115	1364	2678	151	0	0	0	151	1	0	0	151	2115	1364	2678	151	13500	13500	13500	151	0.0000	no	no	2511	89.0	2511	87.7
13	97035000	2133	1364	2678	151	2133	1364	2678	151	2133	1364	2678	151	0	0	0	151	1	0	0	151	2133	1364	2678	151	13500	13500	13500	151	0.0000	no	no	2511	89.0	2511	87.7
13	97036000	2218	1368	2908	151	2218	1368	2908	151	2218	1368	2908	151	0	0	0	151	1	0	0	151	2218	1368	2908	151	13500	13500	13500	151	0.0000	no	no	2511	89.0	2511	87.7
13	97037000	2425	1564	3678	151	2425	1564	3678	151	2425	1564	3678	151	3	0	0	151	1	0	0	151	2425	1564	3678	151	13500	13500	13500	151	0.0000	no	no	2511	89.0	2511	87.7
13	97038000	2542	1564	3678	151	2542	1564	3678	151	2542	1564	3678	151	3	0	0	151	1	0	0	151	2542	1564	3678	151	13500	13500	13500	151	0.0000	no	no	2511	89.0	2511	87.7
13	97039000	2468	1380	3598	151	2468	1380	3598	151	2468	1380	3598	151	3	0	0	151	1	0	0	151	2468	1380	3598	151	13500	13500	13500	151	0.0000	no	no	2511	89.0	2511	87.7
13	97040000	2246	1380	3598	151	2246	1380	3598	151	2246	1380	3598	151	3	0	0	151	1	0	0	151	2246	1380	3598	151	13500	13500	13500	151	0.0000	no	no	2511	89.0	2511	87.7
13	97041000	2158	1380	3598	151	2158	1380	3598	151	2158	1380	3598	151	3	0	0	151	1	0	0	151	2158	1380	3598	151	13500	13500	13500	151	0.0000	no	no	2511	89.0	2511	87.7
13	97042000	2017	1196	3518	151	2017	1196	3518	151	2017	1196	3518	151	3	0	0	151	1	0	0	151	2017	1196	3518	151	13500	13500	13500	151	0.0000	no	no	1367	38.9	2087	78.0
13	97043000	2020	1150	3498	151	2020	1150	3498	151	2020	1150	3498	151	8	0	0	151	1	0	0	151	2020	1150	3498	151	13500	13500	13500	151	0.0000	no	no	1367	38.9	2087	78.0
13	97044000	3487	1380	3598	151	3487	1380	3598	151	3487	1380	3598	151	8	0	0	151	1	0	0	151	3487	1380	3598	151	13500	13500	13500	151	0.0000	no	no	5939	99.8	5939	99.8
13	97045000	5954	3161	11973	151	5954	3161	11973	151	5954	3161	11973	151	8	0	0	151	1	0	0	151	5954	3161	11973	151	13500	13500	13500	151	0.0000	no	no	5939	99.8	5939	99.8
13	97046000	6236	4764	12736	151	6236	4764	12736	151	6236	4764	12736	151	8	0	0	151	1	0	0	151	6236	4764	12736	151	13500	13500	13500	151	0.0000	no	no	5939	99.8	5939	99.8
13	97047000	11487	4764	12736	151	11487	4764	12736	151	11487	4764	12736	151	75	48	476	151	1	0	0	151	11487	4764	12736	151	13500	13500	13500	151	0.0000	no	no	5939	99.8	5939	99.8
13	97048000	3450	1518	3658	151	3450	1518	3658	151	3450	1518	3658	151	75	48	476	151	1	0	0	151	3450	1518	3658	151	13500	13500	13500	151	0.0000	no	no	1995	77.3	1995	74.6
13	97049000	3795	3080	3920	151	3795	3080	3920	151	3795	3080	3920	151	410	156	572	151	1	0	0	151	3795	3080	3920	151	13500	13500	13500	151	0.0000	no	no	1207	26.0	1207	19.7
13	97050000	3755	3080	3920	151	3755	3080	3920	151	3755	3080	3920	151	420	156	572	151	1	0	0	151	3755	3080	3920	151	13500	13500	13500	151	0.0000	no	no	2171	82.6	2171	80.9
13	97051000	3647	2161	3839	151	3647	2161	3839	151	3647	2161	3839	151	459	168	682	151	1	0	0	151	3647	2161	3839	151	13500	13500	13500	151	0.0000	no	no	1587	56.5	1587	51.9
13	97052000	2833	1564	3678	151	2833	1564	3678	151	2833	1564	3678	151	465	168	682	151	1	0	0	151	2833	1564	3678	151	13500	13500	13500	151	0.0000	no	no	1594	57.0	1594	52.5
13	97053000	2475	1564	3678	151	2475	1564	3678	151	2475	1564	3678	151	469	168	682	151	1	0	0	151	2475	1564	3678	151	13500	13500	13500	151	0.0000	no	no	1594	57.0	1594	52.5
13	97054000	2399	1564	3678	151	2399	1564	3678	151	2399	1564	3678	151	472	168	682	151	3	8	92	151	2399	1564	3678	151	13500	13500	13500	151	0.0000	no	no	1594	57.0	1594	52.5
13	97055000	2361	1548	2759	151	2361	1548	2759	151	2361	1548	2759	151	472	168	682	151	3	8	92	151	2361	1548	2759	151	13500	13500	13500	151	0.0000	no	no	1594	57.0	1594	52.5
13	97056000	2461	1564	3678	151	2461	1564	3678	151	2461	1564	3678	151	464	168	682	151	3	8	92	151	2461	1564	3678	151	13500	13500	13500	151	0.0000	no	no	1594	57.0	1594	52.5
13	97057000	2520	1564	3678	151	2520	1564	3678	151	2520	1564	3678	151	306	156	572	151	3	8	92	151	2520	1564	3678	151	13500	13500	13500	151	0.0000	no	no	1070	16.4	1070	11.1
13	97058000	2521	1196	3518	151	2521	1196	3518	151	2521	1196	3518	151	285	156	572	151	3	8	92	151	2521	1196	3518	151	13500	13500	13500	151	0.0000	no	no	1070	16.4	1070	11.1
13	97059000	2847	1703	3739	151	2847	1703	3739	151	2847	1703	3739	151	268	156	572	151	3	8	92	151	2847	1703	3739	151	13500	13500	13500	151	0.0000	no	no	1070	16.4	1070	11.1
13	97060000	3042	1772	3759	151	3042	1772	3759	151	3042	1772	3759	151	268	156	572	151	3	8	92	151	3042	1772	3759	151	13500	13500	13500	151	0.0000	no	no	1070	16.4	1070	11.1
13	97061000	2754	1564	3678	151	2754	1564	3678	151	2754	1564	3678	151	268	156	572	151	3	8	92	151	2754	1564	3678	151	13500	13500	13500	151	0.0000	no	no	1591	56.8	1591	52.3
13	97062000	2468	1334	3578	151	2468	1334	3578	151	2468	1334	3578	151	232	156	572	151	3	8	92	151	2468	1334	3578	151	13500	13500	13500	151	0.0000	no	no	1561	54.6	1561	49.9
13	97063000	1638	829	3357	151	1640	829	3357	151	1638	829	3357	151	233	156	572	151	3	8	92	151	1640	829	3357	151	13500	13500	13500	151	0.0000	no	no	1561	54.6	1561	49.9
13	97064000	761	628	1144	151	768	740	1160	151	767	740	1160	151	230	156	572	151	3	8	92	151	768	740	1160	151	13500	13500	13500	151	0.0912	no	no	1490	49.3	1490	44.2
13	97065000	717	616	868	151	723	716	884	151	723	716	884	151	205	156	572	151	3	8	92	151	724	716	884	151	13500	13500	13500	151	0.0000	no	no	1490	49.3	1490	44.2
13	97066000	726	618	914	151	732	720	930	151	732	720	930	151	205	156	572	151	3	8	92	151	734	720	930	151	13500	13500	13500	151	0.0000	no	no	1023	13.8	1023	8.8
13	97067000	784	645	1535	151	790	774	1551	151	809	774	1551	151	195	156	572	151	3	8	92	151	810	774	1551	151	13500	13500	13500	151	0.1016	no	no	1023	13.8	1023	8.8
13	97068000	795	640	1420	151	809	764	1436	151	849	764	1436	151	195	156	572	151	3	8	92	151	850	764	1436	151	13500	13500	13500	151	0.1071	no	no	1023	13.8	1023	8.8
13	97069000	834	645	1535	151	847	774	1551	151	898	796	1855	151	195	156	572	151	3	8	92	151	899	796	1855	151	13500	13500	13500	151	0.0636	no	no	1023	13.8	1023	8.8
13	97070000	798	640	1420	151	812	764	1436	151	864	764	1436	151	192	156	572	151	3	8	92	151	866	764	1436	151	13500	13500	13500	151	0.1071	no	no	1023	13.8	1023	8.8
13	97071000	811	640	1420	151	832	764	1436	151	876	764	1436	151	196	156	572	151	3	8	92	151	881	764	1436	151	13500	13500	13500	151	0.1071	no	no	1023	13.8	1023	8.8
13	97072000	837	640	1420	151	859	764	1436	151	901	764	1436	151	196	156	572	151	3	8	92	151	907	764	1436	151	13500	13500	13500	151	0.1071	no	no	1023	13.8	1023	8.8
13	97073000	843	640	1420	151	863	764	1436	151	903	764	1436	151	196	156	572	151	5	8	92	151	909	764	1436	151	13500	13500	13500	151	0.1071	no	no	1023	13.8	1023	8.8
13	97074000	1062	658	1900	151	1076	800	1924	151	1120	800	1924	151	189	156	572	151	5	8	92	151	1125	800	1924	151	13500	13500	13500	151	0.0527	no	no	1036	14.5	1036	9.5
13	97075000	1286	813	2437	151	1289	813	2437	151	1315	813	2437	151	193	156	572	151	5	8	92	151	1317	813	2437	151	13500	13500	13500	151	0.0115	no	no	1036	14.5	1036	9.5
13	97076000	1529	829	3357	151	1529	829	3357	151	1550	1013	3437	151	199	156	572	151	5	8	92	151	1550	1013	3437	151	13500	13500	13500	151	0.0000	no	no	1036	14.5	1036	9.5
13	97077000	1660	1013	3437	151	1660	1013	3437	151	1669	1013	3437	151	176	156	572	151	5	8	92	151	1669	1013	3437	151	13500	13500	13500	151	0.0000	no	no	1036	14.5	1036	9.5
13	97078000	1647	1180	2598	151	1647	1180	2598	151	1647	1180	2598	151	187	168	682	151	6	8	92	151	1647	1180	2598	151	13500	13500	13500	151	0.0000	no	no	1036	14.5	1036	9.5
13	97079000	1443	996	2518	151	1443	996	2518	151	1443	996	2518	151	187	168	682	151	8	8	92	151	1443	996	2518	151	13500	13500	13500	151	0.0000	no	no	1036	14.5	1036	9.5
13	97080000	1391	980	1879	151	1393	980	1879	151	1398	1118	1898	151	132	140	480	151	15	8	92	151	1399	1118	1898	151	13500	13500	13500	151	0.0000	no	no	1036	14.5	1036	9.5
13	97081000	1409	1118	1898	151	1411	1118	1898	151	1409	1118	1898	151	132	140	480	151	15	8	92	151	1411	1118	1898	151	13500	13500	13500	151	0.0000	no	no	1036	14.5	1036	9.5
13	97082000	1400	1118	1898	151	1401	1118	1898	151	1400	1118	1898	151	100	100	100	151	15	8	92	151	1401	1118	1898	151	13500	13500	13500	151	0.0000	no	no	1408	42.5	1408	37.0
13	97083000	1434	1164	1904	151	1434	1164	1904	151	1434	1164	1904	151	100	100	100	151	15	8	92	151	1434	1164	1904	151	13500	13500	13500	151	0.0000	no	no	1408	42.5	1408	37.0
13	97084000	1426	1164	1904	151	1426	1164	1904	151	1426	1164	1904	151	100	100	100	151	18	8	92	151	1426	1164	1904	151	13500	13500	13500	151	0.0000	no	no	1080	17.0	1080	11.6
13	97085000	1419	1164	1904	151	1420	1164	1904	151	1424	1164	1904	151	100	100	100	151	18	8	92	151	1425	1164	1904	151	13500	13500	13500	151	0.0000	no	no	1080	17.0	1080	11.6
13	97086000	1452	1118	1898	151	1454	1118	1898	151	1470	1164	1904	151	100	100	100	151	23	8	92	151	1472	1164	1904	151	13500	13500	13500	151	0.0000	no	no	1080	17.0	1080	11.6
13	97087000	1499	984	1948	151	1500	984	1948	151	1539	1168	1973	151	100	100	100	151	23	8	92	151	1540	1168	1973	151	13500	13500	13500	151	0.0000	no	no	1080	17.0	1080	11.6
13	97088000	1531	1180	2598	151	1531	1180	2598	151	1568	1180	2598	151	100	100	100	151	23	8	92	151	1568	1180	2598	151	13500	13500	13500	151	0.0000	no	no	1361	38.4	1361	32.7
13	97089000	1507	1168	1973	151	1507	1168	1973	151	1550	1168	1973	151	100	100	100	151	26	16	184	151	1550	1168	1973	151	13500	13500	13500	151	0.0000	no	no	1361	38.4	1361	32.7
13	97090000	1459	1164	1904	151	1459	1164	1904	151	1508	1164	1904	151	100	100	100	151	26	16	184	151	1508	1164	1904	151	13500	13500	13500	151	0.0000	no	no	1361	38.4	1361	32.7
13	97091000	1446	1164	1904	151	1446	1164	1904	151	1493	1164	1904	151	100	100	100	151	26	16	184	151	1493	1164	1904	151	13500	13500	13500	151	0.0000	no	no	1361	38.4	1361	32.7
13	97092000	1400	1164	1904	151	1400	1164	1904	151	1460	1164	1904	151	100	100	100	151	26	16	184	151	1460	1164	1904	151	13500	13500	13500	151	0.0000	no	no	1361	38.4	1361	32.7
13	97093000	1426	1164	1904	151	1426	1164	1904	151	1526	1180	2598	151	100	100	100	151	31	16	184	151	1526	1180	2598	151	13500	13500	13500	151	0.0000	no	no	1477	48.3	1477	43.1
13	97094000	1425	1164	1904	151	1425	1164	1904	151	1544	1180	2598	151	100	100	100	151	34	16	184	151	1544	1180	2598	151	13500	13500	13500	151	0.0000	no	no	1477	48.3	1477	43.1
13	97095000	1342	1164	1904	151	1342	1164	1904	151	1493	1164	1904	151	100	100	100	151	41	16	184	151	1493	1164	1904	151	13500	13500	13500	151	0.0000	no	no	1477	48.3	1477	43.1
13	97096000	1395	1180	2598	151	1395	1180	2598	151	1546	1180	2598	151	100	100	100	151	47	18	207	151	1546	1180	2598	151	13500	13500	13500	151	0.0000	no	no	1477	48.3	1477	43.1
13	97097000	1415	1180	2598	151	1415	1180	2598	151	1538	1180	2598	151	100	100	100	151	57	18	207	151	1538	1180	2598	151	13500	13500	13500	151	0.0000	no	no	1325	35.5	1325	29.5
13	97098000	1372	1164	1904	151	1372	1164	1904	151	1555	1164	1904	151	100	100	100	151	68	25	287	151	1555	1164	1904	151	13500	13500	13500	151	0.0000	no	no	1325	35.5	1325	29.5
13	97099000	1392	1164	1904	151	1392	1164	1904	151	1744	1196	3518	151	100	100	100	151	83	29	334	151	1744	1196	3518	151	13500	13500	13500	151	0.0000	no	no	1325	35.5	1325	29.5
13	97100000	1391	1164	1904	151	1391	1164	1904	151	2112	1196	3518	151	100	100	100	151	87	29	334	151	2112	1196	3518	151	13500	13500	13500	151	0.0000	no	no	1325	35.5	1325	29.5
13	97101000	2436	1196	3518	151	2436	1196	3518	151	2799	1772	3759	151	100	100	100	151	87	29	334	151	2799	1772	3759	151	13500	13500	13500	151	0.0000	no	no	915	7.3	1097	12.8
13	97102000	1805	1180	2598	151	1805	1180	2598	151	2644	1772	3759	151	100	100	100	151	89	29	334	151	2644	1772	3759	151	13500	13500	13500	151	0.0000	no	no	786	2.3	1076	11.5
13	97103000	2128	1334	3578	151	2128	1334	3578	151	2446	1703	3739	151	100	100	100	151	89	29	334	151	2446	1703	3739	151	13500	13500	13500	151	0.0000	no	no	1040	14.7	1374	33.9
13	97104000	1903	996	2518	151	1929	1134	2578	151	2076	1380	3598	151	100	100	100	151	91	29	334	151	2085	1380	3598	151	13500	13500	13500	151	0.0000	no	no	1040	14.7	1374	33.9
13	97105000	1735	996	2518	151	1805	1134	2578	151	1903	1364	2678	151	100	100	100	151	91	29	334	151	1941	1364	2678	151	13500	13500	13500	151	0.0000	no	no	1040	14.7	1374	33.9
13	97106000	1848	996	2518	151	1889	1180	2598	151	1927	1364	2678	151	100	100	100	151	99	32	368	151	1950	1364	2678	151	13500	13500	13500	151	0.0000	no	no	1040	14.7	1374	33.9
13	97107000	1961	1364	2678	151	1982	1364	2678	151	1961	1364	2678	151	100	100	100	151	294	118	1598	151	1982	1364	2678	151	13500	13500	13500	151	0.0000	no	no	2824	92.0	2824	91.6
13	97108000	1983	1364	2678	151	1983	1364	2678	151	1983	1364	2678	151	100	100	100	151	574	109	1383	151	1983	1364	2678	151	13500	13500	13500	151	0.0000	no	no	2824	92.0	2824	91.6
13	97109000	2143	1364	2678	151	2143	1364	2678	151	2143	1364	2678	151	100	100	100	151	1256	837	1769	151	2143	1364	2678	151	13500	13500	13500	151	0.0000	no	no	2824	92.0	2824	91.6
13	97110000	2172	1502	2739	151	2172	1502	2739	151	2175	1502	2739	151	100	100	100	151	1213	593	1721	151	2175	1502	2739	151	13500	13500	13500	151	0.0000	no	no	2824	92.0	2824	91.6
13	97111000	2449	1564	3678	151	2449	1564	3678	151	2452	1564	3678	151	100	100	100	151	1171	486	1532	151	2452	1564	3678	151	13500	13500	13500	151	0.0000	no	no	2824	92.0	2824	91.6
13	97112000	2330	1564	3678	151	2330	1564	3678	151	2330	1564	3678	151	100	100	100	151	1161	644	1512	151	2330	1564	3678	151	13500	13500	13500	151	0.0000	no	no	3045	93.6	3045	93.3
13	97113000	2298	1564	3678	151	2298	1564	3678	151	2298	1564	3678	151	100	100	100	151	1191	824	1601	151	2298	1564	3678	151	13500	13500	13500	151	0.0000	no	no	3280	94.7	3280	94.5
13	97114000	2340	1564	3678	151	2340	1564	3678	151	2340	1564	3678	151	100	100	100	151	1200	870	1605	151	2340	1564	3678	151	13500	13500	13500	151	0.0000	no	no	1931	75.2	1931	72.4
13	97115000	2054	1548	2759	151	2054	1548	2759	151	2064	1548	2759	151	100	100	100	151	1309	903	2386	151	2064	1548	2759	151	13500	13500	13500	151	0.0000	no	no	1621	58.9	1621	54.5
13	97116000	1982	1548	2759	151	1982	1548	2759	151	1993	1548	2759	151	100	100	100	151	1228	883	1775	151	1993	1548	2759	151	13500	13500	13500	151	0.0000	no	no	965	10.5	965	6.2
13	97117000	1868	1180	2598	151	1868	1180	2598	151	1870	1180	2598	151	100	100	100	151	1196	883	1775	151	1870	1180	2598	151	13500	13500	13500	151	0.0000	no	no	1391	41.0	1391	35.4
13	97118000	1914	1180	2598	151	1915	1180	2598	151	1915	1180	2598	151	100	100	100	151	1284	883	1775	151	1917	1180	2598	151	13500	13500	13500	151	0.0000	no	no	1391	41.0	1391	35.4
13	97119000	2015	1184	2828	151	2015	1184	2828	151	2016	1322	2888	151	100	100	100	151	1296	883	1775	151	2016	1322	2888	151	13500	13500	13500	151	0.0000	no	no	1391	41.0	1391	35.4
13	97120000	2034	1196	3518	151	2034	1196	3518	151	2035	1334	3578	151	100	100	100	151	1287	883	1775	151	2035	1334	3578	151	13500	13500	13500	151	0.0000	no	no	1391	41.0	1391	35.4
13	97121000	1945	1364	2678	151	1946	1364	2678	151	1945	1364	2678	151	100	100	100	151	1286	883	1775	151	1946	1364	2678	151	13500	13500	13500	151	0.0000	no	no	1368	39.0	1368	33.3
13	97122000	1957	1368	2908	151	1959	1368	2908	151	1957	1368	2908	151	100	100	100	151	1360	883	1775	151	1959	1368	2908	151	13500	13500	13500	151	0.0000	no	no	1368	39.0	1368	33.3
13	97123000	1938	1364	2678	151	1938	1364	2678	151	1938	1364	2678	151	100	100	100	151	1511	903	2386	151	1938	1364	2678	151	13500	13500	13500	151	0.0000	no	no	1368	39.0	1368	33.3
13	97124000	1862	1502	2739	151	1862	1502	2739	151	1864	1502	2739	151	100	100	100	151	1526	1259	1957	151	1864	1502	2739	151	13500	13500	13500	151	0.0000	no	no	1368	39.0	1368	33.3
13	97125000	1873	1364	2678	151	1873	1364	2678	151	1877	1364	2678	151	100	100	100	151	1592	1271	2546	151	1877	1364	2678	151	13500	13500	13500	151	0.0000	no	no	1500	50.1	1500	45.1
13	97126000	1775	1364	2678	151	1775	1364	2678	151	1791	1364	2678	151	100	100	100	151	1604	1225	2526	151	1791	1364	2678	151	13500	13500	13500	151	0.0000	no	no	695	0.8	695	0.3
13	97127000	1681	1118	1898	151	1681	1118	1898	151	1720	1348	1928	151	100	100	100	151	1563	1205	1818	151	1720	1348	1928	151	13500	13500	13500	151	0.0000	no	no	695	0.8	695	0.3
13	97128000	1715	1318	2658	151	1715	1318	2658	151	1742	1364	2678	151	100	100	100	151	1611	1271	2546	151	1742	1364	2678	151	13500	13500	13500	151	0.0000	no	no	2041	78.6	2041	76.0
13	97129000	1668	1348	1928	151	1668	1348	1928	151	1677	1348	1928	151	100	100	100	151	1561	1251	1824	151	1677	1348	1928	151	13500	13500	13500	151	0.0000	no	no	1521	51.7	1521	46.7
13	97130000	1693	1348	1928	151	1693	1348	1928	151	1699	1348	1928	151	100	100	100	151	1570	1067	1800	151	1699	1348	1928	151	13500	13500	13500	151	0.0000	no	no	1520	51.6	1520	46.7
13	97131000	1722	1364	2678	151	1722	1364	2678	151	1723	1364	2678	151	100	100	100	151	1564	1067	1800	151	1723	1364	2678	151	13500	13500	13500	151	0.0000	no	no	1520	51.6	1520	46.7
13	97132000	1614	1164	1904	151	1659	1168	1973	151	1665	1168	1973	151	100	100	100	151	1564	1075	1933	151	1665	1168	1973	151	13500	13500	13500	151	0.0000	no	no	1520	51.6	1520	46.7
13	97133000	1619	1164	1904	151	1644	1164	1904	151	1644	1164	1904	151	100	100	100	151	1543	1067	1800	151	1644	1164	1904	151	13500	13500	13500	151	0.0000	no	no	2035	78.5	2035	75.9
13	97134000	1650	1164	1904	151	1650	1164	1904	151	1650	1164	1904	151	100	100	100	151	1515	929	1781	151	1650	1164	1904	151	13500	13500	13500	151	0.0000	no	no	1458	46.7	1458	41.4
13	97135000	1618	1164	1904	151	1618	1164	1904	151	1618	1164	1904	151	100	100	100	151	1244	302	1630	151	1618	1164	1904	151	13500	13500	13500	151	0.0000	no	no	1215	26.8	1215	20.5
13	97136000	1743	1180	2598	151	1743	1180	2598	151	1744	1180	2598	151	100	100	100	151	868	302	1630	151	1744	1180	2598	151	13500	13500	13500	151	0.0000	no	no	1215	26.8	1215	20.5
13	97137000	1872	1380	3598	151	1872	1380	3598	151	1872	1380	3598	151	100	100	100	151	647	284	1231	151	1872	1380	3598	151	13500	13500	13500	151	0.0000	no	no	1215	26.8	1215	20.5
13	97138000	1873	1184	2828	151	1883	1368	2908	151	1883	1368	2908	151	100	100	100	151	561	284	1231	151	1883	1368	2908	151	13500	13500	13500	151	0.0000	no	no	1215	26.8	1215	20.5
13	97139000	2017	1196	3518	151	2025	1196	3518	151	2025	1196	3518	151	100	100	100	151	561	192	1215	151	2025	1196	3518	151	13500	13500	13500	151	0.0000	no	no	1215	26.8	1215	20.5
13	97140000	1652	996	2518	151	1666	996	2518	151	1666	996	2518	151	100	100	100	151	536	184	1031	151	1671	996	2518	151	13500	13500	13500	151	0.0000	no	no	1215	26.8	1215	20.5
13	97141000	1534	984	1948	151	1549	984	1948	151	1553	984	1948	151	100	100	100	151	501	184	1031	151	1554	984	1948	151	13500	13500	13500	151	0.0000	no	no	1113	19.1	1113	13.7
13	97142000	1506	984	1948	151	1525	984	1948	151	1530	984	1948	151	100	100	100	151	485	186	1077	151	1531	984	1948	151	13500	13500	13500	151	0.0000	no	no	1113	19.1	1113	13.7
13	97143000	1567	996	2518	151	1585	996	2518	151	1585	996	2518	151	100	100	100	151	455	184	1031	151	1589	996	2518	151	13500	13500	13500	151	0.0000	no	no	1113	19.1	1113	13.7
13	97144000	1699	996	2518	151	1729	996	2518	151	1729	996	2518	151	100	100	100	151	368	170	709	151	1729	996	2518	151	13500	13500	13500	151	0.0000	no	no	1113	19.1	1113	13.7
13	97145000	1725	1013	3437	151	1742	1013	3437	151	1742	1013	3437	151	100	100	100	151	313	140	480	151	1742	1013	3437	151	13500	13500	13500	151	0.0000	no	no	2151	82.2	2151	80.5
13	97146000	1593	996	2518	151	1598	996	2518	151	1598	996	2518	151	100	100	100	151	309	140	480	151	1598	996	2518	151	13500	13500	13500	151	0.0000	no	no	2151	82.2	2151	80.5
13	97147000	1552	984	1948	151	1557	984	1948	151	1557	984	1948	151	100	100	100	151	270	140	480	151	1557	984	1948	151	13500	13500	13500	151	0.0000	no	no	2151	82.2	2151	80.5
13	97148000	1536	984	1948	151	1548	984	1948	151	1548	984	1948	151	100	100	100	151	255	140	480	151	1548	984	1948	151	13500	13500	13500	151	0.0000	no	no	1190	24.9	1701	60.8
13	97149000	1556	996	2518	151	1556	996	2518	151	1556	996	2518	151	100	100	100	151	255	140	480	151	1556	996	2518	151	13500	13500	13500	151	0.0000	no	no	1190	24.9	1701	60.8
13	97150000	1501	984	1948	151	1507	984	1948	151	1502	984	1948	151	1	0	0	151	246	140	480	151	1507	984	1948	151	13500	13500	13500	151	0.0000	no	no	951	9.1	951	5.6
13	97151000	1491	980	1879	151	1505	980	1879	151	1491	980	1879	151	1	0	0	151	235	140	480	151	1505	980	1879	151	13500	13500	13500	151	0.0115	no	no	951	9.1	951	5.6
13	97152000	1477	980	1879	151	1499	980	1879	151	1495	980	1879	151	1	0	0	151	201	124	376	151	1499	980	1879	151	13500	13500	13500	151	0.0115	no	no	884	6.0	884	3.4
13	97153000	1539	996	2518	151	1543	996	2518	151	1539	996	2518	151	1	0	0	151	194	124	376	151	1543	996	2518	151	13500	13500	13500	151	0.0000	no	no	1982	76.9	1982	74.2
13	97154000	1572	996	2518	151	1577	996	2518	151	1577	996	2518	151	1	0	0	151	190	124	376	151	1577	996	2518	151	13500	13500	13500	151	0.0000	no	no	2105	80.2	2105	78.4
13	97155000	1659	996	2518	151	1662	996	2518	151	1662	996	2518	151	1	0	0	151	175	124	376	151	1662	996	2518	151	13500	13500	13500	151	0.0000	no	no	2105	80.2	2105	78.4
13	97156000	2364	1380	3598	151	2364	1380	3598	151	2364	1380	3598	151	0	0	0	151	165	25	287	151	2364	1380	3598	151	13500	13500	13500	151	0.0000	no	no	2105	80.2	2105	78.4
13	97157000	1612	1013	3437	151	1626	1013	3437	151	1626	1013	3437	151	0	0	0	151	164	24	276	151	1626	1013	3437	151	13500	13500	13500	151	0.0000	no	no	1211	26.3	1211	20.0
13	97158000	1381	996	2518	151	1385	996	2518	151	1385	996	2518	151	0	0	0	151	162	24	276	151	1385	996	2518	151	13500	13500	13500	151	0.0000	no	no	1743	67.1	1743	63.2
13	97159000	1288	984	1948	151	1297	984	1948	151	1386	996	2518	151	0	0	0	151	160	24	276	151	1386	996	2518	151	13500	13500	13500	151	0.0000	no	no	1743	67.1	1743	63.2
13	97160000	1187	796	1855	151	1204	980	1879	151	1248	980	1879	151	0	0	0	151	154	16	184	151	1248	980	1879	151	13500	13500	13500	151	0.0115	no	no	1743	67.1	1743	63.2
13	97161000	1195	800	1924	151	1219	984	1948	151	1215	938	1942	151	0	0	0	151	154	16	184	151	1219	984	1948	151	13500	13500	13500	151	0.0115	no	no	1743	67.1	1743	63.2
13	97162000	1132	796	1855	151	1164	980	1879	151	1160	934	1873	151	0	0	0	151	156	24	276	151	1164	980	1879	151	13500	13500	13500	151	0.0266	no	no	1743	67.1	1743	63.2
13	97163000	1054	656	1831	151	1105	980	1879	151	1101	796	1855	151	0	0	0	151	156	24	276	151	1105	980	1879	151	13500	13500	13500	151	0.0636	no	no	1743	67.1	1743	63.2
13	97164000	1021	648	1604	151	1084	964	1636	151	1084	964	1636	151	0	0	0	151	154	24	276	151	1084	964	1636	151	13500	13500	13500	151	0.0636	no	no	1743	67.1	1743	63.2
13	97165000	1018	626	1600	151	1091	964	1636	151	1091	964	1636	151	0	0	0	151	152	24	276	151	1091	964	1636	151	13500	13500	13500	151	0.0636	no	no	1891	73.8	1891	70.8
13	97166000	1015	578	1587	151	1106	780	1620	151	1106	780	1620	151	0	0	0	151	146	24	276	151	1106	780	1620	151	13500	13500	13500	151	0.0949	no	no	1694	63.7	1694	59.6
13	97167000	912	578	1587	151	1036	780	1620	151	1036	780	1620	151	1	0	0	151	148	25	287	151	1036	780	1620	151	13500	13500	13500	151	0.0949	no	no	1694	63.7	1694	59.6
13	97168000	833	513	1200	151	1007	768	1482	151	1007	768	1482	151	1	0	0	151	148	25	287	151	1007	768	1482	151	13500	13500	13500	151	0.1058	no	no	1694	63.7	1694	59.6
13	97169000	793	524	1204	151	1032	796	1855	151	1032	796	1855	151	1	0	0	151	149	28	322	151	1032	796	1855	151	13500	13500	13500	151	0.0636	no	no	1694	63.7	1694	59.6
13	97170000	784	513	1200	151	1037	780	1620	151	1037	780	1620	151	5	8	92	151	149	28	322	151	1037	780	1620	151	13500	13500	13500	151	0.0949	no	no	558	0.1	558	0.0
13	97171000	821	562	1399	151	1004	780	1620	151	1013	784	1666	151	7	8	92	151	153	28	322	151	1013	784	1666	151	13500	13500	13500	151	0.0889	no	no	558	0.1	558	0.0
13	97172000	935	582	1807	151	1058	796	1855	151	1062	796	1855	151	7	8	92	151	152	28	322	151	1062	796	1855	151	13500	13500	13500	151	0.0636	no	no	558	0.1	558	0.0
13	97173000	977	582	1807	151	1075	796	1855	151	1080	796	1855	151	7	8	92	151	157	28	322	151	1080	796	1855	151	13500	13500	13500	151	0.0636	no	no	558	0.1	558	0.0
13	97174000	1025	658	1900	151	1119	813	2437	151	1123	813	2437	151	7	8	92	151	157	28	322	151	1123	813	2437	151	13500	13500	13500	151	0.0115	no	no	558	0.1	558	0.0
13	97175000	1048	767	2417	151	1136	813	2437	151	1132	813	2437	151	7	8	92	151	149	28	322	151	1139	813	2437	151	13500	13500	13500	151	0.0115	no	no	558	0.1	558	0.0
13	97176000	1005	796	1855	151	1113	800	1924	151	1070	796	1855	151	7	8	92	151	146	28	322	151	1113	800	1924	151	13500	13500	13500	151	0.0636	no	no	558	0.1	558	0.0
13	97177000	967	764	1436	151	1031	764	1436	151	1031	764	1436	151	7	8	92	151	145	28	322	151	1031	764	1436	151	13500	13500	13500	151	0.1071	no	no	558	0.1	558	0.0
13	97178000	1002	768	1482	151	1037	768	1482	151	1037	768	1482	151	14	16	184	151	143	28	322	151	1037	768	1482	151	13500	13500	13500	151	0.1058	no	no	558	0.1	558	0.0
13	97179000	995	748	1252	151	1017	748	1252	151	1017	748	1252	151	14	16	184	151	143	28	322	151	1017	748	1252	151	13500	13500	13500	151	0.1011	no	no	558	0.1	558	0.0
13	97180000	1022	768	1482	151	1046	780	1620	151	1046	780	1620	151	18	16	184	151	137	28	322	151	1046	780	1620	151	13500	13500	13500	151	0.0949	no	no	558	0.1	558	0.0
13	97181000	1041	780	1620	151	1062	780	1620	151	1062	780	1620	151	15	16	184	151	130	24	276	151	1062	780	1620	151	13500	13500	13500	151	0.0949	no	no	2120	81.5	2120	79.7
13	97182000	1089	626	1600	151	1111	780	1620	151	1111	780	1620	151	16	16	184	151	111	18	207	151	1111	780	1620	151	13500	13500	13500	151	0.0949	no	no	2120	81.5	2120	79.7
13	97183000	1067	578	1587	151	1094	780	1620	151	1094	780	1620	151	36	16	184	151	111	18	207	151	1094	780	1620	151	13500	13500	13500	151	0.0949	no	no	2120	81.5	2120	79.7
13	97184000	1075	567	1629	151	1108	784	1666	151	1108	784	1666	151	36	16	184	151	112	18	207	151	1108	784	1666	151	13500	13500	13500	151	0.0889	no	no	2120	81.5	2120	79.7
13	97185000	1224	540	2196	151	1277	813	2437	151	1277	813	2437	151	37	16	184	151	111	18	207	151	1277	813	2437	151	13500	13500	13500	151	0.0115	no	no	2120	81.5	2120	79.7
13	97186000	1745	1013	3437	151	1745	1013	3437	151	1745	1013	3437	151	37	16	184	151	106	16	184	151	1745	1013	3437	151	13500	13500	13500	151	0.0000	no	no	2378	87.2	2378	85.7
13	97187000	1675	996	2518	151	1675	996	2518	151	1675	996	2518	151	37	16	184	151	108	16	184	151	1675	996	2518	151	13500	13500	13500	151	0.0000	no	no	2378	87.2	2378	85.7
13	97188000	1552	996	2518	151	1556	996	2518	151	1556	996	2518	151	37	16	184	151	107	16	184	151	1556	996	2518	151	13500	13500	13500	151	0.0000	no	no	2378	87.2	2378	85.7
13	97189000	1525	980	1879	151	1530	980	1879	151	1530	980	1879	151	38	16	184	151	109	16	184	151	1530	980	1879	151	13500	13500	13500	151	0.0115	no	no	2188	83.0	2188	81.3
13	97190000	1492	980	1879	151	1492	980	1879	151	1492	980	1879	151	38	16	184	151	109	16	184	151	1492	980	1879	151	13500	13500	13500	151	0.0115	no	no	1585	56.4	1585	51.8
13	97191000	1448	980	1879	151	1448	980	1879	151	1448	980	1879	151	38	16	184	151	109	16	184	151	1448	980	1879	151	13500	13500	13500	151	0.0115	no	no	1585	56.4	1585	51.8
13	97192000	1466	980	1879	151	1466	980	1879	151	1466	980	1879	151	50	16	184	151	105	16	184	151	1466	980	1879	151	13500	13500	13500	151	0.0115	no	no	1480	48.5	1480	43.4
13	97193000	1515	996	2518	151	1515	996	2518	151	1515	996	2518	151	52	16	184	151	103	16	184	151	1515	996	2518	151	13500	13500	13500	151	0.0000	no	no	1480	48.5	1480	43.4
13	97194000	1432	934	1873	151	1432	934	1873	151	1432	934	1873	151	52	16	184	151	102	16	184	151	1432	934	1873	151	13500	13500	13500	151	0.0266	no	no	1627	59.3	1627	54.9
13	97195000	1394	980	1879	151	1394	980	1879	151	1394	980	1879	151	56	18	207	151	96	16	184	151	1394	980	1879	151	13500	13500	13500	151	0.0115	no	no	1627	59.3	1627	54.9
13	97196000	1436	980	1879	151	1436	980	1879	151	1436	980	1879	151	56	18	207	151	100	24	276	151	1436	980	1879	151	13500	13500	13500	151	0.0115	no	no	1627	59.3	1627	54.9
13	97197000	1476	980	1879	151	1476	980	1879	151	1476	980	1879	151	56	18	207	151	83	16	184	151	1476	980	1879	151	13500	13500	13500	151	0.0115	no	no	1627	59.3	1627	54.9
13	97198000	1506	980	1879	151	1506	980	1879	151	1506	980	1879	151	56	18	207	151	82	16	184	151	1506	980	1879	151	13500	13500	13500	151	0.0115	no	no	1627	59.3	1627	54.9
13	97199000	1589	1180	2598	151	1589	1180	2598	151	1589	1180	2598	151	56	18	207	151	81	16	184	151	1589	1180	2598	151	13500	13500	13500	151	0.0000	no	no	2346	86.7	2346	85.2
13	97200000	1505	980	1879	151	1505	980	1879	151	1511	980	1879	151	56	18	207	151	85	16	184	151	1511	980	1879	151	13500	13500	13500	151	0.0115	no	no	2346	86.7	2346	85.2
13	97201000	1507	996	2518	151	1507	996	2518	151	1544	996	2518	151	62	18	207	151	87	16	184	151	1544	996	2518	151	13500	13500	13500	151	0.0000	no	no	2346	86.7	2346	85.2
13	97202000	1732	996	2518	151	1740	996	2518	151	1772	996	2518	151	62	18	207	151	87	16	184	151	1779	996	2518	151	13500	13500	13500	151	0.0000	no	no	1454	46.4	1454	41.2
13	97203000	1987	1180	2598	151	1995	1180	2598	151	2009	1180	2598	151	67	24	276	151	86	16	184	151	2017	1180	2598	151	13500	13500	13500	151	0.0000	no	no	1044	14.9	1044	9.8
13	97204000	1991	817	2667	151	1995	817	2667	151	2003	955	2727	151	67	24	276	151	83	16	184	151	2007	955	2727	151	13500	13500	13500	151	0.0000	no	no	1044	14.9	1044	9.8
13	97205000	1899	813	2437	151	1903	813	2437	151	1964	950	2498	151	72	24	276	151	43	16	184	151	1968	950	2498	151	13500	13500	13500	151	0.0000	no	no	1044	14.9	1044	9.8
13	97206000	2227	1380	3598	151	2228	1380	3598	151	2238	1518	3658	151	73	24	276	151	40	16	184	151	2240	1518	3658	151	13500	13500	13500	151	0.0000	no	no	1044	14.9	1044	9.8
13	97207000	2191	1334	3578	151	2195	1380	3598	151	2213	1518	3658	151	73	24	276	151	31	16	184	151	2217	1564	3678	151	13500	13500	13500	151	0.0000	no	no	1044	14.9	1044	9.8
13	97208000	2233	1334	3578	151	2233	1334	3578	151	2237	1518	3658	151	74	24	276	151	31	16	184	151	2237	1518	3658	151	13500	13500	13500	151	0.0000	no	no	1044	14.9	1044	9.8
13	97209000	2293	1564	3678	151	2293	1564	3678	151	2293	1564	3678	151	82	24	276	151	26	16	184	151	2293	1564	3678	151	13500	13500	13500	151	0.0000	no	no	2198	83.2	2198	81.5
13	97210000	2348	1564	3678	151	2348	1564	3678	151	2348	1564	3678	151	82	24	276	151	26	16	184	151	2348	1564	3678	151	13500	13500	13500	151	0.0000	no	no	2198	83.2	2198	81.5
13	97211000	2515	1564	3678	151	2515	1564	3678	151	2515	1564	3678	151	82	24	276	151	22	16	184	151	2515	1564	3678	151	13500	13500	13500	151	0.0000	no	no	2198	83.2	2198	81.5
13	97212000	2466	1196	3518	151	2466	1196	3518	151	2466	1196	3518	151	82	24	276	151	24	16	184	151	2466	1196	3518	151	13500	13500	13500	151	0.0000	no	no	2198	83.2	2198	81.5
13	97213000	1690	1000	2748	151	1691	1000	2748	151	1699	1000	2748	151	82	24	276	151	23	16	184	151	1701	1000	2748	151	13500	13500	13500	151	0.0000	no	no	2198	83.2	2198	81.5
13	97214000	1455	1000	2748	151	1464	1000	2748	151	1466	1000	2748	151	82	24	276	151	23	16	184	151	1474	1000	2748	151	13500	13500	13500	151	0.0000	no	no	2198	83.2	2198	81.5
13	97215000	1168	796	1855	151	1177	980	1879	151	1193	980	1879	151	82	24	276	151	17	16	184	151	1201	980	1879	151	13500	13500	13500	151	0.0115	no	no	2198	83.2	2198	81.5
13	97216000	1065	796	1855	151	1069	796	1855	151	1093	980	1879	151	82	24	276	151	14	10	115	151	1093	980	1879	151	13500	13500	13500	151	0.0115	no	no	2198	83.2	2198	81.5
13	97217000	1023	764	1436	151	1027	764	1436	151	1048	906	1494	151	94	24	276	151	4	8	92	151	1048	906	1494	151	13500	13500	13500	151	0.0949	no	no	2447	88.1	2447	86.7
13	97218000	1011	764	1436	151	1015	764	1436	151	1035	902	1448	151	96	24	276	151	4	8	92	151	1035	902	1448	151	13500	13500	13500	151	0.0997	no	no	2447	88.1	2447	86.7
13	97219000	1010	764	1436	151	1011	764	1436	151	1028	902	1448	151	100	24	276	151	4	8	92	151	1028	902	1448	151	13500	13500	13500	151	0.0997	no	no	2447	88.1	2447	86.7
13	97220000	1019	764	1436	151	1021	764	1436	151	1033	902	1448	151	103	24	276	151	4	8	92	151	1033	902	1448	151	13500	13500	13500	151	0.0997	no	no	2447	88.1	2447	86.7
13	97221000	1074	768	1482	151	1074	768	1482	151	1085	918	1632	151	103	24	276	151	4	8	92	151	1085	918	1632	151	13500	13500	13500	151	0.0733	no	no	2447	88.1	2447	86.7
13	97222000	1056	902	1448	151	1056	902	1448	151	1062	948	1452	151	105	24	276	151	3	2	23	151	1062	948	1452	151	13500	13500	13500	151	0.0949	no	no	2447	88.1	2447	86.7
13	97223000	1047	948	1452	151	1047	948	1452	151	1051	948	1452	151	107	24	276	151	3	2	23	151	1051	948	1452	151	13500	13500	13500	151	0.0949	no	no	2447	88.1	2447	86.7
13	97224000	1058	918	1632	151	1058	918	1632	151	1064	964	1636	151	113	24	276	151	3	2	23	151	1064	964	1636	151	13500	13500	13500	151	0.0636	no	no	2054	79.0	2054	77.1
13	97225000	1030	780	1620	151	1033	918	1632	151	1048	922	1678	151	113	24	276	151	3	2	23	151	1051	968	1682	151	13500	13500	13500	151	0.0636	no	no	2054	79.0	2054	77.1
13	97226000	1030	780	1620	151	1035	918	1632	151	1049	780	1620	151	113	24	276	151	3	2	23	151	1054	964	1636	151	13500	13500	13500	151	0.0949	no	no	2054	79.0	2054	77.1
13	97227000	1050	784	1666	151	1055	922	1678	151	1064	784	1666	151	114	24	276	151	3	2	23	151	1070	968	1682	151	13500	13500	13500	151	0.0889	no	no	2054	79.0	2054	77.1
13	97228000	1075	796	1855	151	1078	934	1873	151	1089	934	1873	151	114	24	276	151	3	2	23	151	1091	980	1879	151	13500	13500	13500	151	0.0266	no	no	2054	79.0	2054	77.1
13	97229000	1106	796	1855	151	1106	796	1855	151	1145	980	1879	151	114	24	276	151	3	2	23	151	1145	980	1879	151	13500	13500	13500	151	0.0115	no	no	2054	79.0	2054	77.1
13	97230000	1042	784	1666	151	1054	796	1855	151	1093	796	1855	151	119	24	276	151	3	2	23	151	1106	980	1879	151	13500	13500	13500	151	0.0636	no	no	2054	79.0	2054	77.1
13	97231000	1064	750	1849	151	1088	796	1855	151	1123	796	1855	151	125	40	430	151	3	2	23	151	1133	934	1873	151	13500	13500	13500	151	0.0636	no	no	2063	79.2	2063	77.4
13	97232000	1032	710	1614	151	1059	784	1666	151	1075	784	1666	151	124	24	276	151	3	2	23	151	1086	934	1873	151	13500	13500	13500	151	0.0889	no	no	2063	79.2	2063	77.4
13	97233000	966	486	1555	151	1037	784	1666	151	1061	780	1620	151	124	24	276	151	3	2	23	151	1076	784	1666	151	13500	13500	13500	151	0.0949	no	no	2063	79.2	2063	77.4
13	97234000	806	426	1397	151	978	648	1604	151	1026	780	1620	151	137	25	287	151	1	0	0	151	1052	780	1620	151	13500	13500	13500	151	0.0949	no	no	2063	79.2	2063	77.4
13	97235000	674	290	1369	151	965	650	1650	151	1054	784	1666	151	137	25	287	151	1	0	0	151	1079	796	1855	151	13500	13500	13500	151	0.0889	no	no	2063	79.2	2063	77.4
13	97236000	594	272	955	151	953	648	1604	151	1105	800	1924	151	148	28	322	151	1	0	0	151	1134	800	1924	151	13500	13500	13500	151	0.0527	no	no	2063	79.2	2063	77.4
13	97237000	534	266	817	151	1000	656	1831	151	1213	813	2437	151	148	28	322	151	1	0	0	151	1244	813	2437	151	13500	13500	13500	151	0.0115	no	no	2063	79.2	2063	77.4
13	97238000	510	258	667	151	1074	658	1900	151	1228	813	2437	151	146	25	287	151	1	0	0	151	1266	813	2437	151	13500	13500	13500	151	0.0115	no	no	2891	92.5	2891	92.1
13	97239000	511	258	667	151	1090	664	2357	151	1165	813	2437	151	144	25	287	151	1	0	0	151	1265	813	2437	151	13500	13500	13500	151	0.0115	no	no	2891	92.5	2891	92.1
13	97240000	504	256	644	151	1050	656	1831	151	1044	650	1650	151	144	28	322	151	1	0	0	151	1164	796	1855	151	13500	13500	13500	151	0.1058	no	no	2891	92.5	2891	92.1
13	97241000	525	264	771	151	1047	656	1831	151	1007	648	1604	151	156	28	322	151	1	0	0	151	1134	796	1855	151	13500	13500	13500	151	0.1071	no	no	2891	92.5	2891	92.1
13	97242000	537	364	971	151	1026	796	1855	151	986	648	1604	151	160	28	322	151	1	0	0	151	1111	796	1855	151	13500	13500	13500	151	0.1071	no	no	2891	92.5	2891	92.1
13	97243000	613	364	971	151	1031	648	1604	151	997	648	1604	151	165	28	322	151	1	0	0	151	1117	784	1666	151	13500	13500	13500	151	0.1071	no	no	2891	92.5	2891	92.1
13	97244000	628	364	971	151	1025	642	1466	151	998	648	1604	151	172	28	322	151	1	0	0	151	1119	780	1620	151	13500	13500	13500	151	0.1071	no	no	2891	92.5	2891	92.1
13	97245000	690	432	1171	151	1044	734	1616	151	1001	648	1604	151	173	28	322	151	1	0	0	151	1115	796	1855	151	13500	13500	13500	151	0.1071	no	no	2891	92.5	2891	92.1
13	97246000	701	433	1217	151	1090	796	1855	151	1003	656	1831	151	217	32	368	151	1	0	0	151	1154	796	1855	151	13500	13500	13500	151	0.0949	no	no	2891	92.5	2891	92.1
13	97247000	612	428	987	151	1116	796	1855	151	993	656	1831	151	187	32	368	151	1	0	0	151	1193	980	1879	151	13500	13500	13500	151	0.0949	no	no	2891	92.5	2891	92.1
13	97248000	595	428	987	151	1121	796	1855	151	993	656	1831	151	187	32	368	151	1	0	0	151	1203	996	2518	151	13500	13500	13500	151	0.0949	no	no	2891	92.5	2891	92.1
13	97249000	680	445	1804	151	1215	813	2437	151	1059	664	2357	151	196	32	368	151	1	0	0	151	1297	996	2518	151	13500	13500	13500	151	0.0636	no	no	943	8.7	943	5.3
13	97250000	661	440	1539	151	1247	996	2518	151	1043	664	2357	151	197	32	368	151	1	0	0	151	1321	996	2518	151	13500	13500	13500	151	0.0636	no	no	943	8.7	943	5.3
13	97251000	594	425	850	151	1268	996	2518	151	889	632	1236	151	217	124	376	151	1	0	0	151	1286	996	2518	151	13500	13500	13500	151	0.0765	no	no	943	8.7	943	5.3
13	97252000	588	424	804	151	1184	980	1879	151	928	650	1650	151	290	192	1215	151	1	0	0	151	1218	980	1879	151	13500	13500	13500	151	0.1058	no	no	943	8.7	943	5.3
13	97253000	629	432	1171	151	1221	996	2518	151	979	656	1831	151	284	192	1215	151	1	0	0	151	1246	996	2518	151	13500	13500	13500	151	0.0949	no	no	943	8.7	943	5.3
13	97254000	614	432	1171	151	1145	980	1879	151	950	648	1604	151	230	124	376	151	1	0	0	151	1164	980	1879	151	13500	13500	13500	151	0.1071	no	no	943	8.7	943	5.3
13	97255000	595	425	850	151	1094	980	1879	151	936	634	1282	151	236	124	376	151	1	0	0	151	1106	980	1879	151	13500	13500	13500	151	0.0845	no	no	943	8.7	943	5.3
13	97256000	573	424	804	151	1117	980	1879	151	919	632	1236	151	229	124	376	151	1	0	0	151	1125	980	1879	151	13500	13500	13500	151	0.0765	no	no	943	8.7	943	5.3
13	97257000	572	424	804	151	1137	980	1879	151	931	634	1282	151	245	124	376	151	1	0	0	151	1145	980	1879	151	13500	13500	13500	151	0.0845	no	no	943	8.7	943	5.3
13	97258000	575	421	683	151	1187	996	2518	151	1029	650	1650	151	243	124	376	151	1	0	0	151	1199	996	2518	151	13500	13500	13500	151	0.1058	no	no	943	8.7	943	5.3
13	97259000	554	420	660	151	1143	980	1879	151	1044	796	1855	151	237	124	376	151	1	0	0	151	1158	980	1879	151	13500	13500	13500	151	0.0636	no	no	1971	76.5	1971	73.8
13	97260000	555	420	660	151	1119	980	1879	151	1058	796	1855	151	244	124	376	151	1	0	0	151	1148	980	1879	151	13500	13500	13500	151	0.0636	no	no	1971	76.5	1971	73.8
13	97261000	561	420	660	151	1062	964	1636	151	1062	796	1855	151	244	124	376	151	1	0	0	151	1107	980	1879	151	13500	13500	13500	151	0.0636	no	no	1971	76.5	1971	73.8
13	97262000	574	424	804	151	1023	964	1636	151	1054	796	1855	151	247	124	376	151	1	0	0	151	1081	980	1879	151	13500	13500	13500	151	0.0636	no	no	1971	76.5	1971	73.8
13	97263000	568	420	660	151	991	764	1436	151	1041	934	1873	151	246	124	376	151	1	0	0	151	1057	980	1879	151	13500	13500	13500	151	0.0266	no	no	1971	76.5	1971	73.8
13	97264000	568	420	660	151	994	768	1482	151	1048	952	1498	151	247	124	376	151	1	0	0	151	1066	968	1682	151	13500	13500	13500	151	0.0889	no	no	1585	56.4	1585	51.8
13	97265000	567	420	660	151	956	748	1252	151	1017	948	1452	151	246	121	342	151	1	0	0	151	1028	948	1452	151	13500	13500	13500	151	0.0949	no	no	1532	52.5	1532	47.7
13	97266000	592	428	987	151	958	752	1298	151	1025	902	1448	151	242	121	342	151	1	0	0	151	1037	948	1452	151	13500	13500	13500	151	0.0997	no	no	1532	52.5	1532	47.7
13	97267000	616	428	987	151	969	728	1547	151	1048	906	1494	151	239	124	376	151	1	0	0	151	1059	968	1682	151	13500	13500	13500	151	0.0949	no	no	1532	52.5	1532	47.7
13	97268000	660	432	1171	151	950	702	1248	151	1048	948	1452	151	238	124	376	151	1	0	0	151	1051	948	1452	151	13500	13500	13500	151	0.0949	no	no	1532	52.5	1532	47.7
13	97269000	749	441	1585	151	990	738	1662	151	1119	980	1879	151	238	124	376	151	1	0	0	151	1121	980	1879	151	13500	13500	13500	151	0.0115	no	no	952	9.1	952	5.6
13	97270000	745	440	1539	151	974	734	1616	151	1104	980	1879	151	239	124	376	151	1	0	0	151	1105	980	1879	151	13500	13500	13500	151	0.0115	no	no	1882	73.5	1882	70.5
13	97271000	764	441	1585	151	983	738	1662	151	1125	980	1879	151	238	124	376	151	1	0	0	151	1127	980	1879	151	13500	13500	13500	151	0.0115	no	no	1882	73.5	1882	70.5
13	97272000	798	487	1601	151	1015	796	1855	151	1126	980	1879	151	239	124	376	151	1	0	0	151	1131	980	1879	151	13500	13500	13500	151	0.0115	no	no	1882	73.5	1882	70.5
13	97273000	738	433	1217	151	992	784	1666	151	1084	968	1682	151	236	124	376	151	1	0	0	151	1089	980	1879	151	13500	13500	13500	151	0.0527	no	no	1135	21.2	1135	15.1
13	97274000	699	432	1171	151	983	718	1432	151	1056	780	1620	151	238	124	376	151	1	0	0	151	1067	964	1636	151	13500	13500	13500	151	0.0949	no	no	1135	21.2	1135	15.1
13	97275000	656	428	987	151	1000	764	1436	151	1067	964	1636	151	236	124	376	151	1	0	0	151	1081	964	1636	151	13500	13500	13500	151	0.0636	no	no	1135	21.2	1135	15.1
13	97276000	668	428	987	151	1009	764	1436	151	1075	964	1636	151	236	124	376	151	1	0	0	151	1092	968	1682	151	13500	13500	13500	151	0.0636	no	no	1135	21.2	1135	15.1
13	97277000	736	483	1417	151	1101	800	1924	151	1136	984	1948	151	234	124	376	151	1	0	0	151	1140	984	1948	151	13500	13500	13500	151	0.0000	no	no	771	1.9	771	1.0
13	97278000	1055	490	1759	151	1226	796	1855	151	1238	980	1879	151	231	124	376	151	1	0	0	151	1242	980	1879	151	13500	13500	13500	151	0.0115	no	no	935	8.2	935	4.9
13	97279000	1281	586	2277	151	1370	996	2518	151	1379	996	2518	151	230	121	342	151	1	0	0	151	1385	996	2518	151	13500	13500	13500	151	0.0000	no	no	935	8.2	935	4.9
13	97280000	1174	656	1831	151	1245	980	1879	151	1248	980	1879	151	232	121	342	151	1	0	0	151	1262	980	1879	151	13500	13500	13500	151	0.0115	no	no	935	8.2	935	4.9
13	97281000	1095	656	1831	151	1195	980	1879	151	1167	980	1879	151	232	121	342	151	0	0	0	151	1211	980	1879	151	13500	13500	13500	151	0.0115	no	no	935	8.2	935	4.9
13	97282000	1085	750	1849	151	1160	980	1879	151	1139	980	1879	151	233	121	342	151	0	0	0	151	1168	980	1879	151	13500	13500	13500	151	0.0115	no	no	2576	89.7	2576	88.9
13	97283000	1035	780	1620	151	1074	784	1666	151	1093	980	1879	151	235	124	376	151	0	0	0	151	1103	980	1879	151	13500	13500	13500	151	0.0115	no	no	2576	89.7	2576	88.9
13	97284000	1034	796	1855	151	1070	796	1855	151	1092	980	1879	151	272	138	468	151	0	0	0	151	1097	980	1879	151	13500	13500	13500	151	0.0115	no	no	2576	89.7	2576	88.9
13	97285000	777	434	1263	151	1048	922	1678	151	1030	922	1678	151	272	138	468	151	0	0	0	151	1068	934	1873	151	13500	13500	13500	151	0.0636	no	no	2770	91.6	2770	91.1
13	97286000	807	445	1804	151	1163	817	2667	151	1141	817	2667	151	275	138	468	151	0	0	0	151	1177	955	2727	151	13500	13500	13500	151	0.0000	no	no	1565	54.9	1565	50.2
13	97287000	1465	650	3257	151	1618	1013	3437	151	1579	1013	3437	151	280	144	503	151	0	0	0	151	1618	1013	3437	151	13500	13500	13500	151	0.0000	no	no	1565	54.9	1565	50.2
13	97288000	1058	582	1807	151	1215	980	1879	151	1198	980	1879	151	283	144	503	151	0	0	0	151	1217	980	1879	151	13500	13500	13500	151	0.0115	no	no	1565	54.9	1565	50.2
13	97289000	1008	582	1807	151	1150	980	1879	151	1124	980	1879	151	283	144	503	151	0	0	0	151	1152	980	1879	151	13500	13500	13500	151	0.0115	no	no	1565	54.9	1565	50.2
13	97290000	896	648	1604	151	1064	964	1636	151	1029	918	1632	151	297	248	576	151	0	0	0	151	1072	964	1636	151	13500	13500	13500	151	0.0733	no	no	1565	54.9	1565	50.2
13	97291000	943	656	1831	151	1085	980	1879	151	1052	934	1873	151	326	248	576	151	0	0	0	151	1090	980	1879	151	13500	13500	13500	151	0.0266	no	no	1565	54.9	1565	50.2
13	97292000	954	648	1604	151	1130	968	1682	151	1061	964	1636	151	319	248	576	151	0	0	0	151	1136	968	1682	151	13500	13500	13500	151	0.0636	no	no	1565	54.9	1565	50.2
13	97293000	928	650	1650	151	1086	796	1855	151	1036	784	1666	151	325	248	576	151	0	0	0	151	1102	980	1879	151	13500	13500	13500	151	0.0889	no	no	1565	54.9	1565	50.2
13	97294000	909	640	1420	151	1083	780	1620	151	1012	768	1482	151	325	248	576	151	0	0	0	151	1098	964	1636	151	13500	13500	13500	151	0.1058	no	no	1565	54.9	1565	50.2
13	97295000	874	702	1248	151	1067	780	1620	151	986	752	1298	151	341	248	576	151	0	0	0	151	1081	964	1636	151	13500	13500	13500	151	0.1043	no	no	1565	54.9	1565	50.2
13	97296000	842	626	1098	151	1052	952	1498	151	977	748	1252	151	346	248	576	151	0	0	0	151	1059	952	1498	151	13500	13500	13500	151	0.1011	no	no	1565	54.9	1565	50.2
13	97297000	828	624	1052	151	1048	952	1498	151	974	748	1252	151	348	248	576	151	0	0	0	151	1055	952	1498	151	13500	13500	13500	151	0.1011	no	no	1565	54.9	1565	50.2
13	97298000	821	624	1052	151	1028	936	1314	151	974	748	1252	151	378	262	725	151	0	0	0	151	1039	936	1314	151	13500	13500	13500	151	0.1011	no	no	1565	54.9	1565	50.2
13	97299000	807	624	1052	151	1034	948	1452	151	977	748	1252	151	376	248	576	151	0	0	0	151	1046	948	1452	151	13500	13500	13500	151	0.1011	no	no	1565	54.9	1565	50.2
13	97300000	799	624	1052	151	1050	948	1452	151	997	752	1298	151	410	329	696	151	0	0	0	151	1066	952	1498	151	13500	13500	13500	151	0.1043	no	no	1565	54.9	1565	50.2
13	97301000	799	624	1052	151	1031	936	1314	151	973	748	1252	151	407	329	696	151	0	0	0	151	1040	936	1314	151	13500	13500	13500	151	0.1011	no	no	1565	54.9	1565	50.2
13	97302000	805	624	1052	151	1043	948	1452	151	985	764	1436	151	406	329	696	151	0	0	0	151	1054	948	1452	151	13500	13500	13500	151	0.1071	no	no	1565	54.9	1565	50.2
13	97303000	805	624	1052	151	1044	948	1452	151	993	764	1436	151	411	329	696	151	0	0	0	151	1064	948	1452	151	13500	13500	13500	151	0.1071	no	no	1565	54.9	1565	50.2
13	97304000	801	624	1052	151	1068	948	1452	151	983	764	1436	151	415	329	696	151	0	0	0	151	1089	952	1498	151	13500	13500	13500	151	0.1071	no	no	802	2.6	802	1.4
13	97305000	810	624	1052	151	1090	952	1498	151	989	764	1436	151	421	331	737	151	0	0	0	151	1108	968	1682	151	13500	13500	13500	151	0.1071	no	no	802	2.6	802	1.4
13	97306000	816	624	1052	151	1185	984	1948	151	1026	800	1924	151	412	337	875	151	0	0	0	151	1219	996	2518	151	13500	13500	13500	151	0.0527	no	no	802	2.6	802	1.4
13	97307000	806	624	1052	151	1240	980	1879	151	1023	796	1855	151	384	317	579	151	0	0	0	151	1287	996	2518	151	13500	13500	13500	151	0.0636	no	no	802	2.6	802	1.4
13	97308000	817	732	1068	151	1345	996	2518	151	941	748	1252	151	367	248	576	151	0	0	0	151	1361	996	2518	151	13500	13500	13500	151	0.1011	no	no	802	2.6	802	1.4
13	97309000	813	732	1068	151	1335	984	1948	151	938	748	1252	151	362	248	576	151	0	0	0	151	1348	996	2518	151	13500	13500	13500	151	0.1011	no	no	1635	59.8	1635	55.5
13	97310000	824	732	1068	151	1256	980	1879	151	938	752	1298	151	391	268	863	151	0	0	0	151	1268	980	1879	151	13500	13500	13500	151	0.1043	no	no	1635	59.8	1635	55.5
13	97311000	824	732	1068	151	1277	980	1879	151	928	748	1252	151	403	268	863	151	0	0	0	151	1283	980	1879	151	13500	13500	13500	151	0.1011	no	no	1635	59.8	1635	55.5
13	97312000	807	732	1068	151	1244	980	1879	151	908	736	1114	151	414	268	863	151	0	0	0	151	1245	980	1879	151	13500	13500	13500	151	0.0845	no	no	1635	59.8	1635	55.5
13	97313000	801	732	1068	151	1248	980	1879	151	897	748	1252	151	408	278	1093	151	0	0	0	151	1249	980	1879	151	13500	13500	13500	151	0.1011	no	no	1635	59.8	1635	55.5
13	97314000	795	732	1068	151	1259	980	1879	151	889	732	1068	151	412	284	1231	151	0	0	0	151	1259	980	1879	151	13500	13500	13500	151	0.0765	no	no	680	0.6	1160	16.6
13	97315000	791	732	1068	151	1307	980	1879	151	884	732	1068	151	390	260	690	151	0	0	0	151	1307	980	1879	151	13500	13500	13500	151	0.0765	no	no	680	0.6	1160	16.6
13	97316000	785	720	930	151	1332	980	1879	151	881	732	1068	151	382	260	690	151	0	0	0	151	1332	980	1879	151	13500	13500	13500	151	0.0765	no	no	1286	32.3	1286	26.2
13	97317000	787	720	930	151	1303	980	1879	151	881	732	1068	151	400	239	721	151	0	0	0	151	1306	980	1879	151	13500	13500	13500	151	0.0765	no	no	1286	32.3	1286	26.2
13	97318000	797	732	1068	151	1338	980	1879	151	891	732	1068	151	370	237	688	151	0	0	0	151	1340	980	1879	151	13500	13500	13500	151	0.0765	no	no	1286	32.3	1286	26.2
13	97319000	796	693	1064	151	1370	980	1879	151	891	732	1068	151	374	168	682	151	0	0	0	151	1372	980	1879	151	13500	13500	13500	151	0.0765	no	no	1286	32.3	1286	26.2
13	97320000	800	693	1064	151	1514	1013	3437	151	896	736	1114	151	375	168	682	151	0	0	0	151	1515	1013	3437	151	13500	13500	13500	151	0.0845	no	no	1286	32.3	1286	26.2
13	97321000	806	693	1064	151	1377	980	1879	151	895	748	1252	151	373	168	682	151	0	0	0	151	1379	980	1879	151	13500	13500	13500	151	0.1011	no	no	1286	32.3	1286	26.2
13	97322000	802	693	1064	151	1375	980	1879	151	941	764	1436	151	361	168	682	151	0	0	0	151	1382	980	1879	151	13500	13500	13500	151	0.1071	no	no	1286	32.3	1286	26.2
13	97323000	802	693	1064	151	1449	996	2518	151	950	764	1436	151	352	156	572	151	0	0	0	151	1457	996	2518	151	13500	13500	13500	151	0.1071	no	no	1286	32.3	1286	26.2
13	97324000	797	624	1052	151	1455	984	1948	151	975	764	1436	151	342	156	572	151	0	0	0	151	1468	984	1948	151	13500	13500	13500	151	0.1071	no	no	1161	22.8	1161	16.7
13	97325000	764	562	852	151	1409	984	1948	151	1065	796	1855	151	335	156	572	151	0	0	0	151	1449	984	1948	151	13500	13500	13500	151	0.0636	no	no	1161	22.8	1161	16.7
13	97326000	770	566	1036	151	1370	996	2518	151	1179	796	1855	151	288	156	572	151	0	0	0	151	1444	996	2518	151	13500	13500	13500	151	0.0636	no	no	1161	22.8	1161	16.7
13	97327000	790	566	1036	151	1161	784	1666	151	1226	800	1924	151	280	156	572	151	0	0	0	151	1368	984	1948	151	13500	13500	13500	151	0.0527	no	no	1087	17.5	1087	12.1
13	97328000	821	640	1420	151	1155	780	1620	151	1177	796	1855	151	267	156	572	151	0	0	0	151	1301	934	1873	151	13500	13500	13500	151	0.0636	no	no	1087	17.5	1087	12.1
13	97329000	873	648	1604	151	1200	796	1855	151	1125	784	1666	151	246	156	572	151	0	0	0	151	1269	934	1873	151	13500	13500	13500	151	0.0889	no	no	1087	17.5	1087	12.1
13	97330000	846	640	1420	151	1143	780	1620	151	1080	780	1620	151	214	132	434	151	0	0	0	151	1203	780	1620	151	13500	13500	13500	151	0.0949	no	no	1087	17.5	1087	12.1
13	97331000	864	642	1466	151	1124	780	1620	151	1074	780	1620	151	205	134	445	151	0	0	0	151	1179	780	1620	151	13500	13500	13500	151	0.0949	no	no	1087	17.5	1087	12.1
13	97332000	878	648	1604	151	1151	780	1620	151	1095	784	1666	151	189	101	374	151	0	0	0	151	1212	934	1873	151	13500	13500	13500	151	0.0889	no	no	1553	54.0	1553	49.3
13	97333000	892	648	1604	151	1190	796	1855	151	1105	796	1855	151	183	101	374	151	0	0	0	151	1250	934	1873	151	13500	13500	13500	151	0.0636	no	no	1553	54.0	1553	49.3
13	97334000	918	648	1604	151	1189	796	1855	151	1123	784	1666	151	179	32	368	151	0	0	0	151	1237	934	1873	151	13500	13500	13500	151	0.0889	no	no	1553	54.0	1553	49.3
13	97335000	975	634	1825	151	1270	796	1855	151	1181	796	1855	151	178	32	368	151	0	0	0	151	1302	980	1879	151	13500	13500	13500	151	0.0636	no	no	1553	54.0	1553	49.3
13	97336000	1134	576	2487	151	1528	967	3417	151	1442	829	3357	151	178	32	368	151	0	0	0	151	1560	967	3417	151	13500	13500	13500	151	0.0000	no	no	1553	54.0	1553	49.3
13	97337000	1132	521	3076	151	2131	1013	3437	151	1898	829	3357	151	179	32	368	151	0	0	0	151	2138	1013	3437	151	13500	13500	13500	151	0.0000	no	no	1553	54.0	1553	49.3
13	97338000	720	432	1171	151	3297	1380	3598	151	3310	1196	3518	151	178	124	376	151	0	0	0	151	3315	1380	3598	151	13500	13500	13500	151	0.0000	no	no	3539	95.7	3539	95.5
13	97339000	736	437	1401	151	3462	2161	3839	151	3462	2161	3839	151	177	124	376	151	0	0	0	151	3462	2161	3839	151	13500	13500	13500	151	0.0000	no	no	3539	95.7	3539	95.5
13	97340000	689	428	987	151	3375	2161	3839	151	3375	2161	3839	151	175	124	376	151	0	0	0	151	3375	2161	3839	151	13500	13500	13500	151	0.0000	no	no	3539	95.7	3539	95.5
13	97341000	646	358	833	151	3402	2161	3839	151	3402	2161	3839	151	176	124	376	151	0	0	0	151	3402	2161	3839	151	13500	13500	13500	151	0.0000	no	no	3539	95.7	3539	95.5
13	97342000	643	358	833	151	3472	2161	3839	151	3472	2161	3839	151	173	121	342	151	0	0	0	151	3472	2161	3839	151	13500	13500	13500	151	0.0000	no	no	3539	95.7	3539	95.5
13	97343000	640	356	787	151	3695	3080	3920	151	3695	3080	3920	151	173	121	342	151	0	0	0	151	3695	3080	3920	151	13500	13500	13500	151	0.0000	no	no	3539	95.7	3539	95.5
13	97344000	629	272	955	151	3669	2850	3900	151	3669	2850	3900	151	173	121	342	151	0	0	0	151	3669	2850	3900	151	13500	13500	13500	151	0.0000	no	no	3539	95.7	3539	95.5
13	97345000	585	272	955	151	3601	2161	3839	151	3601	2161	3839	151	175	124	376	151	0	0	0	151	3601	2161	3839	151	13500	13500	13500	151	0.0000	no	no	3539	95.7	3539	95.5
13	97346000	586	272	955	151	3616	2161	3839	151	3616	2161	3839	151	182	124	376	151	0	0	0	151	3616	2161	3839	151	13500	13500	13500	151	0.0000	no	no	3539	95.7	3539	95.5
13	97347000	573	272	955	151	3649	3080	3920	151	3649	3080	3920	151	189	124	376	151	0	0	0	151	3649	3080	3920	151	13500	13500	13500	151	0.0000	no	no	3539	95.7	3539	95.5
13	97348000	536	264	771	151	3656	3080	3920	151	3656	3080	3920	151	189	124	376	151	0	0	0	151	3656	3080	3920	151	13500	13500	13500	151	0.0000	no	no	3539	95.7	3539	95.5
13	97349000	536	264	771	151	3703	2161	3839	151	3703	2161	3839	151	190	124	376	151	0	0	0	151	3703	2161	3839	151	13500	13500	13500	151	0.0000	no	no	3539	95.7	3539	95.5
13	97350000	540	264	771	151	3271	1380	3598	151	3328	1380	3598	151	190	124	376	151	0	0	0	151	3335	1380	3598	151	13500	13500	13500	151	0.0000	no	no	3539	95.7	3539	95.5
13	97351000	546	264	771	151	2632	1196	3518	151	2575	1150	3498	151	190	124	376	151	0	0	0	151	2668	1196	3518	151	13500	13500	13500	151	0.0000	no	no	3539	95.7	3539	95.5
13	97352000	547	264	771	151	1988	1013	3437	151	2017	1013	3437	151	202	124	376	151	0	0	0	151	2047	1013	3437	151	13500	13500	13500	151	0.0000	no	no	3539	95.7	3539	95.5
13	97353000	534	264	771	151	1870	1013	3437	151	1871	1013	3437	151	194	124	376	151	0	0	0	151	1911	1013	3437	151	13500	13500	13500	151	0.0000	no	no	3539	95.7	3539	95.5
13	97354000	540	264	771	151	1632	1013	3437	151	1656	1013	3437	151	196	124	376	151	0	0	0	151	1687	1013	3437	151	13500	13500	13500	151	0.0000	no	no	3539	95.7	3539	95.5
13	97355000	589	280	1139	151	1378	938	1942	151	1401	984	1948	151	196	124	376	151	0	0	0	151	1430	984	1948	151	13500	13500	13500	151	0.0000	no	no	3539	95.7	3539	95.5
13	97356000	624	280	1139	151	1301	934	1873	151	1340	980	1879	151	203	124	376	151	0	0	0	151	1364	980	1879	151	13500	13500	13500	151	0.0115	no	no	726	1.1	726	0.5
13	97357000	727	374	1201	151	1261	796	1855	151	1313	980	1879	151	203	124	376	151	0	0	0	151	1325	980	1879	151	13500	13500	13500	151	0.0115	no	no	726	1.1	726	0.5
13	97358000	759	436	1355	151	1232	796	1855	151	1274	980	1879	151	213	124	376	151	0	0	0	151	1289	980	1879	151	13500	13500	13500	151	0.0115	no	no	726	1.1	726	0.5
13	97359000	828	440	1539	151	1252	796	1855	151	1297	980	1879	151	216	124	376	151	0	0	0	151	1315	980	1879	151	13500	13500	13500	151	0.0115	no	no	1311	34.3	1311	28.4
13	97360000	832	437	1401	151	1243	796	1855	151	1290	980	1879	151	222	124	376	151	0	0	0	151	1313	980	1879	151	13500	13500	13500	151	0.0115	no	no	1311	34.3	1311	28.4
13	97361000	804	436	1355	151	1237	796	1855	151	1304	980	1879	151	232	132	434	151	0	0	0	151	1331	980	1879	151	13500	13500	13500	151	0.0115	no	no	1465	47.3	1465	42.0
13	97362000	1028	490	1759	151	1297	938	1942	151	1440	996	2518	151	247	144	503	151	0	0	0	151	1454	996	2518	151	13500	13500	13500	151	0.0000	no	no	1465	47.3	1465	42.0
13	97363000	1213	796	1855	151	1227	934	1873	151	1464	1000	2748	151	255	144	503	151	0	0	0	151	1466	1000	2748	151	13500	13500	13500	151	0.0000	no	no	1885	73.6	1885	70.6
13	97364000	1281	980	1879	151	1286	980	1879	151	1372	984	1948	151	276	156	572	151	0	0	0	151	1373	984	1948	151	13500	13500	13500	151	0.0000	no	no	1885	73.6	1885	70.6
13	97365000	1206	305	1691	151	1251	980	1879	151	1289	980	1879	151	281	156	572	151	0	0	0	151	1291	980	1879	151	13500	13500	13500	151	0.0115	no	no	1885	73.6	1885	70.6
13	97366000	1089	296	1507	151	1187	968	1682	151	1218	968	1682	151	288	156	572	151	0	0	0	151	1221	968	1682	151	13500	13500	13500	151	0.0527	no	no	1885	73.6	1885	70.6
13	97367000	1042	296	1507	151	1152	964	1636	151	1179	964	1636	151	288	156	572	151	0	0	0	151	1181	964	1636	151	13500	13500	13500	151	0.0636	no	no	1885	73.6	1885	70.6
13	97368000	595	282	1185	151	1156	934	1873	151	1140	964	1636	151	302	156	572	151	0	0	0	151	1185	980	1879	151	13500	13500	13500	151	0.0636	no	no	1885	73.6	1885	70.6
13	97369000	391	272	955	151	1201	796	1855	151	1149	980	1879	151	322	156	572	151	0	0	0	151	1255	996	2518	151	13500	13500	13500	151	0.0115	no	no	686	0.6	2324	84.0
13	97370000	355	266	817	151	1208	980	1879	151	1188	984	1948	151	460	269	1411	151	0	0	0	151	1272	984	1948	151	13500	13500	13500	151	0.0000	no	no	686	0.6	2324	84.0
13	97371000	653	290	1369	151	1262	980	1879	151	1177	934	1873	151	569	292	1415	151	0	0	0	151	1295	980	1879	151	13500	13500	13500	151	0.0266	no	no	686	0.6	2324	84.0
13	97372000	777	305	1691	151	1289	980	1879	151	1174	980	1879	151	732	302	1630	151	0	0	0	151	1293	980	1879	151	13500	13500	13500	151	0.0115	no	no	686	0.6	2324	84.0
13	97373000	876	305	1691	151	1332	996	2518	151	1174	934	1873	151	841	312	1935	151	0	0	0	151	1334	996	2518	151	13500	13500	13500	151	0.0266	no	no	686	0.6	2324	84.0
13	97374000	952	305	1691	151	1437	1013	3437	151	1119	796	1855	151	1042	389	2763	151	0	0	0	151	1438	1013	3437	151	13500	13500	13500	151	0.0636	no	no	686	0.6	2324	84.0
13	97375000	1058	305	1691	151	1423	996	2518	151	1143	796	1855	151	983	381	1953	151	0	0	0	151	1425	996	2518	151	13500	13500	13500	151	0.0636	no	no	1274	31.3	1274	25.2
13	97376000	1145	444	1735	151	1354	996	2518	151	1193	796	1855	151	736	302	1630	151	0	0	0	151	1354	996	2518	151	13500	13500	13500	151	0.0636	no	no	1274	31.3	1274	25.2
13	97377000	1275	813	2437	151	1400	996	2518	151	1293	813	2437	151	554	203	1468	151	0	0	0	151	1400	996	2518	151	13500	13500	13500	151	0.0115	no	no	1274	31.3	1274	25.2
13	97378000	1158	796	1855	151	1239	980	1879	151	1165	796	1855	151	457	184	1031	151	1	0	0	151	1239	980	1879	151	13500	13500	13500	151	0.0636	no	no	1713	65.6	1713	61.5
13	97379000	1138	796	1855	151	1225	980	1879	151	1150	796	1855	151	433	184	1031	151	1	0	0	151	1225	980	1879	151	13500	13500	13500	151	0.0636	no	no	1713	65.6	1713	61.5
13	97380000	1076	750	1849	151	1181	980	1879	151	1106	796	1855	151	371	184	1031	151	1	0	0	151	1181	980	1879	151	13500	13500	13500	151	0.0636	no	no	1713	65.6	1713	61.5
13	97381000	979	305	1691	151	1157	980	1879	151	1112	796	1855	151	313	168	682	151	1	0	0	151	1177	980	1879	151	13500	13500	13500	151	0.0636	no	no	798	2.6	798	1.4
13	97382000	604	296	1507	151	1110	964	1636	151	1048	734	1616	151	312	168	682	151	1	0	0	151	1132	964	1636	151	13500	13500	13500	151	0.0997	no	no	632	0.3	632	0.1
13	97383000	703	305	1691	151	1139	980	1879	151	1047	750	1849	151	305	160	595	151	1	0	0	151	1151	980	1879	151	13500	13500	13500	151	0.0733	no	no	632	0.3	632	0.1
13	97384000	744	305	1691	151	1178	984	1948	151	1019	750	1849	151	304	160	595	151	1	0	0	151	1182	984	1948	151	13500	13500	13500	151	0.0733	no	no	632	0.3	632	0.1
13	97385000	799	290	1369	151	1148	980	1879	151	973	768	1482	151	303	156	572	151	1	0	0	151	1149	980	1879	151	13500	13500	13500	151	0.1058	no	no	632	0.3	632	0.1
13	97386000	951	521	1568	151	1160	980	1879	151	996	780	1620	151	291	140	480	151	1	0	0	151	1166	980	1879	151	13500	13500	13500	151	0.0949	no	no	627	0.3	919	4.4
13	97387000	961	642	1466	151	1142	980	1879	151	985	780	1620	151	288	140	480	151	1	0	0	151	1146	980	1879	151	13500	13500	13500	151	0.0949	no	no	983	11.5	983	7.0
13	97388000	924	632	1236	151	1093	980	1879	151	944	748	1252	151	286	140	480	151	1	0	0	151	1098	980	1879	151	13500	13500	13500	151	0.1011	no	no	983	11.5	983	7.0
13	97389000	931	748	1252	151	1131	980	1879	151	945	748	1252	151	291	140	480	151	1	0	0	151	1131	980	1879	151	13500	13500	13500	151	0.1011	no	no	983	11.5	983	7.0
13	97390000	922	736	1114	151	1144	980	1879	151	958	748	1252	151	317	156	572	151	1	0	0	151	1164	980	1879	151	13500	13500	13500	151	0.1011	no	no	983	11.5	983	7.0
13	97391000	904	732	1068	151	1161	980	1879	151	915	732	1068	151	343	156	572	151	1	0	0	151	1161	980	1879	151	13500	13500	13500	151	0.0765	no	no	774	2.0	774	1.0
13	97392000	901	732	1068	151	1073	934	1873	151	913	732	1068	151	350	156	572	151	1	0	0	151	1075	980	1879	151	13500	13500	13500	151	0.0765	no	no	774	2.0	774	1.0
13	97393000	909	732	1068	151	1066	934	1873	151	923	736	1114	151	351	156	572	151	1	0	0	151	1074	980	1879	151	13500	13500	13500	151	0.0845	no	no	774	2.0	774	1.0
13	97394000	925	748	1252	151	1059	768	1482	151	966	764	1436	151	400	176	847	151	1	0	0	151	1067	964	1636	151	13500	13500	13500	151	0.1071	no	no	774	2.0	774	1.0
13	97395000	962	764	1436	151	1018	964	1636	151	993	906	1494	151	379	170	709	151	1	0	0	151	1018	964	1636	151	13500	13500	13500	151	0.0949	no	no	774	2.0	774	1.0
13	97396000	973	764	1436	151	1024	948	1452	151	1009	902	1448	151	375	160	595	151	1	0	0	151	1024	948	1452	151	13500	13500	13500	151	0.0997	no	no	774	2.0	774	1.0
13	97397000	943	640	1420	151	1003	764	1436	151	1000	764	1436	151	404	168	682	151	1	0	0	151	1003	764	1436	151	13500	13500	13500	151	0.1071	no	no	774	2.0	774	1.0
13	97398000	937	634	1282	151	989	764	1436	151	989	764	1436	151	408	168	682	151	1	0	0	151	989	764	1436	151	13500	13500	13500	151	0.1071	no	no	1192	25.0	1192	18.7
13	97399000	925	632	1236	151	964	748	1252	151	968	748	1252	151	437	168	682	151	1	0	0	151	968	748	1252	151	13500	13500	13500	151	0.1011	no	no	1192	25.0	1192	18.7
13	97400000	923	632	1236	151	960	748	1252	151	966	748	1252	151	451	260	690	151	1	0	0	151	968	748	1252	151	13500	13500	13500	151	0.1011	no	no	1192	25.0	1192	18.7
13	97401000	958	642	1466	151	988	768	1482	151	1005	780	1620	151	511	268	863	151	1	0	0	151	1007	780	1620	151	13500	13500	13500	151	0.0949	no	no	1192	25.0	1192	18.7
13	97402000	1003	648	1604	151	1048	780	1620	151	1044	780	1620	151	573	270	909	151	1	0	0	151	1058	780	1620	151	13500	13500	13500	151	0.0949	no	no	1192	25.0	1192	18.7
13	97403000	1026	648	1604	151	1069	780	1620	151	1052	780	1620	151	637	370	1109	151	1	0	0	151	1073	780	1620	151	13500	13500	13500	151	0.0949	no	no	1192	25.0	1192	18.7
13	97404000	1076	656	1831	151	1140	796	1855	151	1099	796	1855	151	708	376	1247	151	1	0	0	151	1144	796	1855	151	13500	13500	13500	151	0.0636	no	no	1192	25.0	1192	18.7
13	97405000	1282	664	2357	151	1352	950	2498	151	1302	813	2437	151	757	412	1301	151	1	0	0	151	1354	950	2498	151	13500	13500	13500	151	0.0115	no	no	1192	25.0	1192	18.7
13	97406000	1335	664	2357	151	1423	950	2498	151	1351	813	2437	151	786	434	1514	151	1	0	0	151	1425	950	2498	151	13500	13500	13500	151	0.0115	no	no	1192	25.0	1192	18.7
13	97407000	1486	672	3277	151	1540	1013	3437	151	1500	829	3357	151	760	431	1125	151	1	0	0	151	1540	1013	3437	151	13500	13500	13500	151	0.0000	no	no	1192	25.0	1192	18.7
13	97408000	2393	1013	3437	151	2406	1013	3437	151	2396	1013	3437	151	777	466	1138	151	1	0	0	151	2406	1013	3437	151	13500	13500	13500	151	0.0000	no	no	1192	25.0	1192	18.7
13	97409000	1317	664	2357	151	1390	950	2498	151	1354	813	2437	151	786	469	1276	151	1	0	0	151	1390	950	2498	151	13500	13500	13500	151	0.0115	no	no	1128	20.7	1128	14.7
13	97410000	854	566	1036	151	1020	964	1636	151	958	752	1298	151	796	470	1322	151	1	0	0	151	1023	964	1636	151	13500	13500	13500	151	0.1043	no	no	696	0.8	696	0.3
13	97411000	874	566	1036	151	1059	980	1879	151	987	780	1620	151	831	484	1463	151	1	0	0	151	1064	980	1879	151	13500	13500	13500	151	0.0949	no	no	732	1.2	732	0.6
13	97412000	929	734	1616	151	1103	980	1879	151	997	780	1620	151	858	437	1660	151	1	0	0	151	1108	980	1879	151	13500	13500	13500	151	0.0949	no	no	732	1.2	732	0.6
13	97413000	939	784	1666	151	1080	980	1879	151	999	784	1666	151	643	203	1468	151	1	0	0	151	1084	980	1879	151	13500	13500	13500	151	0.0889	no	no	732	1.2	732	0.6
13	97414000	909	764	1436	151	981	964	1636	151	950	764	1436	151	466	184	1031	151	1	0	0	151	993	964	1636	151	13500	13500	13500	151	0.1071	no	no	691	0.7	691	0.3
13	97415000	913	752	1298	151	938	936	1314	151	956	764	1436	151	387	176	847	151	1	0	0	151	966	948	1452	151	13500	13500	13500	151	0.1071	no	no	691	0.7	691	0.3
13	97416000	946	764	1436	151	953	948	1452	151	974	918	1632	151	299	168	682	151	1	0	0	151	975	964	1636	151	13500	13500	13500	151	0.0733	no	no	691	0.7	691	0.3
13	97417000	979	780	1620	151	980	918	1632	151	1009	934	1873	151	280	168	682	151	1	0	0	151	1011	980	1879	151	13500	13500	13500	151	0.0266	no	no	1604	57.7	1604	53.2
13	97418000	978	922	1678	151	979	968	1682	151	999	934	1873	151	234	168	682	151	0	0	0	151	1000	980	1879	151	13500	13500	13500	151	0.0266	no	no	1604	57.7	1604	53.2
13	97419000	936	764	1436	151	937	902	1448	151	945	906	1494	151	155	124	376	151	0	0	0	151	946	952	1498	151	13500	13500	13500	151	0.0949	no	no	1367	39.0	1367	33.3
13	97420000	917	748	1252	151	919	748	1252	151	926	748	1252	151	150	116	284	151	0	0	0	151	928	886	1264	151	13500	13500	13500	151	0.1011	no	no	1367	39.0	1367	33.3
13	97421000	955	764	1436	151	956	902	1448	151	958	764	1436	151	152	116	284	151	0	0	0	151	959	902	1448	151	13500	13500	13500	151	0.1071	no	no	1195	25.2	1195	18.9
13	97422000	937	902	1448	151	938	948	1452	151	941	902	1448	151	152	116	284	151	0	0	0	151	942	948	1452	151	13500	13500	13500	151	0.0997	no	no	983	11.5	983	7.0
13	97423000	958	948	1452	151	958	948	1452	151	960	948	1452	151	153	116	284	151	0	0	0	151	960	948	1452	151	13500	13500	13500	151	0.0949	no	no	983	11.5	983	7.0
13	97424000	980	952	1498	151	980	952	1498	151	984	952	1498	151	152	116	284	151	0	0	0	151	984	952	1498	151	13500	13500	13500	151	0.0889	no	no	983	11.5	983	7.0
13	97425000	1168	996	2518	151	1168	996	2518	151	1171	996	2518	151	152	116	284	151	0	0	0	151	1171	996	2518	151	13500	13500	13500	151	0.0000	no	no	983	11.5	983	7.0
13	97426000	1221	996	2518	151	1221	996	2518	151	1226	996	2518	151	173	156	572	151	0	0	0	151	1226	996	2518	151	13500	13500	13500	151	0.0000	no	no	983	11.5	983	7.0
13	97427000	1208	996	2518	151	1215	996	2518	151	1223	996	2518	151	172	138	469	151	0	0	0	151	1230	996	2518	151	13500	13500	13500	151	0.0000	no	no	983	11.5	983	7.0
13	97428000	1334	1013	3437	151	1352	1013	3437	151	1343	1013	3437	151	181	156	572	151	0	0	0	151	1352	1013	3437	151	13500	13500	13500	151	0.0000	no	no	983	11.5	983	7.0
13	97429000	1016	980	1879	151	1034	980	1879	151	1026	980	1879	151	181	156	572	151	0	0	0	151	1035	980	1879	151	13500	13500	13500	151	0.0115	no	no	983	11.5	983	7.0
13	97430000	985	952	1498	151	1005	980	1879	151	1001	980	1879	151	174	156	572	151	0	0	0	151	1010	980	1879	151	13500	13500	13500	151	0.0115	no	no	983	11.5	983	7.0
13	97431000	952	948	1452	151	979	980	1879	151	968	952	1498	151	173	156	572	151	0	0	0	151	984	980	1879	151	13500	13500	13500	151	0.0889	no	no	983	11.5	983	7.0
13	97432000	987	968	1682	151	1007	980	1879	151	1001	980	1879	151	173	156	572	151	0	0	0	151	1009	980	1879	151	13500	13500	13500	151	0.0115	no	no	983	11.5	983	7.0
13	97433000	965	980	1879	151	968	980	1879	151	969	980	1879	151	164	156	572	151	0	0	0	151	972	980	1879	151	13500	13500	13500	151	0.0115	no	no	1338	36.5	1338	30.6
13	97434000	955	980	1879	151	955	980	1879	151	959	980	1879	151	168	156	572	151	0	0	0	151	959	980	1879	151	13500	13500	13500	151	0.0115	no	no	1338	36.5	1338	30.6
13	97435000	951	980	1879	151	951	980	1879	151	955	980	1879	151	150	116	284	151	0	0	0	151	955	980	1879	151	13500	13500	13500	151	0.0115	no	no	1338	36.5	1338	30.6
13	97436000	997	796	1855	151	997	796	1855	151	1003	980	1879	151	150	116	284	151	0	0	0	151	1003	980	1879	151	13500	13500	13500	151	0.0115	no	no	1562	54.7	1562	50.0
13	97437000	960	934	1873	151	960	934	1873	151	976	980	1879	151	151	116	284	151	0	0	0	151	976	980	1879	151	13500	13500	13500	151	0.0115	no	no	2121	81.5	2121	79.8
13	97438000	944	764	1436	151	950	768	1482	151	962	948	1452	151	141	116	284	151	0	0	0	151	967	952	1498	151	13500	13500	13500	151	0.0949	no	no	2121	81.5	2121	79.8
13	97439000	917	732	1068	151	917	732	1068	151	924	916	1084	151	138	116	284	151	0	0	0	151	924	916	1084	151	13500	13500	13500	151	0.1011	no	no	1167	23.2	1167	17.1
13	97440000	928	920	1130	151	929	920	1130	151	932	920	1130	151	141	116	284	151	0	0	0	151	933	920	1130	151	13500	13500	13500	151	0.1043	no	no	1167	23.2	1167	17.1
13	97441000	925	736	1114	151	926	736	1114	151	932	920	1130	151	136	116	284	151	0	0	0	151	933	920	1130	151	13500	13500	13500	151	0.1043	no	no	775	2.0	775	1.0
13	97442000	921	870	1080	151	923	870	1080	151	926	916	1084	151	134	116	284	151	0	0	0	151	928	916	1084	151	13500	13500	13500	151	0.1011	no	no	775	2.0	775	1.0
13	97443000	921	870	1080	151	923	870	1080	151	926	916	1084	151	132	116	284	151	0	0	0	151	928	916	1084	151	13500	13500	13500	151	0.1011	no	no	775	2.0	775	1.0
13	97444000	920	870	1080	151	924	874	1126	151	925	916	1084	151	133	116	284	151	0	0	0	151	929	920	1130	151	13500	13500	13500	151	0.1011	no	no	775	2.0	775	1.0
13	97445000	916	870	1080	151	916	870	1080	151	921	916	1084	151	133	116	284	151	1	0	0	151	921	916	1084	151	13500	13500	13500	151	0.1011	no	no	775	2.0	775	1.0
13	97446000	912	870	1080	151	913	870	1080	151	917	916	1084	151	131	116	284	151	1	0	0	151	919	916	1084	151	13500	13500	13500	151	0.1011	no	no	1201	25.6	1201	19.3
13	97447000	936	748	1252	151	939	748	1252	151	944	932	1268	151	134	116	284	151	1	0	0	151	947	932	1268	151	13500	13500	13500	151	0.1071	no	no	1201	25.6	1201	19.3
13	97448000	956	756	1344	151	958	756	1344	151	964	940	1360	151	134	116	284	151	1	0	0	151	966	940	1360	151	13500	13500	13500	151	0.1033	no	no	1201	25.6	1201	19.3
13	97449000	935	748	1252	151	952	890	1310	151	942	932	1268	151	134	116	284	151	1	0	0	151	958	936	1314	151	13500	13500	13500	151	0.1071	no	no	1201	25.6	1201	19.3
13	97450000	926	748	1252	151	954	752	1298	151	936	748	1252	151	134	116	284	151	1	0	0	151	962	936	1314	151	13500	13500	13500	151	0.1011	no	no	1201	25.6	1201	19.3
13	97451000	928	756	1344	151	958	768	1482	151	941	756	1344	151	128	116	284	151	1	0	0	151	966	952	1498	151	13500	13500	13500	151	0.1064	no	no	1201	25.6	1201	19.3
13	97452000	907	732	1068	151	961	768	1482	151	922	732	1068	151	126	116	284	151	1	0	0	151	969	952	1498	151	13500	13500	13500	151	0.0765	no	no	1297	33.1	1297	27.1
13	97453000	899	732	1068	151	1115	984	1948	151	919	732	1068	151	126	116	284	151	1	0	0	151	1117	984	1948	151	13500	13500	13500	151	0.0765	no	no	1297	33.1	1297	27.1
13	97454000	881	732	1068	151	1217	996	2518	151	901	732	1068	151	127	116	284	151	1	0	0	151	1217	996	2518	151	13500	13500	13500	151	0.0765	no	no	631	0.3	631	0.1
13	97455000	878	732	1068	151	1236	996	2518	151	897	732	1068	151	142	116	284	151	1	0	0	151	1238	996	2518	151	13500	13500	13500	151	0.0765	no	no	631	0.3	631	0.1
13	97456000	882	732	1068	151	979	784	1666	151	901	732	1068	151	144	168	682	151	1	0	0	151	987	968	1682	151	13500	13500	13500	151	0.0765	no	no	631	0.3	631	0.1
13	97457000	886	732	1068	151	926	748	1252	151	911	732	1068	151	156	168	682	151	1	0	0	151	936	886	1264	151	13500	13500	13500	151	0.0765	no	no	631	0.3	631	0.1
13	97458000	913	736	1114	151	930	748	1252	151	931	736	1114	151	219	168	682	151	1	0	0	151	940	886	1264	151	13500	13500	13500	151	0.0845	no	no	631	0.3	631	0.1
13	97459000	909	732	1068	151	928	736	1114	151	926	748	1252	151	227	168	682	151	1	0	0	151	934	886	1264	151	13500	13500	13500	151	0.1011	no	no	631	0.3	631	0.1
13	97460000	967	768	1482	151	981	768	1482	151	984	768	1482	151	224	168	682	151	1	0	0	151	989	768	1482	151	13500	13500	13500	151	0.1058	no	no	631	0.3	631	0.1
13	97461000	972	768	1482	151	983	780	1620	151	990	906	1494	151	222	168	682	151	1	0	0	151	997	918	1632	151	13500	13500	13500	151	0.0949	no	no	1512	51.0	1512	46.1
13	97462000	952	752	1298	151	962	764	1436	151	966	890	1310	151	230	168	682	151	1	0	0	151	972	902	1448	151	13500	13500	13500	151	0.1071	no	no	1512	51.0	1512	46.1
13	97463000	984	780	1620	151	992	780	1620	151	1004	918	1632	151	217	168	682	151	1	0	0	151	1011	918	1632	151	13500	13500	13500	151	0.0733	no	no	1512	51.0	1512	46.1
13	97464000	1005	780	1620	151	1007	780	1620	151	1020	918	1632	151	153	168	682	151	1	0	0	151	1021	964	1636	151	13500	13500	13500	151	0.0733	no	no	1512	51.0	1512	46.1
13	97465000	1011	780	1620	151	1011	780	1620	151	1029	980	1879	151	109	108	192	151	0	0	0	151	1029	980	1879	151	13500	13500	13500	151	0.0115	no	no	2687	90.8	2687	90.3
13	97466000	1009	784	1666	151	1009	784	1666	151	1059	980	1879	151	117	116	284	151	0	0	0	151	1059	980	1879	151	13500	13500	13500	151	0.0115	no	no	1353	37.8	1353	32.0
13	97467000	1039	922	1678	151	1039	922	1678	151	1070	980	1879	151	104	16	184	151	0	0	0	151	1070	980	1879	151	13500	13500	13500	151	0.0115	no	no	1353	37.8	1353	32.0
13	97468000	1068	980	1879	151	1081	980	1879	151	1087	980	1879	151	104	16	184	151	0	0	0	151	1101	980	1879	151	13500	13500	13500	151	0.0115	no	no	1353	37.8	1353	32.0
13	97469000	1094	964	1636	151	1094	964	1636	151	1110	964	1636	151	74	16	184	151	0	0	0	151	1110	964	1636	151	13500	13500	13500	151	0.0636	no	no	1353	37.8	1353	32.0
13	97470000	1117	964	1636	151	1117	964	1636	151	1134	964	1636	151	72	8	92	151	0	0	0	151	1134	964	1636	151	13500	13500	13500	151	0.0636	no	no	1353	37.8	1353	32.0
13	97471000	1161	968	1682	151	1161	968	1682	151	1172	968	1682	151	72	8	92	151	0	0	0	151	1172	968	1682	151	13500	13500	13500	151	0.0527	no	no	1353	37.8	1353	32.0
13	97472000	1149	968	1682	151	1149	968	1682	151	1171	980	1879	151	59	8	92	151	0	0	0	151	1171	980	1879	151	13500	13500	13500	151	0.0115	no	no	1353	37.8	1353	32.0
13	97473000	1191	980	1879	151	1191	980	1879	151	1202	980	1879	151	59	8	92	151	0	0	0	151	1202	980	1879	151	13500	13500	13500	151	0.0115	no	no	1353	37.8	1353	32.0
13	97474000	1233	980	1879	151	1233	980	1879	151	1248	980	1879	151	59	8	92	151	0	0	0	151	1248	980	1879	151	13500	13500	13500	151	0.0115	no	no	2003	77.5	2003	74.9
13	97475000	1420	996	2518	151	1420	996	2518	151	1428	996	2518	151	69	16	184	151	0	0	0	151	1428	996	2518	151	13500	13500	13500	151	0.0000	no	no	2003	77.5	2003	74.9
13	97476000	1873	1013	3437	151	1873	1013	3437	151	1874	1013	3437	151	69	16	184	151	0	0	0	151	1874	1013	3437	151	13500	13500	13500	151	0.0000	no	no	2003	77.5	2003	74.9
13	97477000	1743	996	2518	151	1743	996	2518	151	1744	996	2518	151	69	16	184	151	0	0	0	151	1744	996	2518	151	13500	13500	13500	151	0.0000	no	no	2003	77.5	2003	74.9
13	97478000	1541	1180	2598	151	1541	1180	2598	151	1541	1180	2598	151	69	16	184	151	0	0	0	151	1541	1180	2598	151	13500	13500	13500	151	0.0000	no	no	1611	58.2	1611	53.7
13	97479000	1378	980	1879	151	1378	980	1879	151	1378	980	1879	151	69	16	184	151	0	0	0	151	1378	980	1879	151	13500	13500	13500	151	0.0115	no	no	1611	58.2	1611	53.7
13	97480000	1380	1164	1904	151	1381	1164	1904	151	1388	1164	1904	151	69	16	184	151	0	0	0	151	1389	1164	1904	151	13500	13500	13500	151	0.0000	no	no	1611	58.2	1611	53.7
13	97481000	1405	1164	1904	151	1407	1164	1904	151	1409	1164	1904	151	69	16	184	151	0	0	0	151	1411	1164	1904	151	13500	13500	13500	151	0.0000	no	no	1611	58.2	1611	53.7
13	97482000	1378	996	2518	151	1378	996	2518	151	1379	996	2518	151	70	16	184	151	0	0	0	151	1379	996	2518	151	13500	13500	13500	151	0.0000	no	no	1611	58.2	1611	53.7
13	97483000	1286	980	1879	151	1289	980	1879	151	1287	980	1879	151	70	16	184	151	0	0	0	151	1290	980	1879	151	13500	13500	13500	151	0.0115	no	no	1611	58.2	1611	53.7
13	97484000	1201	968	1682	151	1203	968	1682	151	1226	968	1682	151	70	16	184	151	0	0	0	151	1228	968	1682	151	13500	13500	13500	151	0.0527	no	no	1611	58.2	1611	53.7
13	97485000	1164	964	1636	151	1175	964	1636	151	1190	964	1636	151	70	16	184	151	0	0	0	151	1195	964	1636	151	13500	13500	13500	151	0.0636	no	no	1611	58.2	1611	53.7
13	97486000	1183	964	1636	151	1196	964	1636	151	1213	964	1636	151	70	16	184	151	0	0	0	151	1220	964	1636	151	13500	13500	13500	151	0.0636	no	no	1611	58.2	1611	53.7
13	97487000	1179	964	1636	151	1193	964	1636	151	1214	964	1636	151	70	16	184	151	0	0	0	151	1217	964	1636	151	13500	13500	13500	151	0.0636	no	no	1611	58.2	1611	53.7
13	97488000	1205	968	1682	151	1217	968	1682	151	1239	968	1682	151	70	16	184	151	0	0	0	151	1244	968	1682	151	13500	13500	13500	151	0.0527	no	no	1611	58.2	1611	53.7
13	97489000	1196	964	1636	151	1208	964	1636	151	1232	964	1636	151	70	16	184	151	0	0	0	151	1236	964	1636	151	13500	13500	13500	151	0.0636	no	no	1136	21.2	1136	15.2
13	97490000	1241	980	1879	151	1269	980	1879	151	1298	980	1879	151	78	24	276	151	0	0	0	151	1306	980	1879	151	13500	13500	13500	151	0.0115	no	no	916	7.3	916	4.3
13	97491000	1217	964	1636	151	1253	964	1636	151	1279	964	1636	151	76	24	276	151	0	0	0	151	1287	964	1636	151	13500	13500	13500	151	0.0636	no	no	916	7.3	916	4.3
13	97492000	1230	968	1682	151	1283	980	1879	151	1313	980	1879	151	76	24	276	151	0	0	0	151	1326	980	1879	151	13500	13500	13500	151	0.0115	no	no	916	7.3	916	4.3
13	97493000	1344	980	1879	151	1417	980	1879	151	1427	1164	1904	151	65	24	276	151	0	0	0	151	1442	1164	1904	151	13500	13500	13500	151	0.0000	no	no	916	7.3	916	4.3
13	97494000	1366	984	1948	151	1458	984	1948	151	1466	1168	1973	151	70	24	276	151	0	0	0	151	1482	1168	1973	151	13500	13500	13500	151	0.0000	no	no	916	7.3	916	4.3
13	97495000	1305	796	1855	151	1444	984	1948	151	1451	1168	1973	151	48	16	184	151	0	0	0	151	1465	1168	1973	151	13500	13500	13500	151	0.0000	no	no	1291	32.7	1291	26.6
13	97496000	1302	796	1855	151	1455	980	1879	151	1463	1164	1904	151	48	16	184	151	0	0	0	151	1470	1164	1904	151	13500	13500	13500	151	0.0000	no	no	1291	32.7	1291	26.6
13	97497000	1326	796	1855	151	1489	980	1879	151	1495	1118	1898	151	84	60	545	151	0	0	0	151	1508	1118	1898	151	13500	13500	13500	151	0.0000	no	no	1585	56.4	1585	51.8
13	97498000	1509	796	1855	151	1589	1118	1898	151	1608	1164	1904	151	85	60	545	151	0	0	0	151	1611	1164	1904	151	13500	13500	13500	151	0.0000	no	no	1585	56.4	1585	51.8
13	97499000	1725	1180	2598	151	1747	1318	2658	151	1750	1318	2658	151	445	109	1383	151	0	0	0	151	1764	1318	2658	151	13500	13500	13500	151	0.0000	no	no	1585	56.4	1585	51.8
13	97500000	1666	1164	1904	151	1689	1164	1904	151	1719	1352	1997	151	219	109	1383	151	0	0	0	151	1737	1364	2678	151	13500	13500	13500	151	0.0000	no	no	1306	34.0	1306	28.0
13	97501000	1758	1364	2678	151	1779	1364	2678	151	1762	1364	2678	151	109	72	628	151	0	0	0	151	1781	1364	2678	151	13500	13500	13500	151	0.0000	no	no	1306	34.0	1306	28.0
13	97502000	1670	1348	1928	151	1685	1348	1928	151	1700	1348	1928	151	67	32	368	151	0	0	0	151	1713	1348	1928	151	13500	13500	13500	151	0.0000	no	no	1609	58.1	1609	53.6
13	97503000	1669	1348	1928	151	1682	1348	1928	151	1715	1348	1928	151	57	20	230	151	0	0	0	151	1726	1352	1997	151	13500	13500	13500	151	0.0000	no	no	1609	58.1	1609	53.6
13	97504000	1715	1348	1928	151	1715	1348	1928	151	1751	1352	1997	151	57	20	230	151	0	0	0	151	1751	1352	1997	151	13500	13500	13500	151	0.0000	no	no	1336	36.4	1336	30.5
13	97505000	1736	1348	1928	151	1736	1348	1928	151	1775	1352	1997	151	57	20	230	151	0	0	0	151	1775	1352	1997	151	13500	13500	13500	151	0.0000	no	no	1336	36.4	1336	30.5
13	97506000	1779	1536	2069	151	1781	1536	2069	151	1795	1548	2759	151	57	20	230	151	0	0	0	151	1795	1548	2759	151	13500	13500	13500	151	0.0000	no	no	1336	36.4	1336	30.5
13	97507000	1791	1548	2759	151	1791	1548	2759	151	1791	1548	2759	151	54	16	184	151	0	0	0	151	1791	1548	2759	151	13500	13500	13500	151	0.0000	no	no	1197	25.3	1197	19.0
13	97508000	1869	1548	2759	151	1869	1548	2759	151	1869	1548	2759	151	52	16	184	151	0	0	0	151	1869	1548	2759	151	13500	13500	13500	151	0.0000	no	no	1197	25.3	1197	19.0
13	97509000	1865	1548	2759	151	1865	1548	2759	151	1865	1548	2759	151	48	16	184	151	0	0	0	151	1865	1548	2759	151	13500	13500	13500	151	0.0000	no	no	3934	96.9	3934	96.8
13	97510000	1843	1548	2759	151	1843	1548	2759	151	1843	1548	2759	151	48	16	184	151	0	0	0	151	1843	1548	2759	151	13500	13500	13500	151	0.0000	no	no	3934	96.9	3934	96.8
13	97511000	1860	1548	2759	151	1860	1548	2759	151	1860	1548	2759	151	56	18	207	151	2	0	0	151	1860	1548	2759	151	13500	13500	13500	151	0.0000	no	no	1696	64.6	1696	60.5
13	97512000	1858	1548	2759	151	1858	1548	2759	151	1858	1548	2759	151	56	18	207	151	2	0	0	151	1858	1548	2759	151	13500	13500	13500	151	0.0000	no	no	1696	64.6	1696	60.5
13	97513000	1846	1548	2759	151	1846	1548	2759	151	1846	1548	2759	151	56	18	207	151	2	0	0	151	1846	1548	2759	151	13500	13500	13500	151	0.0000	no	no	1696	64.6	1696	60.5
13	97514000	1833	1364	2678	151	1833	1364	2678	151	1833	1364	2678	151	56	18	207	151	2	0	0	151	1833	1364	2678	151	13500	13500	13500	151	0.0000	no	no	1696	64.6	1696	60.5
13	97515000	1836	1364	2678	151	1836	1364	2678	151	1836	1364	2678	151	47	24	276	151	2	0	0	151	1836	1364	2678	151	13500	13500	13500	151	0.0000	no	no	1383	40.4	1383	34.8
13	97516000	1872	1502	2739	151	1872	1502	2739	151	1872	1502	2739	151	53	24	276	151	2	0	0	151	1872	1502	2739	151	13500	13500	13500	151	0.0000	no	no	1383	40.4	1383	34.8
13	97517000	1889	1364	2678	151	1889	1364	2678	151	1889	1364	2678	151	58	24	276	151	2	0	0	151	1889	1364	2678	151	13500	13500	13500	151	0.0000	no	no	1503	50.3	1503	45.2
13	97518000	1915	1364	2678	151	1915	1364	2678	151	1915	1364	2678	151	81	64	568	151	2	0	0	151	1915	1364	2678	151	13500	13500	13500	151	0.0000	no	no	3004	93.3	3004	93.0
13	97519000	1774	1180	2598	151	1909	1364	2678	151	1909	1364	2678	151	94	80	739	151	2	0	0	151	1909	1364	2678	151	13500	13500	13500	151	0.0000	no	no	689	0.7	689	0.3
13	97520000	1715	1180	2598	151	1766	1180	2598	151	1766	1180	2598	151	38	25	287	151	2	0	0	151	1766	1180	2598	151	13500	13500	13500	151	0.0000	no	no	1853	72.3	1853	69.3
13	97521000	1640	1164	1904	151	1663	1164	1904	151	1676	1164	1904	151	32	19	219	151	2	0	0	151	1676	1164	1904	151	13500	13500	13500	151	0.0000	no	no	2089	79.9	2089	78.1
13	97522000	1625	1164	1904	151	1636	1164	1904	151	1652	1164	1904	151	32	19	219	151	2	0	0	151	1652	1164	1904	151	13500	13500	13500	151	0.0000	no	no	2203	83.3	2203	81.7
13	97523000	1742	1184	2828	151	1755	1184	2828	151	1771	1184	2828	151	30	19	219	151	2	0	0	151	1771	1184	2828	151	13500	13500	13500	151	0.0000	no	no	1410	42.6	1410	37.2
13	97524000	1668	1180	2598	151	1695	1180	2598	151	1695	1180	2598	151	37	28	322	151	2	0	0	151	1695	1180	2598	151	13500	13500	13500	151	0.0000	no	no	1410	42.6	1410	37.2
13	97525000	1741	1184	2828	151	1770	1196	3518	151	1770	1196	3518	151	30	25	287	151	5	8	92	151	1770	1196	3518	151	13500	13500	13500	151	0.0000	no	no	1410	42.6	1410	37.2
13	97526000	1774	1196	3518	151	1774	1196	3518	151	1774	1196	3518	151	25	16	184	151	5	8	92	151	1774	1196	3518	151	13500	13500	13500	151	0.0000	no	no	1410	42.6	1410	37.2
13	97527000	1648	1168	1973	151	1648	1168	1973	151	1648	1168	1973	151	16	16	184	151	5	8	92	151	1648	1168	1973	151	13500	13500	13500	151	0.0000	no	no	1410	42.6	1410	37.2
13	97528000	1636	1168	1973	151	1636	1168	1973	151	1636	1168	1973	151	16	16	184	151	7	8	92	151	1636	1168	1973	151	13500	13500	13500	151	0.0000	no	no	1078	16.9	1078	11.5
13	97529000	1562	1164	1904	151	1562	1164	1904	151	1562	1164	1904	151	4	8	92	151	7	8	92	151	1562	1164	1904	151	13500	13500	13500	151	0.0000	no	no	1580	56.0	1580	51.4
13	97530000	1550	1164	1904	151	1550	1164	1904	151	1550	1164	1904	151	4	8	92	151	5	8	92	151	1550	1164	1904	151	13500	13500	13500	151	0.0000	no	no	1580	56.0	1580	51.4
13	97531000	1554	1164	1904	151	1554	1164	1904	151	1554	1164	1904	151	4	8	92	151	8	8	92	151	1554	1164	1904	151	13500	13500	13500	151	0.0000	no	no	1580	56.0	1580	51.4
13	97532000	1476	1118	1898	151	1476	1118	1898	151	1476	1118	1898	151	0	0	0	151	8	8	92	151	1476	1118	1898	151	13500	13500	13500	151	0.0000	no	no	1580	56.0	1580	51.4
13	97533000	1483	1118	1898	151	1483	1118	1898	151	1483	1118	1898	151	0	0	0	151	7	8	92	151	1483	1118	1898	151	13500	13500	13500	151	0.0000	no	no	1580	56.0	1580	51.4
13	97534000	1507	984	1948	151	1507	984	1948	151	1507	984	1948	151	0	0	0	151	7	8	92	151	1507	984	1948	151	13500	13500	13500	151	0.0000	no	no	1580	56.0	1580	51.4
13	97535000	1377	980	1879	151	1383	980	1879	151	1388	980	1879	151	0	0	0	151	7	8	92	151	1394	980	1879	151	13500	13500	13500	151	0.0115	no	no	1580	56.0	1580	51.4
13	97536000	1279	796	1855	151	1279	796	1855	151	1303	980	1879	151	0	0	0	151	7	8	92	151	1303	980	1879	151	13500	13500	13500	151	0.0115	no	no	1580	56.0	1580	51.4
13	97537000	1236	796	1855	151	1237	796	1855	151	1293	796	1855	151	0	0	0	151	7	8	92	151	1295	934	1873	151	13500	13500	13500	151	0.0636	no	no	1580	56.0	1580	51.4
13	97538000	1197	784	1666	151	1198	784	1666	151	1293	796	1855	151	0	0	0	151	7	8	92	151	1295	934	1873	151	13500	13500	13500	151	0.0636	no	no	2123	81.6	2123	79.8
13	97539000	1191	796	1855	151	1211	796	1855	151	1405	996	2518	151	0	0	0	151	7	8	92	151	1417	996	2518	151	13500	13500	13500	151	0.0000	no	no	1701	64.9	1701	60.8
13	97540000	1184	780	1620	151	1208	796	1855	151	1315	800	1924	151	0	0	0	151	7	8	92	151	1333	938	1942	151	13500	13500	13500	151	0.0527	no	no	1701	64.9	1701	60.8
13	97541000	1154	780	1620	151	1171	780	1620	151	1249	796	1855	151	0	0	0	151	10	8	92	151	1266	980	1879	151	13500	13500	13500	151	0.0636	no	no	1701	64.9	1701	60.8
13	97542000	1144	780	1620	151	1170	780	1620	151	1240	796	1855	151	0	0	0	151	11	8	92	151	1266	980	1879	151	13500	13500	13500	151	0.0636	no	no	1701	64.9	1701	60.8
13	97543000	1155	780	1620	151	1174	964	1636	151	1192	964	1636	151	0	0	0	151	12	8	92	151	1207	964	1636	151	13500	13500	13500	151	0.0636	no	no	1701	64.9	1701	60.8
13	97544000	1160	768	1482	151	1175	918	1632	151	1185	780	1620	151	0	0	0	151	12	8	92	151	1200	918	1632	151	13500	13500	13500	151	0.0949	no	no	1701	64.9	1701	60.8
13	97545000	1185	780	1620	151	1203	780	1620	151	1196	780	1620	151	0	0	0	151	13	8	92	151	1215	780	1620	151	13500	13500	13500	151	0.0949	no	no	1701	64.9	1701	60.8
13	97546000	1214	964	1636	151	1223	964	1636	151	1215	964	1636	151	0	0	0	151	13	8	92	151	1225	964	1636	151	13500	13500	13500	151	0.0636	no	no	1701	64.9	1701	60.8
13	97547000	1256	968	1682	151	1258	968	1682	151	1256	968	1682	151	0	0	0	151	17	16	184	151	1258	968	1682	151	13500	13500	13500	151	0.0527	no	no	1701	64.9	1701	60.8
13	97548000	1221	964	1636	151	1253	964	1636	151	1224	964	1636	151	0	0	0	151	29	16	184	151	1256	964	1636	151	13500	13500	13500	151	0.0636	no	no	1480	48.5	1480	43.3
13	97549000	1207	952	1498	151	1263	968	1682	151	1242	968	1682	151	0	0	0	151	29	16	184	151	1297	980	1879	151	13500	13500	13500	151	0.0527	no	no	1480	48.5	1480	43.3
13	97550000	1218	964	1636	151	1275	980	1879	151	1226	964	1636	151	0	0	0	151	36	16	184	151	1282	980	1879	151	13500	13500	13500	151	0.0636	no	no	1480	48.5	1480	43.3
13	97551000	1226	980	1879	151	1297	980	1879	151	1240	980	1879	151	0	0	0	151	37	16	184	151	1305	980	1879	151	13500	13500	13500	151	0.0115	no	no	1480	48.5	1480	43.3
13	97552000	1292	984	1948	151	1316	984	1948	151	1300	984	1948	151	0	0	0	151	38	16	184	151	1321	984	1948	151	13500	13500	13500	151	0.0000	no	no	1480	48.5	1480	43.3
13	97553000	1252	980	1879	151	1261	980	1879	151	1261	980	1879	151	0	0	0	151	38	16	184	151	1270	980	1879	151	13500	13500	13500	151	0.0115	no	no	1480	48.5	1480	43.3
13	97554000	1334	996	2518	151	1336	996	2518	151	1346	996	2518	151	0	0	0	151	47	16	184	151	1348	996	2518	151	13500	13500	13500	151	0.0000	no	no	1480	48.5	1480	43.3
13	97555000	1416	996	2518	151	1419	996	2518	151	1424	996	2518	151	0	0	0	151	49	16	184	151	1426	996	2518	151	13500	13500	13500	151	0.0000	no	no	1480	48.5	1480	43.3
13	97556000	1395	996	2518	151	1395	996	2518	151	1481	996	2518	151	0	0	0	151	51	16	184	151	1481	996	2518	151	13500	13500	13500	151	0.0000	no	no	1480	48.5	1480	43.3
13	97557000	1385	996	2518	151	1385	996	2518	151	1617	1000	2748	151	0	0	0	151	58	16	184	151	1617	1000	2748	151	13500	13500	13500	151	0.0000	no	no	1289	32.5	1289	26.4
13	97558000	1440	996	2518	151	1440	996	2518	151	2462	1196	3518	151	0	0	0	151	68	24	276	151	2462	1196	3518	151	13500	13500	13500	151	0.0000	no	no	1268	30.8	1268	24.7
13	97559000	1283	964	1636	151	1283	964	1636	151	3272	2161	3839	151	0	0	0	151	68	24	276	151	3272	2161	3839	151	13500	13500	13500	151	0.0000	no	no	3259	94.7	3259	94.4
13	97560000	1286	964	1636	151	1286	964	1636	151	3225	2161	3839	151	0	0	0	151	72	24	276	151	3225	2161	3839	151	13500	13500	13500	151	0.0000	no	no	3259	94.7	3259	94.4
13	97561000	1280	964	1636	151	1280	964	1636	151	3391	2161	3839	151	0	0	0	151	72	24	276	151	3391	2161	3839	151	13500	13500	13500	151	0.0000	no	no	3259	94.7	3259	94.4
13	97562000	1268	964	1636	151	1268	964	1636	151	3397	2161	3839	151	0	0	0	151	70	24	276	151	3397	2161	3839	151	13500	13500	13500	151	0.0000	no	no	3151	94.1	3151	93.8
13	97563000	1564	1196	3518	151	1564	1196	3518	151	2924	1196	3518	151	0	0	0	151	71	24	276	151	2924	1196	3518	151	13500	13500	13500	151	0.0000	no	no	3151	94.1	3151	93.8
13	97564000	2008	1196	3518	151	2008	1196	3518	151	2228	1196	3518	151	0	0	0	151	72	24	276	151	2228	1196	3518	151	13500	13500	13500	151	0.0000	no	no	1611	58.2	1611	53.7
13	97565000	1811	1180	2598	151	1811	1180	2598	151	2074	1184	2828	151	0	0	0	151	74	26	299	151	2074	1184	2828	151	13500	13500	13500	151	0.0000	no	no	1611	58.2	1611	53.7
13	97566000	1992	1196	3518	151	1992	1196	3518	151	2211	1380	3598	151	0	0	0	151	79	26	299	151	2211	1380	3598	151	13500	13500	13500	151	0.0000	no	no	1611	58.2	1611	53.7
13	97567000	2629	1703	3739	151	2636	1703	3739	151	2646	1772	3759	151	0	0	0	151	87	26	299	151	2652	1772	3759	151	13500	13500	13500	151	0.0000	no	no	1611	58.2	1611	53.7
13	97568000	2311	1564	3678	151	2311	1564	3678	151	2311	1564	3678	151	0	0	0	151	85	24	276	151	2311	1564	3678	151	13500	13500	13500	151	0.0000	no	no	1611	58.2	1611	53.7
13	97569000	2224	1548	2759	151	2224	1548	2759	151	2241	1548	2759	151	0	0	0	151	86	24	276	151	2241	1548	2759	151	13500	13500	13500	151	0.0000	no	no	2550	89.4	2550	88.7
13	97570000	2184	1548	2759	151	2184	1548	2759	151	2201	1548	2759	151	0	0	0	151	85	24	276	151	2201	1548	2759	151	13500	13500	13500	151	0.0000	no	no	2550	89.4	2550	88.7
13	97571000	2096	1548	2759	151	2103	1548	2759	151	2207	1564	3678	151	0	0	0	151	85	24	276	151	2207	1564	3678	151	13500	13500	13500	151	0.0000	no	no	2550	89.4	2550	88.7
13	97572000	2048	1318	2658	151	2057	1502	2739	151	2146	1548	2759	151	0	0	0	151	99	32	368	151	2146	1548	2759	151	13500	13500	13500	151	0.0000	no	no	2550	89.4	2550	88.7
13	97573000	1975	1180	2598	151	2040	1364	2678	151	2122	1364	2678	151	0	0	0	151	98	32	368	151	2125	1364	2678	151	13500	13500	13500	151	0.0000	no	no	1529	52.3	1529	47.4
13	97574000	1995	1180	2598	151	2084	1364	2678	151	2126	1368	2908	151	0	0	0	151	76	18	207	151	2126	1368	2908	151	13500	13500	13500	151	0.0000	no	no	1529	52.3	1529	47.4
13	97575000	2003	1180	2598	151	2066	1364	2678	151	2079	1364	2678	151	0	0	0	151	77	18	207	151	2079	1364	2678	151	13500	13500	13500	151	0.0000	no	no	1529	52.3	1529	47.4
13	97576000	2032	1180	2598	151	2115	1364	2678	151	2123	1502	2739	151	0	0	0	151	79	18	207	151	2130	1502	2739	151	13500	13500	13500	151	0.0000	no	no	1529	52.3	1529	47.4
13	97577000	1993	1180	2598	151	2091	1548	2759	151	2095	1548	2759	151	0	0	0	151	77	18	207	151	2095	1548	2759	151	13500	13500	13500	151	0.0000	no	no	1529	52.3	1529	47.4
13	97578000	2074	1364	2678	151	2179	1552	2989	151	2179	1552	2989	151	0	0	0	151	77	18	207	151	2179	1552	2989	151	13500	13500	13500	151	0.0000	no	no	881	5.9	1343	31.1
13	97579000	2160	1013	3437	151	2273	1564	3678	151	2273	1564	3678	151	0	0	0	151	77	18	207	151	2273	1564	3678	151	13500	13500	13500	151	0.0000	no	no	881	5.9	1343	31.1
13	97580000	1872	1013	3437	151	2415	1564	3678	151	2415	1564	3678	151	0	0	0	151	77	18	207	151	2415	1564	3678	151	13500	13500	13500	151	0.0000	no	no	2766	91.5	2766	91.1
13	97581000	1183	796	1855	151	1897	1196	3518	151	1897	1196	3518	151	0	0	0	151	74	16	184	151	1897	1196	3518	151	13500	13500	13500	151	0.0000	no	no	3003	93.3	3003	93.0
13	97582000	1062	796	1855	151	1664	984	1948	151	1664	984	1948	151	0	0	0	151	78	16	184	151	1664	984	1948	151	13500	13500	13500	151	0.0000	no	no	3003	93.3	3003	93.0
13	97583000	1037	796	1855	151	1601	980	1879	151	1601	980	1879	151	0	0	0	151	75	16	184	151	1601	980	1879	151	13500	13500	13500	151	0.0115	no	no	3003	93.3	3003	93.0
13	97584000	1024	796	1855	151	1569	980	1879	151	1569	980	1879	151	0	0	0	151	75	16	184	151	1569	980	1879	151	13500	13500	13500	151	0.0115	no	no	3003	93.3	3003	93.0
13	97585000	1027	796	1855	151	1581	980	1879	151	1581	980	1879	151	0	0	0	151	75	16	184	151	1581	980	1879	151	13500	13500	13500	151	0.0115	no	no	3003	93.3	3003	93.0
13	97586000	989	784	1666	151	1590	1134	2578	151	1590	1134	2578	151	0	0	0	151	76	16	184	151	1590	1134	2578	151	13500	13500	13500	151	0.0000	no	no	3003	93.3	3003	93.0
13	97587000	1039	800	1924	151	1534	996	2518	151	1534	996	2518	151	0	0	0	151	77	16	184	151	1534	996	2518	151	13500	13500	13500	151	0.0000	no	no	3003	93.3	3003	93.0
13	97588000	1044	800	1924	151	1497	996	2518	151	1497	996	2518	151	0	0	0	151	81	16	184	151	1497	996	2518	151	13500	13500	13500	151	0.0000	no	no	1528	52.2	1528	47.3
13	97589000	917	650	1650	151	1466	996	2518	151	1466	996	2518	151	0	0	0	151	81	16	184	151	1466	996	2518	151	13500	13500	13500	151	0.0000	no	no	3217	94.4	3217	94.2
13	97590000	832	610	1232	151	1924	1013	3437	151	1924	1013	3437	151	0	0	0	151	81	16	184	151	1924	1013	3437	151	13500	13500	13500	151	0.0000	no	no	3217	94.4	3217	94.2
13	97591000	830	570	1220	151	3033	1703	3739	151	3033	1703	3739	151	0	0	0	151	81	16	184	151	3033	1703	3739	151	13500	13500	13500	151	0.0000	no	no	3217	94.4	3217	94.2
13	97592000	878	571	1266	151	2877	1772	3759	151	2877	1772	3759	151	0	0	0	151	88	16	184	151	2877	1772	3759	151	13500	13500	13500	151	0.0000	no	no	3217	94.4	3217	94.2
13	97593000	834	570	1220	151	2477	1472	3638	151	2477	1472	3638	151	0	0	0	151	103	28	322	151	2477	1472	3638	151	13500	13500	13500	151	0.0000	no	no	3217	94.4	3217	94.2
13	97594000	803	567	1082	151	2465	1564	3678	151	2465	1564	3678	151	0	0	0	151	103	28	322	151	2465	1564	3678	151	13500	13500	13500	151	0.0000	no	no	3217	94.4	3217	94.2
13	97595000	788	566	1036	151	2697	1772	3759	151	2697	1772	3759	151	0	0	0	151	101	28	322	151	2697	1772	3759	151	13500	13500	13500	151	0.0000	no	no	3217	94.4	3217	94.2
13	97596000	779	524	1204	151	2612	1564	3678	151	2612	1564	3678	151	0	0	0	151	101	28	322	151	2612	1564	3678	151	13500	13500	13500	151	0.0000	no	no	3217	94.4	3217	94.2
13	97597000	751	521	1066	151	2541	1380	3598	151	2541	1380	3598	151	0	0	0	151	105	28	322	151	2541	1380	3598	151	13500	13500	13500	151	0.0000	no	no	1423	43.8	1423	38.3
13	97598000	736	509	1016	151	2906	1564	3678	151	2906	1564	3678	151	0	0	0	151	109	28	322	151	2906	1564	3678	151	13500	13500	13500	151	0.0000	no	no	1423	43.8	1423	38.3
13	97599000	759	513	1200	151	3311	2161	3839	151	3311	2161	3839	151	0	0	0	151	113	28	322	151	3311	2161	3839	151	13500	13500	13500	151	0.0000	no	no	1645	60.9	1645	56.6
13	97600000	736	509	1016	151	3411	2161	3839	151	3411	2161	3839	151	0	0	0	151	113	28	322	151	3411	2161	3839	151	13500	13500	13500	151	0.0000	no	no	1645	60.9	1645	56.6
13	97601000	752	520	1020	151	3266	1772	3759	151	3266	1772	3759	151	0	0	0	151	116	28	322	151	3266	1772	3759	151	13500	13500	13500	151	0.0000	no	no	1153	22.3	1153	16.2
13	97602000	777	570	1220	151	3196	1979	3819	151	3196	1979	3819	151	0	0	0	151	119	28	322	151	3196	1979	3819	151	13500	13500	13500	151	0.0000	no	no	1153	22.3	1153	16.2
13	97603000	745	566	1036	151	3215	2161	3839	151	3215	2161	3839	151	0	0	0	151	119	28	322	151	3215	2161	3839	151	13500	13500	13500	151	0.0000	no	no	1153	22.3	1153	16.2
13	97604000	2823	1380	3598	151	2848	1380	3598	151	2848	1380	3598	151	0	0	0	151	131	28	322	151	2848	1380	3598	151	13500	13500	13500	151	0.0000	no	no	1179	24.0	1179	17.9
13	97605000	2357	1380	3598	151	2383	1380	3598	151	2383	1380	3598	151	0	0	0	151	144	28	322	151	2383	1380	3598	151	13500	13500	13500	151	0.0000	no	no	1179	24.0	1179	17.9
13	97606000	1920	1196	3518	151	1946	1196	3518	151	1946	1196	3518	151	0	0	0	151	146	28	322	151	1946	1196	3518	151	13500	13500	13500	151	0.0000	no	no	1179	24.0	1179	17.9
13	97607000	1536	996	2518	151	1546	996	2518	151	1544	996	2518	151	0	0	0	151	146	28	322	151	1546	996	2518	151	13500	13500	13500	151	0.0000	no	no	1404	42.2	1404	36.6
13	97608000	1501	996	2518	151	1511	996	2518	151	1509	996	2518	151	0	0	0	151	150	28	322	151	1511	996	2518	151	13500	13500	13500	151	0.0000	no	no	1404	42.2	1404	36.6
13	97609000	1394	980	1879	151	1395	980	1879	151	1394	980	1879	151	0	0	0	151	155	28	322	151	1395	980	1879	151	13500	13500	13500	151	0.0115	no	no	1404	42.2	1404	36.6
13	97610000	1389	980	1879	151	1390	980	1879	151	1389	980	1879	151	0	0	0	151	163	28	322	151	1390	980	1879	151	13500	13500	13500	151	0.0115	no	no	1404	42.2	1404	36.6
13	97611000	1415	980	1879	151	1415	980	1879	151	1415	980	1879	151	0	0	0	151	163	28	322	151	1415	980	1879	151	13500	13500	13500	151	0.0115	no	no	1109	18.9	1109	13.5
13	97612000	1496	984	1948	151	1496	984	1948	151	1496	984	1948	151	0	0	0	151	170	28	322	151	1496	984	1948	151	13500	13500	13500	151	0.0000	no	no	1109	18.9	1109	13.5
13	97613000	1544	996	2518	151	1544	996	2518	151	1544	996	2518	151	0	0	0	151	182	28	322	151	1544	996	2518	151	13500	13500	13500	151	0.0000	no	no	1109	18.9	1109	13.5
13	97614000	1438	980	1879	151	1474	980	1879	151	1474	980	1879	151	0	0	0	151	213	120	330	151	1474	980	1879	151	13500	13500	13500	151	0.0115	no	no	1109	18.9	1109	13.5
13	97615000	1442	980	1879	151	1486	1118	1898	151	1486	1118	1898	151	0	0	0	151	214	120	330	151	1486	1118	1898	151	13500	13500	13500	151	0.0000	no	no	1109	18.9	1109	13.5
13	97616000	1479	980	1879	151	1499	1118	1898	151	1499	1118	1898	151	0	0	0	151	216	120	330	151	1499	1118	1898	151	13500	13500	13500	151	0.0000	no	no	1109	18.9	1109	13.5
13	97617000	1481	980	1879	151	1497	1118	1898	151	1497	1118	1898	151	0	0	0	151	216	120	330	151	1497	1118	1898	151	13500	13500	13500	151	0.0000	no	no	1109	18.9	1109	13.5
13	97618000	1562	984	1948	151	1574	1122	1966	151	1574	1122	1966	151	0	0	0	151	219	120	330	151	1574	1122	1966	151	13500	13500	13500	151	0.0000	no	no	1109	18.9	1109	13.5
13	97619000	1634	1000	2748	151	1642	1138	2808	151	1642	1138	2808	151	0	0	0	151	219	120	330	151	1642	1138	2808	151	13500	13500	13500	151	0.0000	no	no	1109	18.9	1109	13.5
13	97620000	1595	980	1879	151	1601	980	1879	151	1623	984	1948	151	0	0	0	151	223	120	330	151	1623	984	1948	151	13500	13500	13500	151	0.0000	no	no	1109	18.9	1109	13.5
13	97621000	1595	1122	1966	151	1600	1122	1966	151	1600	1122	1966	151	0	0	0	151	241	124	376	151	1600	1122	1966	151	13500	13500	13500	151	0.0000	no	no	1563	54.8	1563	50.1
13	97622000	1561	984	1948	151	1574	996	2518	151	1574	996	2518	151	0	0	0	151	291	156	572	151	1574	996	2518	151	13500	13500	13500	151	0.0000	no	no	1563	54.8	1563	50.1
13	97623000	1517	800	1924	151	1577	984	1948	151	1577	984	1948	151	0	0	0	151	300	156	572	151	1577	984	1948	151	13500	13500	13500	151	0.0000	no	no	1563	54.8	1563	50.1
13	97624000	943	444	1735	151	1561	1118	1898	151	1568	1118	1898	151	0	0	0	151	294	156	572	151	1568	1118	1898	151	13500	13500	13500	151	0.0000	no	no	1563	54.8	1563	50.1
13	97625000	548	424	804	151	1637	1180	2598	151	1637	1180	2598	151	0	0	0	151	282	138	469	151	1637	1180	2598	151	13500	13500	13500	151	0.0000	no	no	1563	54.8	1563	50.1
13	97626000	852	444	1735	151	1635	1180	2598	151	1635	1180	2598	151	0	0	0	151	281	138	469	151	1635	1180	2598	151	13500	13500	13500	151	0.0000	no	no	1563	54.8	1563	50.1
13	97627000	1166	444	1735	151	1656	1164	1904	151	1656	1164	1904	151	0	0	0	151	280	138	468	151	1656	1164	1904	151	13500	13500	13500	151	0.0000	no	no	2398	87.4	2398	86.0
13	97628000	1616	980	1879	151	1666	1164	1904	151	1666	1164	1904	151	0	0	0	151	280	138	469	151	1666	1164	1904	151	13500	13500	13500	151	0.0000	no	no	1520	51.6	1520	46.7
13	97629000	1707	996	2518	151	1757	1184	2828	151	1757	1184	2828	151	0	0	0	151	308	156	572	151	1757	1184	2828	151	13500	13500	13500	151	0.0000	no	no	3026	93.5	3026	93.1
13	97630000	1740	996	2518	151	1752	1134	2578	151	1752	1134	2578	151	0	0	0	151	273	132	434	151	1752	1134	2578	151	13500	13500	13500	151	0.0000	no	no	3026	93.5	3026	93.1
13	97631000	1795	996	2518	151	1813	1134	2578	151	1813	1134	2578	151	0	0	0	151	265	132	434	151	1813	1134	2578	151	13500	13500	13500	151	0.0000	no	no	3026	93.5	3026	93.1
13	97632000	1941	1196	3518	151	1958	1196	3518	151	1958	1196	3518	151	0	0	0	151	250	126	398	151	1958	1196	3518	151	13500	13500	13500	151	0.0000	no	no	3026	93.5	3026	93.1
13	97633000	2042	1368	2908	151	2042	1368	2908	151	2042	1368	2908	151	0	0	0	151	228	124	376	151	2042	1368	2908	151	13500	13500	13500	151	0.0000	no	no	3026	93.5	3026	93.1
13	97634000	2177	1380	3598	151	2177	1380	3598	151	2177	1380	3598	151	0	0	0	151	216	120	330	151	2177	1380	3598	151	13500	13500	13500	151	0.0000	no	no	3026	93.5	3026	93.1
13	97635000	2046	1380	3598	151	2046	1380	3598	151	2046	1380	3598	151	0	0	0	151	212	120	330	151	2046	1380	3598	151	13500	13500	13500	151	0.0000	no	no	3026	93.5	3026	93.1
13	97636000	1921	996	2518	151	1921	996	2518	151	1921	996	2518	151	0	0	0	151	209	120	330	151	1921	996	2518	151	13500	13500	13500	151	0.0000	no	no	3026	93.5	3026	93.1
13	97637000	1908	996	2518	151	1908	996	2518	151	1908	996	2518	151	0	0	0	151	210	120	330	151	1908	996	2518	151	13500	13500	13500	151	0.0000	no	no	3026	93.5	3026	93.1
13	97638000	1972	996	2518	151	1972	996	2518	151	1972	996	2518	151	0	0	0	151	209	120	330	151	1972	996	2518	151	13500	13500	13500	151	0.0000	no	no	3026	93.5	3026	93.1
13	97639000	2061	1000	2748	151	2068	1000	2748	151	2068	1000	2748	151	0	0	0	151	199	117	295	151	2068	1000	2748	151	13500	13500	13500	151	0.0000	no	no	3026	93.5	3026	93.1
13	97640000	2189	1013	3437	151	2189	1013	3437	151	2189	1013	3437	151	0	0	0	151	199	117	295	151	2189	1013	3437	151	13500	13500	13500	151	0.0000	no	no	3026	93.5	3026	93.1
13	97641000	2330	1013	3437	151	2330	1013	3437	151	2330	1013	3437	151	0	0	0	151	195	117	295	151	2330	1013	3437	151	13500	13500	13500	151	0.0000	no	no	3026	93.5	3026	93.1
13	97642000	2354	1772	3759	151	2354	1772	3759	151	2354	1772	3759	151	0	0	0	151	195	117	295	151	2354	1772	3759	151	13500	13500	13500	151	0.0000	no	no	1242	28.7	1242	22.5
13	97643000	2355	1686	2819	151	2355	1686	2819	151	2355	1686	2819	151	0	0	0	151	195	117	295	151	2355	1686	2819	151	13500	13500	13500	151	0.0000	no	no	1242	28.7	1242	22.5
13	97644000	2462	1748	2839	151	2462	1748	2839	151	2462	1748	2839	151	0	0	0	151	195	117	295	151	2462	1748	2839	151	13500	13500	13500	151	0.0000	no	no	1242	28.7	1242	22.5
13	97645000	2538	1772	3759	151	2538	1772	3759	151	2538	1772	3759	151	0	0	0	151	194	117	295	151	2538	1772	3759	151	13500	13500	13500	151	0.0000	no	no	2366	87.0	2366	85.5
13	97646000	2665	1772	3759	151	2665	1772	3759	151	2665	1772	3759	151	0	0	0	151	193	117	295	151	2665	1772	3759	151	13500	13500	13500	151	0.0000	no	no	2366	87.0	2366	85.5
13	97647000	2744	1772	3759	151	2744	1772	3759	151	2744	1772	3759	151	0	0	0	151	193	117	295	151	2744	1772	3759	151	13500	13500	13500	151	0.0000	no	no	2366	87.0	2366	85.5
13	97648000	2838	2161	3839	151	2838	2161	3839	151	2838	2161	3839	151	0	0	0	151	193	117	295	151	2838	2161	3839	151	13500	13500	13500	151	0.0000	no	no	1726	66.2	1726	62.2
13	97649000	2921	2161	3839	151	2921	2161	3839	151	2921	2161	3839	151	0	0	0	151	191	117	295	151	2921	2161	3839	151	13500	13500	13500	151	0.0000	no	no	1726	66.2	1726	62.2
13	97650000	2827	2161	3839	151	2827	2161	3839	151	2827	2161	3839	151	0	0	0	151	193	117	295	151	2827	2161	3839	151	13500	13500	13500	151	0.0000	no	no	1726	66.2	1726	62.2
13	97651000	2805	1979	3819	151	2805	1979	3819	151	2805	1979	3819	151	0	0	0	151	192	117	295	151	2805	1979	3819	151	13500	13500	13500	151	0.0000	no	no	1726	66.2	1726	62.2
13	97652000	2758	1772	3759	151	2758	1772	3759	151	2758	1772	3759	151	0	0	0	151	188	117	295	151	2758	1772	3759	151	13500	13500	13500	151	0.0000	no	no	1672	62.5	1672	58.3
13	97653000	2230	1364	2678	151	2230	1364	2678	151	2230	1364	2678	151	0	0	0	151	189	117	295	151	2230	1364	2678	151	13500	13500	13500	151	0.0000	no	no	1672	62.5	1672	58.3
13	97654000	2052	1180	2598	151	2052	1180	2598	151	2052	1180	2598	151	0	0	0	151	181	117	295	151	2052	1180	2598	151	13500	13500	13500	151	0.0000	no	no	1672	62.5	1672	58.3
13	97655000	1875	996	2518	151	1875	996	2518	151	1875	996	2518	151	0	0	0	151	179	117	295	151	1875	996	2518	151	13500	13500	13500	151	0.0000	no	no	1730	66.5	1730	62.5
13	97656000	1758	996	2518	151	1758	996	2518	151	1758	996	2518	151	0	0	0	151	178	117	295	151	1758	996	2518	151	13500	13500	13500	151	0.0000	no	no	1730	66.5	1730	62.5
13	97657000	1793	1180	2598	151	1793	1180	2598	151	1793	1180	2598	151	0	0	0	151	174	117	295	151	1793	1180	2598	151	13500	13500	13500	151	0.0000	no	no	1730	66.5	1730	62.5
13	97658000	1876	1180	2598	151	1876	1180	2598	151	1876	1180	2598	151	0	0	0	151	175	117	295	151	1876	1180	2598	151	13500	13500	13500	151	0.0000	no	no	1730	66.5	1730	62.5
13	97659000	1888	1180	2598	151	1888	1180	2598	151	1888	1180	2598	151	0	0	0	151	175	117	295	151	1888	1180	2598	151	13500	13500	13500	151	0.0000	no	no	2331	86.4	2331	84.9
13	97660000	2226	1196	3518	151	2226	1196	3518	151	2226	1196	3518	151	0	0	0	151	177	117	295	151	2226	1196	3518	151	13500	13500	13500	151	0.0000	no	no	1823	71.1	1823	67.4
13	97661000	2666	1564	3678	151	2666	1564	3678	151	2666	1564	3678	151	0	0	0	151	181	117	295	151	2666	1564	3678	151	13500	13500	13500	151	0.0000	no	no	1823	71.1	1823	67.4
13	97662000	2753	1772	3759	151	2753	1772	3759	151	2753	1772	3759	151	0	0	0	151	182	117	295	151	2753	1772	3759	151	13500	13500	13500	151	0.0000	no	no	1823	71.1	1823	67.4
13	97663000	2789	1772	3759	151	2789	1772	3759	151	2789	1772	3759	151	0	0	0	151	182	117	295	151	2789	1772	3759	151	13500	13500	13500	151	0.0000	no	no	1823	71.1	1823	67.4
13	97664000	2544	1703	3739	151	2544	1703	3739	151	2544	1703	3739	151	0	0	0	151	183	117	295	151	2544	1703	3739	151	13500	13500	13500	151	0.0000	no	no	1823	71.1	1823	67.4
13	97665000	2335	1564	3678	151	2335	1564	3678	151	2335	1564	3678	151	0	0	0	151	182	117	295	151	2335	1564	3678	151	13500	13500	13500	151	0.0000	no	no	1823	71.1	1823	67.4
13	97666000	2113	1180	2598	151	2113	1180	2598	151	2113	1180	2598	151	0	0	0	151	183	117	295	151	2113	1180	2598	151	13500	13500	13500	151	0.0000	no	no	1823	71.1	1823	67.4
13	97667000	2186	1184	2828	151	2186	1184	2828	151	2186	1184	2828	151	0	0	0	151	182	117	295	151	2186	1184	2828	151	13500	13500	13500	151	0.0000	no	no	2695	90.8	2695	90.3
13	97668000	2673	1472	3638	151	2673	1472	3638	151	2673	1472	3638	151	0	0	0	151	181	117	295	151	2673	1472	3638	151	13500	13500	13500	151	0.0000	no	no	2695	90.8	2695	90.3
13	97669000	2777	1564	3678	151	2777	1564	3678	151	2777	1564	3678	151	0	0	0	151	181	117	295	151	2777	1564	3678	151	13500	13500	13500	151	0.0000	no	no	2695	90.8	2695	90.3
13	97670000	2974	1979	3819	151	2974	1979	3819	151	2974	1979	3819	151	0	0	0	151	186	117	295	151	2974	1979	3819	151	13500	13500	13500	151	0.0000	no	no	2695	90.8	2695	90.3
13	97671000	3158	2161	3839	151	3158	2161	3839	151	3158	2161	3839	151	0	0	0	151	185	117	295	151	3158	2161	3839	151	13500	13500	13500	151	0.0000	no	no	2695	90.8	2695	90.3
13	97672000	2851	1564	3678	151	2851	1564	3678	151	2851	1564	3678	151	0	0	0	151	185	117	295	151	2851	1564	3678	151	13500	13500	13500	151	0.0000	no	no	2695	90.8	2695	90.3
13	97673000	2341	1380	3598	151	2341	1380	3598	151	2341	1380	3598	151	0	0	0	151	183	117	295	151	2341	1380	3598	151	13500	13500	13500	151	0.0000	no	no	2366	87.0	2366	85.5
13	97674000	2242	1334	3578	151	2242	1334	3578	151	2242	1334	3578	151	0	0	0	151	185	117	295	151	2242	1334	3578	151	13500	13500	13500	151	0.0000	no	no	2366	87.0	2366	85.5
13	97675000	2501	1564	3678	151	2501	1564	3678	151	2501	1564	3678	151	0	0	0	151	185	117	295	151	2501	1564	3678	151	13500	13500	13500	151	0.0000	no	no	2366	87.0	2366	85.5
13	97676000	2532	1772	3759	151	2532	1772	3759	151	2532	1772	3759	151	0	0	0	151	186	117	295	151	2532	1772	3759	151	13500	13500	13500	151	0.0000	no	no	2878	92.4	2878	92.0
13	97677000	2387	1564	3678	151	2387	1564	3678	151	2387	1564	3678	151	0	0	0	151	186	117	295	151	2387	1564	3678	151	13500	13500	13500	151	0.0000	no	no	2878	92.4	2878	92.0
13	97678000	2248	1564	3678	151	2248	1564	3678	151	2248	1564	3678	151	0	0	0	151	186	117	295	151	2248	1564	3678	151	13500	13500	13500	151	0.0000	no	no	2878	92.4	2878	92.0
13	97679000	2188	1502	2739	151	2188	1502	2739	151	2188	1502	2739	151	0	0	0	151	186	117	295	151	2188	1502	2739	151	13500	13500	13500	151	0.0000	no	no	2878	92.4	2878	92.0
13	97680000	2342	1564	3678	151	2342	1564	3678	151	2342	1564	3678	151	0	0	0	151	185	117	295	151	2342	1564	3678	151	13500	13500	13500	151	0.0000	no	no	2351	86.8	2351	85.3
13	97681000	2287	1380	3598	151	2287	1380	3598	151	2287	1380	3598	151	0	0	0	151	185	117	295	151	2287	1380	3598	151	13500	13500	13500	151	0.0000	no	no	2351	86.8	2351	85.3
13	97682000	1910	1184	2828	151	1910	1184	2828	151	1910	1184	2828	151	0	0	0	151	181	117	295	151	1910	1184	2828	151	13500	13500	13500	151	0.0000	no	no	2351	86.8	2351	85.3
13	97683000	1774	1180	2598	151	1774	1180	2598	151	1774	1180	2598	151	0	0	0	151	181	117	295	151	1774	1180	2598	151	13500	13500	13500	151	0.0000	no	no	2351	86.8	2351	85.3
13	97684000	1752	1180	2598	151	1752	1180	2598	151	1752	1180	2598	151	0	0	0	151	183	117	295	151	1752	1180	2598	151	13500	13500	13500	151	0.0000	no	no	2351	86.8	2351	85.3
13	97685000	1662	1180	2598	151	1662	1180	2598	151	1662	1180	2598	151	0	0	0	151	183	117	295	151	1662	1180	2598	151	13500	13500	13500	151	0.0000	no	no	2351	86.8	2351	85.3
13	97686000	1621	1122	1966	151	1621	1122	1966	151	1621	1122	1966	151	0	0	0	151	187	120	330	151	1621	1122	1966	151	13500	13500	13500	151	0.0000	no	no	2351	86.8	2351	85.3
13	97687000	1591	980	1879	151	1591	980	1879	151	1591	980	1879	151	0	0	0	151	183	120	330	151	1591	980	1879	151	13500	13500	13500	151	0.0115	no	no	2351	86.8	2351	85.3
13	97688000	1552	980	1879	151	1552	980	1879	151	1552	980	1879	151	0	0	0	151	185	120	330	151	1552	980	1879	151	13500	13500	13500	151	0.0115	no	no	2351	86.8	2351	85.3
13	97689000	1548	996	2518	151	1548	996	2518	151	1548	996	2518	151	0	0	0	151	185	120	330	151	1548	996	2518	151	13500	13500	13500	151	0.0000	no	no	2351	86.8	2351	85.3
13	97690000	1529	984	1948	151	1529	984	1948	151	1529	984	1948	151	0	0	0	151	186	120	330	151	1529	984	1948	151	13500	13500	13500	151	0.0000	no	no	2351	86.8	2351	85.3
13	97691000	1563	996	2518	151	1563	996	2518	151	1563	996	2518	151	0	0	0	151	188	120	330	151	1563	996	2518	151	13500	13500	13500	151	0.0000	no	no	2351	86.8	2351	85.3
13	97692000	1589	1013	3437	151	1589	1013	3437	151	1589	1013	3437	151	0	0	0	151	189	120	330	151	1589	1013	3437	151	13500	13500	13500	151	0.0000	no	no	2351	86.8	2351	85.3
13	97693000	1406	950	2498	151	1406	950	2498	151	1406	950	2498	151	0	0	0	151	191	120	330	151	1406	950	2498	151	13500	13500	13500	151	0.0000	no	no	1481	48.5	1481	43.4
13	97694000	1307	980	1879	151	1311	980	1879	151	1311	980	1879	151	0	0	0	151	193	120	330	151	1311	980	1879	151	13500	13500	13500	151	0.0115	no	no	1481	48.5	1481	43.4
13	97695000	1389	980	1879	151	1389	980	1879	151	1389	980	1879	151	0	0	0	151	213	124	376	151	1389	980	1879	151	13500	13500	13500	151	0.0115	no	no	1481	48.5	1481	43.4
13	97696000	1508	996	2518	151	1508	996	2518	151	1508	996	2518	151	0	0	0	151	224	124	376	151	1508	996	2518	151	13500	13500	13500	151	0.0000	no	no	1395	41.4	1395	35.8
13	97697000	1522	996	2518	151	1522	996	2518	151	1522	996	2518	151	0	0	0	151	229	124	376	151	1522	996	2518	151	13500	13500	13500	151	0.0000	no	no	1395	41.4	1395	35.8
13	97698000	1515	996	2518	151	1515	996	2518	151	1515	996	2518	151	0	0	0	151	234	124	376	151	1515	996	2518	151	13500	13500	13500	151	0.0000	no	no	1395	41.4	1395	35.8
13	97699000	1526	996	2518	151	1526	996	2518	151	1526	996	2518	151	0	0	0	151	235	124	376	151	1526	996	2518	151	13500	13500	13500	151	0.0000	no	no	1395	41.4	1395	35.8
13	97700000	1454	980	1879	151	1454	980	1879	151	1454	980	1879	151	0	0	0	151	239	124	376	151	1454	980	1879	151	13500	13500	13500	151	0.0115	no	no	1395	41.4	1395	35.8
13	97701000	1552	1134	2578	151	1552	1134	2578	151	1552	1134	2578	151	0	0	0	151	250	132	434	151	1552	1134	2578	151	13500	13500	13500	151	0.0000	no	no	1889	73.7	1889	70.8
13	97702000	1555	996	2518	151	1644	1180	2598	151	1644	1180	2598	151	0	0	0	151	280	132	434	151	1644	1180	2598	151	13500	13500	13500	151	0.0000	no	no	1889	73.7	1889	70.8
13	97703000	1603	1180	2598	151	1689	1180	2598	151	1689	1180	2598	151	0	0	0	151	280	132	434	151	1689	1180	2598	151	13500	13500	13500	151	0.0000	no	no	1889	73.7	1889	70.8
13	97704000	1597	1180	2598	151	1666	1180	2598	151	1666	1180	2598	151	0	0	0	151	271	132	434	151	1666	1180	2598	151	13500	13500	13500	151	0.0000	no	no	1889	73.7	1889	70.8
13	97705000	1590	1180	2598	151	1660	1180	2598	151	1660	1180	2598	151	0	0	0	151	316	132	434	151	1660	1180	2598	151	13500	13500	13500	151	0.0000	no	no	1889	73.7	1889	70.8
13	97706000	1571	1134	2578	151	1641	1138	2808	151	1641	1138	2808	151	0	0	0	151	313	132	434	151	1641	1138	2808	151	13500	13500	13500	151	0.0000	no	no	1889	73.7	1889	70.8
13	97707000	1525	980	1879	151	1530	980	1879	151	1530	980	1879	151	0	0	0	151	311	132	434	151	1530	980	1879	151	13500	13500	13500	151	0.0115	no	no	1889	73.7	1889	70.8
13	97708000	1475	980	1879	151	1490	980	1879	151	1490	980	1879	151	0	0	0	151	316	132	434	151	1490	980	1879	151	13500	13500	13500	151	0.0115	no	no	1889	73.7	1889	70.8
13	97709000	1521	980	1879	151	1538	980	1879	151	1538	980	1879	151	0	0	0	151	318	132	434	151	1538	980	1879	151	13500	13500	13500	151	0.0115	no	no	1889	73.7	1889	70.8
13	97710000	1652	996	2518	151	1652	996	2518	151	1652	996	2518	151	0	0	0	151	330	201	437	151	1652	996	2518	151	13500	13500	13500	151	0.0000	no	no	1326	35.6	1326	29.6
13	97711000	1799	1180	2598	151	1799	1180	2598	151	1799	1180	2598	151	0	0	0	151	334	201	437	151	1799	1180	2598	151	13500	13500	13500	151	0.0000	no	no	1626	59.2	1626	54.8
13	97712000	1771	1180	2598	151	1771	1180	2598	151	1788	1180	2598	151	0	0	0	151	383	224	438	151	1788	1180	2598	151	13500	13500	13500	151	0.0000	no	no	1626	59.2	1626	54.8
13	97713000	1766	1180	2598	151	1766	1180	2598	151	1766	1180	2598	151	0	0	0	151	351	224	438	151	1766	1180	2598	151	13500	13500	13500	151	0.0000	no	no	1626	59.2	1626	54.8
13	97714000	1729	1180	2598	151	1729	1180	2598	151	1729	1180	2598	151	0	0	0	151	349	224	438	151	1729	1180	2598	151	13500	13500	13500	151	0.0000	no	no	1626	59.2	1626	54.8
13	97715000	1711	1180	2598	151	1711	1180	2598	151	1711	1180	2598	151	0	0	0	151	350	224	438	151	1711	1180	2598	151	13500	13500	13500	151	0.0000	no	no	1626	59.2	1626	54.8
13	97716000	1645	1180	2598	151	1645	1180	2598	151	1645	1180	2598	151	0	0	0	151	350	224	438	151	1645	1180	2598	151	13500	13500	13500	151	0.0000	no	no	1626	59.2	1626	54.8
13	97717000	1650	1180	2598	151	1650	1180	2598	151	1650	1180	2598	151	0	0	0	151	349	224	438	151	1650	1180	2598	151	13500	13500	13500	151	0.0000	no	no	1626	59.2	1626	54.8
13	97718000	1558	1134	2578	151	1560	1180	2598	151	1560	1180	2598	151	0	0	0	151	349	224	438	151	1560	1180	2598	151	13500	13500	13500	151	0.0000	no	no	1908	74.4	1908	71.5
13	97719000	1550	996	2518	151	1550	996	2518	151	1550	996	2518	151	0	0	0	151	345	224	438	151	1550	996	2518	151	13500	13500	13500	151	0.0000	no	no	1376	39.7	1376	34.0
13	97720000	1621	1000	2748	151	1621	1000	2748	151	1621	1000	2748	151	0	0	0	151	339	224	438	151	1621	1000	2748	151	13500	13500	13500	151	0.0000	no	no	1541	53.2	1541	48.3
13	97721000	1497	980	1879	151	1510	980	1879	151	1510	980	1879	151	0	0	0	151	328	132	434	151	1510	980	1879	151	13500	13500	13500	151	0.0115	no	no	1541	53.2	1541	48.3
13	97722000	1556	996	2518	151	1571	1134	2578	151	1571	1134	2578	151	0	0	0	151	322	132	434	151	1571	1134	2578	151	13500	13500	13500	151	0.0000	no	no	1541	53.2	1541	48.3
13	97723000	1546	996	2518	151	1561	996	2518	151	1561	996	2518	151	0	0	0	151	305	132	434	151	1561	996	2518	151	13500	13500	13500	151	0.0000	no	no	1108	18.8	1108	13.4
13	97724000	1543	996	2518	151	1565	996	2518	151	1558	996	2518	151	0	0	0	151	303	132	434	151	1566	996	2518	151	13500	13500	13500	151	0.0000	no	no	1108	18.8	1108	13.4
13	97725000	1516	996	2518	151	1529	996	2518	151	1529	996	2518	151	0	0	0	151	271	132	434	151	1529	996	2518	151	13500	13500	13500	151	0.0000	no	no	1518	51.4	1518	46.5
13	97726000	1419	980	1879	151	1446	980	1879	151	1446	980	1879	151	0	0	0	151	204	124	376	151	1446	980	1879	151	13500	13500	13500	151	0.0115	no	no	1518	51.4	1518	46.5
13	97727000	1399	980	1879	151	1421	980	1879	151	1421	980	1879	151	0	0	0	151	196	120	330	151	1421	980	1879	151	13500	13500	13500	151	0.0115	no	no	1518	51.4	1518	46.5
13	97728000	1419	980	1879	151	1440	980	1879	151	1440	980	1879	151	0	0	0	151	182	120	330	151	1440	980	1879	151	13500	13500	13500	151	0.0115	no	no	1518	51.4	1518	46.5
13	97729000	1409	980	1879	151	1430	980	1879	151	1430	980	1879	151	0	0	0	151	175	116	284	151	1430	980	1879	151	13500	13500	13500	151	0.0115	no	no	1518	51.4	1518	46.5
13	97730000	1476	980	1879	151	1517	1164	1904	151	1517	1164	1904	151	0	0	0	151	175	116	284	151	1517	1164	1904	151	13500	13500	13500	151	0.0000	no	no	1518	51.4	1518	46.5
13	97731000	1509	984	1948	151	1524	1168	1973	151	1524	1168	1973	151	0	0	0	151	174	116	284	151	1524	1168	1973	151	13500	13500	13500	151	0.0000	no	no	1518	51.4	1518	46.5
13	97732000	1520	984	1948	151	1545	1168	1973	151	1543	1168	1973	151	0	0	0	151	172	116	284	151	1546	1168	1973	151	13500	13500	13500	151	0.0000	no	no	1491	49.3	1491	44.3
13	97733000	1490	980	1879	151	1516	1164	1904	151	1516	1164	1904	151	0	0	0	151	168	116	284	151	1517	1164	1904	151	13500	13500	13500	151	0.0000	no	no	1491	49.3	1491	44.3
13	97734000	1477	1164	1904	151	1500	1164	1904	151	1503	1164	1904	151	0	0	0	151	165	116	284	151	1503	1164	1904	151	13500	13500	13500	151	0.0000	no	no	1491	49.3	1491	44.3
13	97735000	1499	1164	1904	151	1535	1164	1904	151	1538	1164	1904	151	0	0	0	151	165	116	284	151	1538	1164	1904	151	13500	13500	13500	151	0.0000	no	no	2775	91.6	2775	91.1
13	97736000	1634	1180	2598	151	1668	1180	2598	151	1668	1180	2598	151	0	0	0	151	165	116	284	151	1668	1180	2598	151	13500	13500	13500	151	0.0000	no	no	2036	78.5	2036	75.9
13	97737000	1644	996	2518	151	1708	1138	2808	151	1708	1138	2808	151	0	0	0	151	166	116	284	151	1708	1138	2808	151	13500	13500	13500	151	0.0000	no	no	1298	33.2	1298	27.1
13	97738000	1098	396	1711	151	1623	1134	2578	151	1623	1134	2578	151	0	0	0	151	171	116	284	151	1623	1134	2578	151	13500	13500	13500	151	0.0000	no	no	1298	33.2	1298	27.1
13	97739000	966	396	1711	151	1639	996	2518	151	1644	996	2518	151	0	0	0	151	203	116	284	151	1644	996	2518	151	13500	13500	13500	151	0.0000	no	no	1298	33.2	1298	27.1
13	97740000	921	396	1711	151	1677	996	2518	151	1677	996	2518	151	0	0	0	151	174	116	284	151	1677	996	2518	151	13500	13500	13500	151	0.0000	no	no	1377	39.8	1377	34.2
13	97741000	805	390	1569	151	1614	996	2518	151	1614	996	2518	151	0	0	0	151	173	118	307	151	1614	996	2518	151	13500	13500	13500	151	0.0000	no	no	1377	39.8	1377	34.2
13	97742000	795	388	1523	151	1556	980	1879	151	1556	980	1879	151	0	0	0	151	173	118	307	151	1556	980	1879	151	13500	13500	13500	151	0.0115	no	no	1377	39.8	1377	34.2
13	97743000	788	436	1355	151	1512	950	2498	151	1512	950	2498	151	0	0	0	151	173	118	307	151	1512	950	2498	151	13500	13500	13500	151	0.0000	no	no	2302	85.1	2302	83.6
13	97744000	773	429	1033	151	1560	813	2437	151	1560	813	2437	151	0	0	0	151	167	118	307	151	1560	813	2437	151	13500	13500	13500	151	0.0115	no	no	2302	85.1	2302	83.6
13	97745000	884	479	1753	151	1389	813	2437	151	1389	813	2437	151	0	0	0	151	167	118	307	151	1389	813	2437	151	13500	13500	13500	151	0.0115	no	no	2302	85.1	2302	83.6
13	97746000	1056	536	1783	151	1319	796	1855	151	1319	796	1855	151	0	0	0	151	164	118	307	151	1319	796	1855	151	13500	13500	13500	151	0.0636	no	no	2302	85.1	2302	83.6
13	97747000	1080	610	1819	151	1179	796	1855	151	1179	796	1855	151	0	0	0	151	162	112	238	151	1179	796	1855	151	13500	13500	13500	151	0.0636	no	no	2302	85.1	2302	83.6
13	97748000	1158	656	1831	151	1211	796	1855	151	1211	796	1855	151	0	0	0	151	162	112	238	151	1211	796	1855	151	13500	13500	13500	151	0.0636	no	no	2302	85.1	2302	83.6
13	97749000	1312	813	2437	151	1323	813	2437	151	1323	813	2437	151	0	0	0	151	162	112	238	151	1323	813	2437	151	13500	13500	13500	151	0.0115	no	no	2302	85.1	2302	83.6
13	97750000	1319	813	2437	151	1326	813	2437	151	1326	813	2437	151	0	0	0	151	157	108	192	151	1326	813	2437	151	13500	13500	13500	151	0.0115	no	no	2302	85.1	2302	83.6
13	97751000	1224	813	2437	151	1237	813	2437	151	1237	813	2437	151	0	0	0	151	157	108	192	151	1237	813	2437	151	13500	13500	13500	151	0.0115	no	no	2302	85.1	2302	83.6
13	97752000	1086	491	1828	151	1126	800	1924	151	1126	800	1924	151	0	0	0	151	156	108	192	151	1126	800	1924	151	13500	13500	13500	151	0.0527	no	no	2302	85.1	2302	83.6
13	97753000	1003	490	1759	151	1052	796	1855	151	1052	796	1855	151	0	0	0	151	156	108	192	151	1052	796	1855	151	13500	13500	13500	151	0.0636	no	no	2302	85.1	2302	83.6
13	97754000	912	490	1759	151	951	796	1855	151	951	796	1855	151	0	0	0	151	152	108	192	151	951	796	1855	151	13500	13500	13500	151	0.0636	no	no	2302	85.1	2302	83.6
13	97755000	884	487	1601	151	925	784	1666	151	925	784	1666	151	0	0	0	151	152	108	192	151	925	784	1666	151	13500	13500	13500	151	0.0889	no	no	2302	85.1	2302	83.6
13	97756000	859	471	1368	151	905	764	1436	151	905	764	1436	151	0	0	0	151	152	108	192	151	905	764	1436	151	13500	13500	13500	151	0.1071	no	no	1431	44.5	1431	39.1
13	97757000	889	529	1433	151	915	768	1482	151	920	780	1620	151	0	0	0	151	152	108	192	151	920	780	1620	151	13500	13500	13500	151	0.0949	no	no	1431	44.5	1431	39.1
13	97758000	898	642	1466	151	922	768	1482	151	922	768	1482	151	0	0	0	151	151	108	192	151	922	768	1482	151	13500	13500	13500	151	0.1058	no	no	1431	44.5	1431	39.1
13	97759000	942	648	1604	151	964	780	1620	151	964	780	1620	151	0	0	0	151	151	108	192	151	964	780	1620	151	13500	13500	13500	151	0.0949	no	no	1431	44.5	1431	39.1
13	97760000	1065	656	1831	151	1084	796	1855	151	1084	796	1855	151	0	0	0	151	152	108	192	151	1084	796	1855	151	13500	13500	13500	151	0.0636	no	no	1431	44.5	1431	39.1
13	97761000	1227	750	1849	151	1236	796	1855	151	1236	796	1855	151	0	0	0	151	152	108	192	151	1236	796	1855	151	13500	13500	13500	151	0.0636	no	no	1431	44.5	1431	39.1
13	97762000	1488	813	2437	151	1492	813	2437	151	1492	813	2437	151	0	0	0	151	152	108	192	151	1492	813	2437	151	13500	13500	13500	151	0.0115	no	no	1431	44.5	1431	39.1
13	97763000	2397	1196	3518	151	2397	1196	3518	151	2397	1196	3518	151	0	0	0	151	152	108	192	151	2397	1196	3518	151	13500	13500	13500	151	0.0000	no	no	1291	32.6	1291	26.5
13	97764000	1879	1196	3518	151	1879	1196	3518	151	1879	1196	3518	151	0	0	0	151	153	108	192	151	1879	1196	3518	151	13500	13500	13500	151	0.0000	no	no	1291	32.6	1291	26.5
13	97765000	1586	1180	2598	151	1586	1180	2598	151	1586	1180	2598	151	0	0	0	151	151	108	192	151	1586	1180	2598	151	13500	13500	13500	151	0.0000	no	no	1339	36.6	1339	30.8
13	97766000	1497	1168	1973	151	1497	1168	1973	151	1497	1168	1973	151	0	0	0	151	150	108	192	151	1497	1168	1973	151	13500	13500	13500	151	0.0000	no	no	887	6.2	887	3.4
13	97767000	1364	980	1879	151	1368	980	1879	151	1368	980	1879	151	0	0	0	151	149	108	192	151	1368	980	1879	151	13500	13500	13500	151	0.0115	no	no	887	6.2	887	3.4
13	97768000	1319	980	1879	151	1323	980	1879	151	1323	980	1879	151	0	0	0	151	150	108	192	151	1323	980	1879	151	13500	13500	13500	151	0.0115	no	no	887	6.2	887	3.4
13	97769000	1283	980	1879	151	1300	980	1879	151	1300	980	1879	151	0	0	0	151	150	108	192	151	1300	980	1879	151	13500	13500	13500	151	0.0115	no	no	887	6.2	887	3.4
13	97770000	1329	980	1879	151	1330	980	1879	151	1330	980	1879	151	0	0	0	151	147	108	192	151	1330	980	1879	151	13500	13500	13500	151	0.0115	no	no	1484	48.8	1484	43.7
13	97771000	1262	964	1636	151	1264	964	1636	151	1264	964	1636	151	0	0	0	151	146	108	192	151	1264	964	1636	151	13500	13500	13500	151	0.0636	no	no	1484	48.8	1484	43.7
13	97772000	1272	964	1636	151	1272	964	1636	151	1272	964	1636	151	0	0	0	151	148	108	192	151	1272	964	1636	151	13500	13500	13500	151	0.0636	no	no	1351	37.6	1351	31.8
13	97773000	1272	980	1879	151	1273	980	1879	151	1273	980	1879	151	0	0	0	151	149	108	192	151	1273	980	1879	151	13500	13500	13500	151	0.0115	no	no	1351	37.6	1351	31.8
13	97774000	1271	980	1879	151	1277	980	1879	151	1293	980	1879	151	0	0	0	151	150	108	192	151	1293	980	1879	151	13500	13500	13500	151	0.0115	no	no	1595	57.1	1595	52.6
13	97775000	1239	968	1682	151	1246	968	1682	151	1256	968	1682	151	0	0	0	151	150	108	192	151	1256	968	1682	151	13500	13500	13500	151	0.0527	no	no	1595	57.1	1595	52.6
13	97776000	1283	980	1879	151	1290	980	1879	151	1302	980	1879	151	0	0	0	151	152	108	192	151	1302	980	1879	151	13500	13500	13500	151	0.0115	no	no	1108	18.9	1637	56.0
13	97777000	1273	980	1879	151	1275	980	1879	151	1287	980	1879	151	0	0	0	151	156	110	215	151	1287	980	1879	151	13500	13500	13500	151	0.0115	no	no	1108	18.9	1637	56.0
13	97778000	1283	980	1879	151	1288	980	1879	151	1299	980	1879	151	0	0	0	151	156	110	215	151	1299	980	1879	151	13500	13500	13500	151	0.0115	no	no	863	4.8	863	2.8
13	97779000	1295	980	1879	151	1305	980	1879	151	1315	980	1879	151	0	0	0	151	162	116	284	151	1315	980	1879	151	13500	13500	13500	151	0.0115	no	no	863	4.8	863	2.8
13	97780000	1311	980	1879	151	1317	980	1879	151	1326	980	1879	151	0	0	0	151	162	116	284	151	1326	980	1879	151	13500	13500	13500	151	0.0115	no	no	863	4.8	863	2.8
13	97781000	1291	980	1879	151	1305	980	1879	151	1304	980	1879	151	0	0	0	151	164	116	284	151	1305	980	1879	151	13500	13500	13500	151	0.0115	no	no	863	4.8	863	2.8
13	97782000	1318	980	1879	151	1326	980	1879	151	1326	980	1879	151	13	8	92	151	160	116	284	151	1326	980	1879	151	13500	13500	13500	151	0.0115	no	no	863	4.8	863	2.8
13	97783000	1302	980	1879	151	1305	980	1879	151	1305	980	1879	151	13	8	92	151	162	116	284	151	1305	980	1879	151	13500	13500	13500	151	0.0115	no	no	863	4.8	863	2.8
13	97784000	1308	934	1873	151	1336	980	1879	151	1336	980	1879	151	13	8	92	151	159	110	215	151	1336	980	1879	151	13500	13500	13500	151	0.0115	no	no	863	4.8	863	2.8
13	97785000	1289	934	1873	151	1323	980	1879	151	1323	980	1879	151	13	8	92	151	159	110	215	151	1323	980	1879	151	13500	13500	13500	151	0.0115	no	no	1856	72.4	1856	69.4
13	97786000	1317	934	1873	151	1345	980	1879	151	1342	980	1879	151	13	8	92	151	160	110	215	151	1345	980	1879	151	13500	13500	13500	151	0.0115	no	no	1856	72.4	1856	69.4
13	97787000	1307	934	1873	151	1356	980	1879	151	1348	980	1879	151	13	8	92	151	163	116	284	151	1358	980	1879	151	13500	13500	13500	151	0.0115	no	no	1082	17.1	1082	11.7
13	97788000	983	648	1604	151	1348	980	1879	151	1340	980	1879	151	13	8	92	151	162	116	284	151	1348	980	1879	151	13500	13500	13500	151	0.0115	no	no	1082	17.1	1082	11.7
13	97789000	840	634	1282	151	1379	980	1879	151	1372	980	1879	151	13	8	92	151	172	118	307	151	1379	980	1879	151	13500	13500	13500	151	0.0115	no	no	873	5.1	873	3.1
13	97790000	796	632	1236	151	1347	980	1879	151	1339	980	1879	151	13	8	92	151	175	118	307	151	1347	980	1879	151	13500	13500	13500	151	0.0115	no	no	1218	26.9	1218	20.7
13	97791000	831	634	1282	151	1340	980	1879	151	1340	980	1879	151	13	8	92	151	179	118	307	151	1340	980	1879	151	13500	13500	13500	151	0.0115	no	no	1218	26.9	1218	20.7
13	97792000	916	648	1604	151	1334	980	1879	151	1334	980	1879	151	13	8	92	151	181	118	307	151	1334	980	1879	151	13500	13500	13500	151	0.0115	no	no	1218	26.9	1218	20.7
13	97793000	1094	656	1831	151	1387	980	1879	151	1387	980	1879	151	13	8	92	151	185	118	307	151	1387	980	1879	151	13500	13500	13500	151	0.0115	no	no	1218	26.9	1218	20.7
13	97794000	1276	656	1831	151	1432	980	1879	151	1432	980	1879	151	13	8	92	151	188	118	307	151	1432	980	1879	151	13500	13500	13500	151	0.0115	no	no	1218	26.9	1218	20.7
13	97795000	1581	1000	2748	151	1587	1000	2748	151	1587	1000	2748	151	15	8	92	151	208	124	376	151	1587	1000	2748	151	13500	13500	13500	151	0.0000	no	no	1218	26.9	1218	20.7
13	97796000	1565	1180	2598	151	1577	1180	2598	151	1577	1180	2598	151	15	8	92	151	209	124	376	151	1577	1180	2598	151	13500	13500	13500	151	0.0000	no	no	1218	26.9	1218	20.7
13	97797000	1584	996	2518	151	1601	1180	2598	151	1601	1180	2598	151	15	8	92	151	209	124	376	151	1601	1180	2598	151	13500	13500	13500	151	0.0000	no	no	1218	26.9	1218	20.7
13	97798000	1119	658	1900	151	1656	1180	2598	151	1656	1180	2598	151	15	8	92	151	213	124	376	151	1656	1180	2598	151	13500	13500	13500	151	0.0000	no	no	1218	26.9	1218	20.7
13	97799000	779	634	1282	151	1741	1196	3518	151	1741	1196	3518	151	0	0	0	151	217	124	376	151	1741	1196	3518	151	13500	13500	13500	151	0.0000	no	no	1218	26.9	1218	20.7
13	97800000	1010	656	1831	151	1615	996	2518	151	1615	996	2518	151	0	0	0	151	221	124	376	151	1615	996	2518	151	13500	13500	13500	151	0.0000	no	no	1352	37.7	1352	31.9
13	97801000	995	656	1831	151	1446	980	1879	151	1446	980	1879	151	0	0	0	151	270	184	1031	151	1446	980	1879	151	13500	13500	13500	151	0.0115	no	no	1352	37.7	1352	31.9
13	97802000	1031	656	1831	151	1425	980	1879	151	1425	980	1879	151	0	0	0	151	277	184	1031	151	1425	980	1879	151	13500	13500	13500	151	0.0115	no	no	1352	37.7	1352	31.9
13	97803000	972	656	1831	151	1459	980	1879	151	1459	980	1879	151	0	0	0	151	285	184	1031	151	1459	980	1879	151	13500	13500	13500	151	0.0115	no	no	1911	74.5	1911	71.7
13	97804000	1601	996	2518	151	1635	996	2518	151	1635	996	2518	151	0	0	0	151	228	124	376	151	1635	996	2518	151	13500	13500	13500	151	0.0000	no	no	1911	74.5	1911	71.7
13	97805000	1662	996	2518	151	1693	1180	2598	151	1693	1180	2598	151	0	0	0	151	238	124	376	151	1693	1180	2598	151	13500	13500	13500	151	0.0000	no	no	903	6.8	903	3.8
13	97806000	1615	996	2518	151	1667	1180	2598	151	1668	1180	2598	151	0	0	0	151	249	124	376	151	1668	1180	2598	151	13500	13500	13500	151	0.0000	no	no	903	6.8	903	3.8
13	97807000	1681	996	2518	151	1758	1180	2598	151	1760	1180	2598	151	0	0	0	151	257	124	376	151	1760	1180	2598	151	13500	13500	13500	151	0.0000	no	no	903	6.8	903	3.8
13	97808000	1679	666	2587	151	1922	1184	2828	151	1927	1184	2828	151	0	0	0	151	252	124	376	151	1927	1184	2828	151	13500	13500	13500	151	0.0000	no	no	903	6.8	903	3.8
13	97809000	1781	672	3277	151	2095	1150	3498	151	2099	1150	3498	151	0	0	0	151	249	124	376	151	2101	1150	3498	151	13500	13500	13500	151	0.0000	no	no	903	6.8	903	3.8
13	97810000	1836	672	3277	151	2163	1196	3518	151	2187	1334	3578	151	0	0	0	151	267	124	376	151	2187	1334	3578	151	13500	13500	13500	151	0.0000	no	no	903	6.8	903	3.8
13	97811000	2017	672	3277	151	2423	1196	3518	151	2423	1196	3518	151	0	0	0	151	282	124	376	151	2423	1196	3518	151	13500	13500	13500	151	0.0000	no	no	903	6.8	903	3.8
13	97812000	2192	672	3277	151	2498	1380	3598	151	2498	1380	3598	151	0	0	0	151	285	124	376	151	2498	1380	3598	151	13500	13500	13500	151	0.0000	no	no	903	6.8	903	3.8
13	97813000	2342	1013	3437	151	2754	1564	3678	151	2754	1564	3678	151	0	0	0	151	316	218	403	151	2754	1564	3678	151	13500	13500	13500	151	0.0000	no	no	903	6.8	903	3.8
13	97814000	1993	1150	3498	151	3211	1979	3819	151	3211	1979	3819	151	0	0	0	151	320	218	403	151	3211	1979	3819	151	13500	13500	13500	151	0.0000	no	no	903	6.8	903	3.8
13	97815000	2132	1150	3498	151	2915	2161	3839	151	2915	2161	3839	151	0	0	0	151	320	218	403	151	2915	2161	3839	151	13500	13500	13500	151	0.0000	no	no	1180	24.0	1180	17.9
13	97816000	2397	1564	3678	151	2730	1772	3759	151	2730	1772	3759	151	0	0	0	151	321	218	403	151	2730	1772	3759	151	13500	13500	13500	151	0.0000	no	no	1180	24.0	1180	17.9
13	97817000	2204	1552	2989	151	2303	1564	3678	151	2303	1564	3678	151	0	0	0	151	308	216	384	151	2303	1564	3678	151	13500	13500	13500	151	0.0000	no	no	1180	24.0	1180	17.9
13	97818000	2088	1380	3598	151	2090	1380	3598	151	2090	1380	3598	151	0	0	0	151	314	224	438	151	2090	1380	3598	151	13500	13500	13500	151	0.0000	no	no	1400	41.8	1400	36.3
13	97819000	2004	1364	2678	151	2006	1364	2678	151	2006	1364	2678	151	0	0	0	151	314	224	438	151	2006	1364	2678	151	13500	13500	13500	151	0.0000	no	no	1400	41.8	1400	36.3
13	97820000	1889	664	2357	151	1926	1364	2678	151	1926	1364	2678	151	0	0	0	151	314	224	438	151	1926	1364	2678	151	13500	13500	13500	151	0.0000	no	no	1400	41.8	1400	36.3
13	97821000	1801	664	2357	151	1838	1364	2678	151	1838	1364	2678	151	0	0	0	151	315	224	438	151	1838	1364	2678	151	13500	13500	13500	151	0.0000	no	no	1400	41.8	1400	36.3
13	97822000	1879	664	2357	151	1918	1364	2678	151	1918	1364	2678	151	0	0	0	151	305	224	438	151	1918	1364	2678	151	13500	13500	13500	151	0.0000	no	no	1400	41.8	1400	36.3
13	97823000	2138	1380	3598	151	2138	1380	3598	151	2138	1380	3598	151	0	0	0	151	304	216	384	151	2138	1380	3598	151	13500	13500	13500	151	0.0000	no	no	1400	41.8	1400	36.3
13	97824000	2390	1380	3598	151	2390	1380	3598	151	2390	1380	3598	151	0	0	0	151	304	216	384	151	2390	1380	3598	151	13500	13500	13500	151	0.0000	no	no	4607	98.9	4607	98.8
13	97825000	2430	1380	3598	151	2430	1380	3598	151	2430	1380	3598	151	0	0	0	151	305	216	384	151	2430	1380	3598	151	13500	13500	13500	151	0.0000	no	no	1285	32.2	1285	26.1
13	97826000	2276	1196	3518	151	2276	1196	3518	151	2276	1196	3518	151	0	0	0	151	307	216	384	151	2276	1196	3518	151	13500	13500	13500	151	0.0000	no	no	1285	32.2	1285	26.1
13	97827000	2693	1196	3518	151	2693	1196	3518	151	2693	1196	3518	151	0	0	0	151	306	216	384	151	2693	1196	3518	151	13500	13500	13500	151	0.0000	no	no	828	3.3	1492	44.4
13	97828000	3464	1772	3759	151	3464	1772	3759	151	3464	1772	3759	151	0	0	0	151	302	216	384	151	3464	1772	3759	151	13500	13500	13500	151	0.0000	no	no	828	3.3	1492	44.4
13	97829000	3636	2161	3839	151	3636	2161	3839	151	3636	2161	3839	151	0	0	0	151	307	216	384	151	3636	2161	3839	151	13500	13500	13500	151	0.0000	no	no	1261	30.3	1261	24.1
13	97830000	3603	2161	3839	151	3603	2161	3839	151	3603	2161	3839	151	0	0	0	151	301	216	384	151	3603	2161	3839	151	13500	13500	13500	151	0.0000	no	no	1261	30.3	1261	24.1
13	97831000	3752	2850	3900	151	3752	2850	3900	151	3752	2850	3900	151	0	0	0	151	295	216	384	151	3752	2850	3900	151	13500	13500	13500	151	0.0000	no	no	1261	30.3	1261	24.1
13	97832000	3703	2161	3839	151	3717	2161	3839	151	3703	2161	3839	151	0	0	0	151	287	216	384	151	3717	2161	3839	151	13500	13500	13500	151	0.0000	no	no	1261	30.3	1261	24.1
13	97833000	3123	829	3357	151	3123	829	3357	151	3123	829	3357	151	0	0	0	151	283	216	384	151	3123	829	3357	151	13500	13500	13500	151	0.0000	no	no	1261	30.3	1261	24.1
13	97834000	1445	672	3277	151	1493	829	3357	151	1493	829	3357	151	0	0	0	151	261	124	376	151	1493	829	3357	151	13500	13500	13500	151	0.0000	no	no	1261	30.3	1261	24.1
13	97835000	1122	656	1831	151	1158	796	1855	151	1158	796	1855	151	0	0	0	151	245	120	330	151	1158	796	1855	151	13500	13500	13500	151	0.0636	no	no	1261	30.3	1261	24.1
13	97836000	1050	650	1650	151	1091	796	1855	151	1091	796	1855	151	0	0	0	151	245	120	330	151	1091	796	1855	151	13500	13500	13500	151	0.0636	no	no	1151	22.2	1151	16.1
13	97837000	1026	648	1604	151	1052	780	1620	151	1052	780	1620	151	0	0	0	151	246	117	295	151	1052	780	1620	151	13500	13500	13500	151	0.0949	no	no	1151	22.2	1151	16.1
13	97838000	1026	648	1604	151	1052	780	1620	151	1052	780	1620	151	0	0	0	151	245	116	284	151	1052	780	1620	151	13500	13500	13500	151	0.0949	no	no	942	8.7	942	5.3
13	97839000	1021	640	1420	151	1044	764	1436	151	1044	764	1436	151	0	0	0	151	259	126	400	151	1044	764	1436	151	13500	13500	13500	151	0.1071	no	no	942	8.7	942	5.3
13	97840000	1044	640	1420	151	1062	764	1436	151	1062	764	1436	151	0	0	0	151	259	126	400	151	1062	764	1436	151	13500	13500	13500	151	0.1071	no	no	942	8.7	942	5.3
13	97841000	1119	784	1666	151	1130	784	1666	151	1130	784	1666	151	0	0	0	151	250	116	284	151	1130	784	1666	151	13500	13500	13500	151	0.0889	no	no	942	8.7	942	5.3
13	97842000	1140	796	1855	151	1144	796	1855	151	1144	796	1855	151	0	0	0	151	250	116	284	151	1144	796	1855	151	13500	13500	13500	151	0.0636	no	no	942	8.7	942	5.3
13	97843000	1172	796	1855	151	1178	796	1855	151	1178	796	1855	151	0	0	0	151	250	116	284	151	1178	796	1855	151	13500	13500	13500	151	0.0636	no	no	1415	43.0	1415	37.6
13	97844000	1309	813	2437	151	1309	813	2437	151	1309	813	2437	151	0	0	0	151	250	116	284	151	1309	813	2437	151	13500	13500	13500	151	0.0115	no	no	1415	43.0	1415	37.6
13	97845000	1704	1013	3437	151	1704	1013	3437	151	1704	1013	3437	151	0	0	0	151	258	190	348	151	1704	1013	3437	151	13500	13500	13500	151	0.0000	no	no	1470	47.6	1470	42.5
13	97846000	1674	996	2518	151	1674	996	2518	151	1674	996	2518	151	0	0	0	151	254	121	342	151	1674	996	2518	151	13500	13500	13500	151	0.0000	no	no	1470	47.6	1470	42.5
13	97847000	1691	1000	2748	151	1691	1000	2748	151	1691	1000	2748	151	0	0	0	151	252	121	342	151	1691	1000	2748	151	13500	13500	13500	151	0.0000	no	no	1817	70.8	1817	67.1
13	97848000	2112	1196	3518	151	2112	1196	3518	151	2112	1196	3518	151	0	0	0	151	249	124	376	151	2112	1196	3518	151	13500	13500	13500	151	0.0000	no	no	1817	70.8	1817	67.1
13	97849000	2046	1196	3518	151	2046	1196	3518	151	2046	1196	3518	151	0	0	0	151	249	124	376	151	2046	1196	3518	151	13500	13500	13500	151	0.0000	no	no	1817	70.8	1817	67.1
13	97850000	1682	996	2518	151	1685	996	2518	151	1685	996	2518	151	0	0	0	151	237	124	376	151	1685	996	2518	151	13500	13500	13500	151	0.0000	no	no	1817	70.8	1817	67.1
13	97851000	1372	980	1879	151	1375	980	1879	151	1375	980	1879	151	0	0	0	151	232	124	376	151	1375	980	1879	151	13500	13500	13500	151	0.0115	no	no	1817	70.8	1817	67.1
13	97852000	1283	796	1855	151	1287	796	1855	151	1287	796	1855	151	0	0	0	151	236	124	376	151	1287	796	1855	151	13500	13500	13500	151	0.0636	no	no	1817	70.8	1817	67.1
13	97853000	1225	796	1855	151	1231	796	1855	151	1231	796	1855	151	0	0	0	151	235	124	376	151	1231	796	1855	151	13500	13500	13500	151	0.0636	no	no	1817	70.8	1817	67.1
13	97854000	1256	796	1855	151	1262	796	1855	151	1262	796	1855	151	0	0	0	151	236	124	376	151	1262	796	1855	151	13500	13500	13500	151	0.0636	no	no	1817	70.8	1817	67.1
13	97855000	1255	796	1855	151	1255	796	1855	151	1255	796	1855	151	0	0	0	151	234	124	376	151	1255	796	1855	151	13500	13500	13500	151	0.0636	no	no	1817	70.8	1817	67.1
13	97856000	1225	780	1620	151	1225	780	1620	151	1225	780	1620	151	0	0	0	151	226	124	376	151	1225	780	1620	151	13500	13500	13500	151	0.0949	no	no	1817	70.8	1817	67.1
13	97857000	1307	796	1855	151	1307	796	1855	151	1307	796	1855	151	0	0	0	151	223	117	295	151	1307	796	1855	151	13500	13500	13500	151	0.0636	no	no	1817	70.8	1817	67.1
13	97858000	1485	996	2518	151	1485	996	2518	151	1485	996	2518	151	0	0	0	151	222	117	295	151	1485	996	2518	151	13500	13500	13500	151	0.0000	no	no	1817	70.8	1817	67.1
13	97859000	1736	1000	2748	151	1736	1000	2748	151	1736	1000	2748	151	0	0	0	151	222	117	295	151	1736	1000	2748	151	13500	13500	13500	151	0.0000	no	no	996	12.2	996	7.5
13	97860000	1859	1184	2828	151	1859	1184	2828	151	1859	1184	2828	151	0	0	0	151	226	121	342	151	1859	1184	2828	151	13500	13500	13500	151	0.0000	no	no	996	12.2	996	7.5
13	97861000	2129	1334	3578	151	2129	1334	3578	151	2129	1334	3578	151	0	0	0	151	226	121	342	151	2129	1334	3578	151	13500	13500	13500	151	0.0000	no	no	996	12.2	996	7.5
13	97862000	2036	1334	3578	151	2036	1334	3578	151	2036	1334	3578	151	0	0	0	151	231	121	342	151	2036	1334	3578	151	13500	13500	13500	151	0.0000	no	no	1777	68.8	1777	65.0
13	97863000	1959	1196	3518	151	1959	1196	3518	151	1959	1196	3518	151	0	0	0	151	233	121	342	151	1959	1196	3518	151	13500	13500	13500	151	0.0000	no	no	1777	68.8	1777	65.0
13	97864000	1876	1196	3518	151	1876	1196	3518	151	1876	1196	3518	151	0	0	0	151	233	121	342	151	1876	1196	3518	151	13500	13500	13500	151	0.0000	no	no	1777	68.8	1777	65.0
13	97865000	1875	1196	3518	151	1875	1196	3518	151	1875	1196	3518	151	0	0	0	151	233	121	342	151	1875	1196	3518	151	13500	13500	13500	151	0.0000	no	no	1777	68.8	1777	65.0
13	97866000	1639	996	2518	151	1639	996	2518	151	1639	996	2518	151	0	0	0	151	235	124	376	151	1639	996	2518	151	13500	13500	13500	151	0.0000	no	no	1777	68.8	1777	65.0
13	97867000	1531	800	1924	151	1531	800	1924	151	1531	800	1924	151	0	0	0	151	249	156	572	151	1531	800	1924	151	13500	13500	13500	151	0.0527	no	no	1563	54.8	1563	50.1
13	97868000	1472	813	2437	151	1472	813	2437	151	1472	813	2437	151	0	0	0	151	251	156	572	151	1472	813	2437	151	13500	13500	13500	151	0.0115	no	no	1563	54.8	1563	50.1
13	97869000	1413	796	1855	151	1413	796	1855	151	1413	796	1855	151	0	0	0	151	241	138	469	151	1413	796	1855	151	13500	13500	13500	151	0.0636	no	no	1563	54.8	1563	50.1
13	97870000	1328	796	1855	151	1328	796	1855	151	1328	796	1855	151	0	0	0	151	226	124	376	151	1328	796	1855	151	13500	13500	13500	151	0.0636	no	no	1237	28.3	1237	22.0
13	97871000	1356	813	2437	151	1356	813	2437	151	1356	813	2437	151	0	0	0	151	225	124	376	151	1356	813	2437	151	13500	13500	13500	151	0.0115	no	no	1237	28.3	1237	22.0
13	97872000	1101	396	1711	151	1176	796	1855	151	1176	796	1855	151	0	0	0	151	225	124	376	151	1176	796	1855	151	13500	13500	13500	151	0.0636	no	no	1237	28.3	1237	22.0
13	97873000	862	373	1705	151	1097	796	1855	151	1097	796	1855	151	0	0	0	151	219	124	376	151	1097	796	1855	151	13500	13500	13500	151	0.0636	no	no	1237	28.3	1237	22.0
13	97874000	780	382	1385	151	1026	780	1620	151	1026	780	1620	151	0	0	0	151	214	124	376	151	1026	780	1620	151	13500	13500	13500	151	0.0949	no	no	1237	28.3	1237	22.0
13	97875000	838	396	1711	151	1092	796	1855	151	1092	796	1855	151	0	0	0	151	210	120	330	151	1092	796	1855	151	13500	13500	13500	151	0.0636	no	no	1237	28.3	1237	22.0
13	97876000	611	388	1523	151	1054	796	1855	151	1054	796	1855	151	0	0	0	151	211	120	330	151	1054	796	1855	151	13500	13500	13500	151	0.0636	no	no	1237	28.3	1237	22.0
13	97877000	523	372	1155	151	1041	784	1666	151	1041	784	1666	151	0	0	0	151	208	120	330	151	1041	784	1666	151	13500	13500	13500	151	0.0889	no	no	1237	28.3	1237	22.0
13	97878000	502	380	1339	151	1052	796	1855	151	1052	796	1855	151	0	0	0	151	208	120	330	151	1052	796	1855	151	13500	13500	13500	151	0.0636	no	no	1140	21.4	1140	15.4
13	97879000	1062	533	1617	151	1128	796	1855	151	1128	796	1855	151	0	0	0	151	210	120	330	151	1128	796	1855	151	13500	13500	13500	151	0.0636	no	no	1065	16.1	1065	10.9
13	97880000	1068	536	1783	151	1119	796	1855	151	1119	796	1855	151	0	0	0	151	209	120	330	151	1119	796	1855	151	13500	13500	13500	151	0.0636	no	no	1065	16.1	1065	10.9
13	97881000	1078	750	1849	151	1120	796	1855	151	1120	796	1855	151	0	0	0	151	208	120	330	151	1120	796	1855	151	13500	13500	13500	151	0.0636	no	no	1065	16.1	1065	10.9
13	97882000	1075	634	1825	151	1127	796	1855	151	1127	796	1855	151	0	0	0	151	212	120	330	151	1127	796	1855	151	13500	13500	13500	151	0.0636	no	no	1065	16.1	1065	10.9
13	97883000	1180	636	1894	151	1238	800	1924	151	1239	800	1924	151	0	0	0	151	220	120	330	151	1239	800	1924	151	13500	13500	13500	151	0.0527	no	no	1280	31.8	1280	25.7
13	97884000	1254	767	2417	151	1311	813	2437	151	1311	813	2437	151	0	0	0	151	220	120	330	151	1311	813	2437	151	13500	13500	13500	151	0.0115	no	no	1280	31.8	1280	25.7
13	97885000	1234	664	2357	151	1295	813	2437	151	1286	813	2437	151	0	0	0	151	217	120	330	151	1295	813	2437	151	13500	13500	13500	151	0.0115	no	no	1280	31.8	1280	25.7
13	97886000	1134	656	1831	151	1225	796	1855	151	1225	796	1855	151	0	0	0	151	212	120	330	151	1225	796	1855	151	13500	13500	13500	151	0.0636	no	no	1280	31.8	1280	25.7
13	97887000	1060	656	1831	151	1204	796	1855	151	1204	796	1855	151	0	0	0	151	207	120	330	151	1204	796	1855	151	13500	13500	13500	151	0.0636	no	no	1280	31.8	1280	25.7
13	97888000	1050	610	1819	151	1211	796	1855	151	1211	796	1855	151	0	0	0	151	205	120	330	151	1211	796	1855	151	13500	13500	13500	151	0.0636	no	no	1280	31.8	1280	25.7
13	97889000	960	528	1387	151	1158	796	1855	151	1158	796	1855	151	0	0	0	151	194	117	295	151	1160	796	1855	151	13500	13500	13500	151	0.0636	no	no	1280	31.8	1280	25.7
13	97890000	966	529	1433	151	1244	796	1855	151	1170	796	1855	151	0	0	0	151	193	117	295	151	1244	796	1855	151	13500	13500	13500	151	0.0636	no	no	1280	31.8	1280	25.7
13	97891000	958	533	1617	151	1273	796	1855	151	1212	796	1855	151	0	0	0	151	193	117	295	151	1273	796	1855	151	13500	13500	13500	151	0.0636	no	no	1280	31.8	1280	25.7
13	97892000	1009	533	1617	151	1185	796	1855	151	1167	796	1855	151	0	0	0	151	192	25	287	151	1185	796	1855	151	13500	13500	13500	151	0.0636	no	no	1280	31.8	1280	25.7
13	97893000	1094	634	1825	151	1210	796	1855	151	1199	796	1855	151	0	0	0	151	192	25	287	151	1219	796	1855	151	13500	13500	13500	151	0.0636	no	no	1280	31.8	1280	25.7
13	97894000	1235	636	1894	151	1313	813	2437	151	1295	813	2437	151	0	0	0	151	184	25	287	151	1315	950	2498	151	13500	13500	13500	151	0.0115	no	no	1280	31.8	1280	25.7
13	97895000	1570	829	3357	151	1593	1013	3437	151	1597	1013	3437	151	0	0	0	151	181	24	276	151	1601	1013	3437	151	13500	13500	13500	151	0.0000	no	no	1280	31.8	1280	25.7
13	97896000	1450	817	2667	151	1477	1000	2748	151	1480	1000	2748	151	0	0	0	151	179	24	276	151	1484	1000	2748	151	13500	13500	13500	151	0.0000	no	no	1117	19.5	1117	14.1
13	97897000	1373	796	1855	151	1393	980	1879	151	1395	980	1879	151	0	0	0	151	178	24	276	151	1401	980	1879	151	13500	13500	13500	151	0.0115	no	no	1117	19.5	1117	14.1
13	97898000	1421	800	1924	151	1440	984	1948	151	1438	938	1942	151	0	0	0	151	173	24	276	151	1440	984	1948	151	13500	13500	13500	151	0.0115	no	no	1117	19.5	1117	14.1
13	97899000	1449	950	2498	151	1454	996	2518	151	1455	996	2518	151	0	0	0	151	169	24	276	151	1455	996	2518	151	13500	13500	13500	151	0.0000	no	no	1117	19.5	1117	14.1
13	97900000	1613	498	3035	151	1628	829	3357	151	1630	829	3357	151	0	0	0	151	168	24	276	151	1630	829	3357	151	13500	13500	13500	151	0.0000	no	no	1633	59.7	1633	55.3
13	97901000	958	305	1691	151	1133	656	1831	151	1129	656	1831	151	0	0	0	151	172	24	276	151	1135	656	1831	151	13500	13500	13500	151	0.0949	no	no	1394	41.3	1394	35.8
13	97902000	743	305	1691	151	979	656	1831	151	975	656	1831	151	0	0	0	151	172	24	276	151	983	656	1831	151	13500	13500	13500	151	0.0949	no	no	1119	19.6	1119	14.2
13	97903000	528	288	1323	151	858	640	1420	151	845	640	1420	151	0	0	0	151	172	24	276	151	862	640	1420	151	13500	13500	13500	151	0.1011	no	no	1080	17.0	1080	11.7
13	97904000	424	274	1001	151	810	634	1282	151	799	634	1282	151	0	0	0	151	172	24	276	151	813	634	1282	151	13500	13500	13500	151	0.0845	no	no	1080	17.0	1080	11.7
13	97905000	432	272	955	151	821	642	1466	151	807	634	1282	151	0	0	0	151	171	24	276	151	826	642	1466	151	13500	13500	13500	151	0.0845	no	no	1080	17.0	1080	11.7
13	97906000	437	272	955	151	844	642	1466	151	836	634	1282	151	0	0	0	151	203	64	568	151	852	642	1466	151	13500	13500	13500	151	0.0845	no	no	1080	17.0	1080	11.7
13	97907000	752	296	1507	151	981	796	1855	151	974	656	1831	151	0	0	0	151	208	64	568	151	984	796	1855	151	13500	13500	13500	151	0.0949	no	no	1080	17.0	1080	11.7
13	97908000	1016	479	1753	151	1058	796	1855	151	1061	656	1831	151	0	0	0	151	298	76	674	151	1066	796	1855	151	13500	13500	13500	151	0.0949	no	no	948	8.9	948	5.5
13	97909000	670	305	1691	151	977	750	1849	151	974	656	1831	151	0	0	0	151	332	76	674	151	985	796	1855	151	13500	13500	13500	151	0.0949	no	no	948	8.9	948	5.5
13	97910000	658	288	1323	151	934	728	1547	151	951	656	1831	151	0	0	0	151	405	186	1077	151	958	796	1855	151	13500	13500	13500	151	0.0949	no	no	948	8.9	948	5.5
13	97911000	688	357	1335	151	966	784	1666	151	972	738	1662	151	0	0	0	151	488	180	939	151	974	784	1666	151	13500	13500	13500	151	0.0949	no	no	948	8.9	948	5.5
13	97912000	768	385	1454	151	1011	784	1666	151	1015	784	1666	151	0	0	0	151	557	176	847	151	1015	784	1666	151	13500	13500	13500	151	0.0889	no	no	784	2.2	784	1.2
13	97913000	801	437	1401	151	1107	796	1855	151	1157	796	1855	151	0	0	0	151	807	647	1581	151	1157	796	1855	151	13500	13500	13500	151	0.0636	no	no	784	2.2	784	1.2
13	97914000	814	437	1401	151	1133	796	1855	151	1168	796	1855	151	0	0	0	151	761	638	1374	151	1168	796	1855	151	13500	13500	13500	151	0.0636	no	no	1568	55.2	1568	50.5
13	97915000	932	444	1735	151	1257	796	1855	151	1287	796	1855	151	0	0	0	151	770	644	1512	151	1287	796	1855	151	13500	13500	13500	151	0.0636	no	no	1568	55.2	1568	50.5
13	97916000	1067	444	1735	151	1429	813	2437	151	1446	813	2437	151	0	0	0	151	762	647	1581	151	1446	813	2437	151	13500	13500	13500	151	0.0115	no	no	1620	58.8	1620	54.4
13	97917000	1164	444	1735	151	1634	996	2518	151	1634	996	2518	151	0	0	0	151	728	620	960	151	1634	996	2518	151	13500	13500	13500	151	0.0000	no	no	1509	50.8	1509	45.8
13	97918000	1736	1013	3437	151	1736	1013	3437	151	1736	1013	3437	151	0	0	0	151	728	620	960	151	1736	1013	3437	151	13500	13500	13500	151	0.0000	no	no	1509	50.8	1509	45.8
13	97919000	1650	996	2518	151	1653	996	2518	151	1653	996	2518	151	0	0	0	151	734	620	960	151	1653	996	2518	151	13500	13500	13500	151	0.0000	no	no	1509	50.8	1509	45.8
13	97920000	1690	1180	2598	151	1697	1180	2598	151	1697	1180	2598	151	0	0	0	151	736	620	960	151	1697	1180	2598	151	13500	13500	13500	151	0.0000	no	no	1505	50.5	1505	45.5
13	97921000	1689	1180	2598	151	1707	1180	2598	151	1707	1180	2598	151	0	0	0	151	744	622	1006	151	1707	1180	2598	151	13500	13500	13500	151	0.0000	no	no	1505	50.5	1505	45.5
13	97922000	1597	996	2518	151	1768	1180	2598	151	1779	1180	2598	151	0	0	0	151	728	521	1066	151	1779	1180	2598	151	13500	13500	13500	151	0.0000	no	no	1505	50.5	1505	45.5
13	97923000	1516	984	1948	151	1846	1364	2678	151	1846	1364	2678	151	0	0	0	151	699	518	928	151	1846	1364	2678	151	13500	13500	13500	151	0.0000	no	no	1426	44.2	1426	38.8
13	97924000	1703	996	2518	151	1928	1364	2678	151	1928	1364	2678	151	0	0	0	151	699	518	928	151	1928	1364	2678	151	13500	13500	13500	151	0.0000	no	no	1426	44.2	1426	38.8
13	97925000	1775	996	2518	151	1912	1364	2678	151	1912	1364	2678	151	0	0	0	151	698	518	928	151	1912	1364	2678	151	13500	13500	13500	151	0.0000	no	no	1426	44.2	1426	38.8
13	97926000	1605	996	2518	151	1918	1364	2678	151	1918	1364	2678	151	0	0	0	151	690	426	895	151	1918	1364	2678	151	13500	13500	13500	151	0.0000	no	no	1426	44.2	1426	38.8
13	97927000	1325	980	1879	151	2266	1564	3678	151	2266	1564	3678	151	0	0	0	151	683	423	758	151	2266	1564	3678	151	13500	13500	13500	151	0.0000	no	no	1099	18.3	1099	12.9
13	97928000	1372	980	1879	151	2215	1518	3658	151	2217	1518	3658	151	0	0	0	151	688	426	895	151	2217	1518	3658	151	13500	13500	13500	151	0.0000	no	no	1099	18.3	1099	12.9
13	97929000	1536	996	2518	151	2270	1564	3678	151	2271	1564	3678	151	0	0	0	151	691	426	895	151	2271	1564	3678	151	13500	13500	13500	151	0.0000	no	no	1099	18.3	1099	12.9
13	97930000	1372	980	1879	151	2172	1380	3598	151	2172	1380	3598	151	0	0	0	151	677	423	758	151	2172	1380	3598	151	13500	13500	13500	151	0.0000	no	no	989	11.8	989	7.2
13	97931000	1522	996	2518	151	1783	1364	2678	151	1777	1318	2658	151	0	0	0	151	377	78	697	151	1783	1364	2678	151	13500	13500	13500	151	0.0000	no	no	992	12.0	992	7.3
13	97932000	1547	980	1879	151	1619	1118	1898	151	1631	1164	1904	151	0	0	0	151	343	86	877	151	1640	1164	1904	151	13500	13500	13500	151	0.0000	no	no	992	12.0	992	7.3
13	97933000	1632	1164	1904	151	1698	1364	2678	151	1639	1164	1904	151	0	0	0	151	295	84	831	151	1701	1364	2678	151	13500	13500	13500	151	0.0000	no	no	992	12.0	992	7.3
13	97934000	1749	1364	2678	151	1779	1364	2678	151	1750	1364	2678	151	0	0	0	151	213	68	591	151	1781	1364	2678	151	13500	13500	13500	151	0.0000	no	no	1734	66.7	1734	62.7
13	97935000	1798	1364	2678	151	1800	1364	2678	151	1798	1364	2678	151	0	0	0	151	196	64	568	151	1800	1364	2678	151	13500	13500	13500	151	0.0000	no	no	1746	67.3	1746	63.4
13	97936000	1838	1364	2678	151	1840	1364	2678	151	1838	1364	2678	151	0	0	0	151	175	64	568	151	1840	1364	2678	151	13500	13500	13500	151	0.0000	no	no	1770	68.5	1770	64.6
13	97937000	2154	1380	3598	151	2171	1380	3598	151	2154	1380	3598	151	0	0	0	151	126	28	322	151	2171	1380	3598	151	13500	13500	13500	151	0.0000	no	no	1770	68.5	1770	64.6
13	97938000	2409	1380	3598	151	2409	1380	3598	151	2409	1380	3598	151	0	0	0	151	126	28	322	151	2409	1380	3598	151	13500	13500	13500	151	0.0000	no	no	1836	71.6	1836	68.6
13	97939000	2987	1772	3759	151	2987	1772	3759	151	2987	1772	3759	151	0	0	0	151	117	28	322	151	2987	1772	3759	151	13500	13500	13500	151	0.0000	no	no	2082	79.7	2082	77.9
13	97940000	2996	2161	3839	151	2996	2161	3839	151	2996	2161	3839	151	0	0	0	151	117	28	322	151	2996	2161	3839	151	13500	13500	13500	151	0.0000	no	no	2082	79.7	2082	77.9
13	97941000	2945	2161	3839	151	2945	2161	3839	151	2945	2161	3839	151	0	0	0	151	110	24	276	151	2945	2161	3839	151	13500	13500	13500	151	0.0000	no	no	1297	33.1	1297	27.1
13	97942000	3217	2161	3839	151	3217	2161	3839	151	3217	2161	3839	151	0	0	0	151	110	24	276	151	3217	2161	3839	151	13500	13500	13500	151	0.0000	no	no	1297	33.1	1297	27.1
13	97943000	3510	2161	3839	151	3510	2161	3839	151	3510	2161	3839	151	15	8	92	151	109	24	276	151	3510	2161	3839	151	13500	13500	13500	151	0.0000	no	no	3174	94.2	3174	93.9
13	97944000	3070	1518	3658	151	3073	1518	3658	151	3072	1518	3658	151	15	8	92	151	109	24	276	151	3073	1518	3658	151	13500	13500	13500	151	0.0000	no	no	3174	94.2	3174	93.9
13	97945000	1813	829	3357	151	1828	829	3357	151	1849	829	3357	151	15	8	92	151	109	24	276	151	1850	829	3357	151	13500	13500	13500	151	0.0000	no	no	3174	94.2	3174	93.9
13	97946000	1744	817	2667	151	1770	817	2667	151	1779	817	2667	151	15	8	92	151	111	24	276	151	1805	817	2667	151	13500	13500	13500	151	0.0000	no	no	3174	94.2	3174	93.9
13	97947000	2246	1013	3437	151	2253	1013	3437	151	2262	1150	3498	151	15	8	92	151	111	24	276	151	2268	1150	3498	151	13500	13500	13500	151	0.0000	no	no	3174	94.2	3174	93.9
13	97948000	2593	1380	3598	151	2593	1380	3598	151	2593	1380	3598	151	15	8	92	151	107	24	276	151	2593	1380	3598	151	13500	13500	13500	151	0.0000	no	no	1466	47.3	1466	42.1
13	97949000	2827	1703	3739	151	2827	1703	3739	151	2827	1703	3739	151	15	8	92	151	107	24	276	151	2827	1703	3739	151	13500	13500	13500	151	0.0000	no	no	2156	82.3	2156	80.6
13	97950000	2578	1564	3678	151	2583	1564	3678	151	2587	1564	3678	151	15	8	92	151	107	24	276	151	2587	1564	3678	151	13500	13500	13500	151	0.0000	no	no	2156	82.3	2156	80.6
13	97951000	2452	1380	3598	151	2505	1564	3678	151	2514	1564	3678	151	15	8	92	151	106	24	276	151	2514	1564	3678	151	13500	13500	13500	151	0.0000	no	no	2156	82.3	2156	80.6
13	97952000	2689	1518	3658	151	2737	1564	3678	151	2689	1518	3658	151	15	8	92	151	105	24	276	151	2737	1564	3678	151	13500	13500	13500	151	0.0000	no	no	1768	68.4	1768	64.5
13	97953000	2554	1380	3598	151	2612	1564	3678	151	2554	1380	3598	151	26	8	92	151	105	24	276	151	2612	1564	3678	151	13500	13500	13500	151	0.0000	no	no	2187	83.0	2187	81.3
13	97954000	2183	1380	3598	151	2240	1380	3598	151	2183	1380	3598	151	26	8	92	151	105	24	276	151	2240	1380	3598	151	13500	13500	13500	151	0.0000	no	no	2187	83.0	2187	81.3
13	97955000	2057	1088	2558	151	2085	1088	2558	151	2057	1088	2558	151	15	8	92	151	105	24	276	151	2085	1088	2558	151	13500	13500	13500	151	0.0000	no	no	1323	35.3	1323	29.4
13	97956000	2381	1380	3598	151	2392	1518	3658	151	2381	1380	3598	151	15	8	92	151	105	24	276	151	2392	1518	3658	151	13500	13500	13500	151	0.0000	no	no	2525	89.2	2525	88.4
13	97957000	2535	1334	3578	151	2536	1334	3578	151	2535	1334	3578	151	15	8	92	151	105	24	276	151	2536	1334	3578	151	13500	13500	13500	151	0.0000	no	no	1527	52.1	1527	47.2
13	97958000	1043	813	2437	151	1085	813	2437	151	1043	813	2437	151	15	8	92	151	105	24	276	151	1085	813	2437	151	13500	13500	13500	151	0.0115	no	no	1527	52.1	1527	47.2
13	97959000	1094	800	1924	151	1109	800	1924	151	1094	800	1924	151	15	8	92	151	104	24	276	151	1109	800	1924	151	13500	13500	13500	151	0.0527	no	no	1648	61.0	1648	56.7
13	97960000	1531	813	2437	151	1534	813	2437	151	1531	813	2437	151	15	8	92	151	104	24	276	151	1534	813	2437	151	13500	13500	13500	151	0.0115	no	no	1912	74.6	1912	71.7
13	97961000	1577	813	2437	151	1577	813	2437	151	1577	813	2437	151	15	8	92	151	105	24	276	151	1577	813	2437	151	13500	13500	13500	151	0.0115	no	no	1912	74.6	1912	71.7
13	97962000	1532	813	2437	151	1532	813	2437	151	1532	813	2437	151	15	8	92	151	101	24	276	151	1532	813	2437	151	13500	13500	13500	151	0.0115	no	no	1912	74.6	1912	71.7
13	97963000	1483	796	1855	151	1483	796	1855	151	1483	796	1855	151	15	8	92	151	88	24	276	151	1483	796	1855	151	13500	13500	13500	151	0.0636	no	no	1912	74.6	1912	71.7
13	97964000	1472	796	1855	151	1472	796	1855	151	1472	796	1855	151	15	8	92	151	75	24	276	151	1472	796	1855	151	13500	13500	13500	151	0.0636	no	no	1912	74.6	1912	71.7
13	97965000	1566	1180	2598	151	1566	1180	2598	151	1566	1180	2598	151	15	8	92	151	60	24	276	151	1566	1180	2598	151	13500	13500	13500	151	0.0000	no	no	1912	74.6	1912	71.7
13	97966000	1583	1134	2578	151	1583	1134	2578	151	1583	1134	2578	151	15	8	92	151	44	16	184	151	1583	1134	2578	151	13500	13500	13500	151	0.0000	no	no	1354	37.8	1354	32.1
13	97967000	1568	950	2498	151	1577	996	2518	151	1568	950	2498	151	15	8	92	151	44	16	184	151	1577	996	2518	151	13500	13500	13500	151	0.0000	no	no	1354	37.8	1354	32.1
13	97968000	1568	950	2498	151	1568	950	2498	151	1568	950	2498	151	15	8	92	151	38	16	184	151	1568	950	2498	151	13500	13500	13500	151	0.0000	no	no	1525	52.0	1525	47.1
13	97969000	1555	813	2437	151	1555	813	2437	151	1555	813	2437	151	15	8	92	151	38	16	184	151	1555	813	2437	151	13500	13500	13500	151	0.0115	no	no	1823	71.1	1823	67.4
13	97970000	1579	813	2437	151	1579	813	2437	151	1579	813	2437	151	15	8	92	151	36	16	184	151	1579	813	2437	151	13500	13500	13500	151	0.0115	no	no	1662	61.9	1662	57.7
13	97971000	1671	1180	2598	151	1671	1180	2598	151	1671	1180	2598	151	15	8	92	151	51	64	568	151	1671	1180	2598	151	13500	13500	13500	151	0.0000	no	no	1817	70.8	1817	67.1
13	97972000	1548	1118	1898	151	1548	1118	1898	151	1548	1118	1898	151	15	8	92	151	31	16	184	151	1548	1118	1898	151	13500	13500	13500	151	0.0000	no	no	1817	70.8	1817	67.1
13	97973000	1593	1180	2598	151	1593	1180	2598	151	1593	1180	2598	151	15	8	92	151	29	16	184	151	1593	1180	2598	151	13500	13500	13500	151	0.0000	no	no	1817	70.8	1817	67.1
13	97974000	1601	1180	2598	151	1601	1180	2598	151	1601	1180	2598	151	15	8	92	151	30	16	184	151	1601	1180	2598	151	13500	13500	13500	151	0.0000	no	no	1817	70.8	1817	67.1
13	97975000	1544	1180	2598	151	1544	1180	2598	151	1544	1180	2598	151	15	8	92	151	28	16	184	151	1544	1180	2598	151	13500	13500	13500	151	0.0000	no	no	1817	70.8	1817	67.1
13	97976000	1545	1180	2598	151	1545	1180	2598	151	1545	1180	2598	151	15	8	92	151	28	16	184	151	1545	1180	2598	151	13500	13500	13500	151	0.0000	no	no	3221	94.5	3221	94.2
13	97977000	1603	1180	2598	151	1603	1180	2598	151	1603	1180	2598	151	15	8	92	151	28	16	184	151	1603	1180	2598	151	13500	13500	13500	151	0.0000	no	no	3221	94.5	3221	94.2
13	97978000	1636	1180	2598	151	1636	1180	2598	151	1640	1180	2598	151	15	8	92	151	28	16	184	151	1640	1180	2598	151	13500	13500	13500	151	0.0000	no	no	3221	94.5	3221	94.2
13	97979000	1712	1180	2598	151	1712	1180	2598	151	1715	1180	2598	151	15	8	92	151	26	16	184	151	1715	1180	2598	151	13500	13500	13500	151	0.0000	no	no	2332	86.4	2332	84.9
13	97980000	2262	1196	3518	151	2262	1196	3518	151	2262	1196	3518	151	15	8	92	151	19	16	184	151	2262	1196	3518	151	13500	13500	13500	151	0.0000	no	no	2332	86.4	2332	84.9
13	97981000	3365	2161	3839	151	3365	2161	3839	151	3365	2161	3839	151	15	8	92	151	13	8	92	151	3365	2161	3839	151	13500	13500	13500	151	0.0000	no	no	1256	29.9	1256	23.7
13	97982000	3803	3080	3920	151	3803	3080	3920	151	3803	3080	3920	151	15	8	92	151	11	8	92	151	3803	3080	3920	151	13500	13500	13500	151	0.0000	no	no	2439	88.0	2439	86.6
13	97983000	3007	1772	3759	151	3007	1772	3759	151	3007	1772	3759	151	15	8	92	151	7	8	92	151	3007	1772	3759	151	13500	13500	13500	151	0.0000	no	no	2358	86.9	2358	85.4
13	97984000	2477	1380	3598	151	2477	1380	3598	151	2477	1380	3598	151	15	8	92	151	7	8	92	151	2477	1380	3598	151	13500	13500	13500	151	0.0000	no	no	1341	36.7	1341	30.9
13	97985000	2122	1380	3598	151	2122	1380	3598	151	2122	1380	3598	151	15	8	92	151	7	8	92	151	2122	1380	3598	151	13500	13500	13500	151	0.0000	no	no	1341	36.7	1341	30.9
13	97986000	2138	1380	3598	151	2138	1380	3598	151	2138	1380	3598	151	15	8	92	151	7	8	92	151	2138	1380	3598	151	13500	13500	13500	151	0.0000	no	no	2005	77.6	2005	75.0
13	97987000	1957	1364	2678	151	1957	1364	2678	151	1957	1364	2678	151	15	8	92	151	5	8	92	151	1957	1364	2678	151	13500	13500	13500	151	0.0000	no	no	2005	77.6	2005	75.0
13	97988000	1961	1368	2908	151	1961	1368	2908	151	1961	1368	2908	151	15	8	92	151	5	8	92	151	1961	1368	2908	151	13500	13500	13500	151	0.0000	no	no	2005	77.6	2005	75.0
13	97989000	2011	1364	2678	151	2011	1364	2678	151	2011	1364	2678	151	15	8	92	151	5	8	92	151	2011	1364	2678	151	13500	13500	13500	151	0.0000	no	no	2005	77.6	2005	75.0
13	97990000	2009	1364	2678	151	2009	1364	2678	151	2009	1364	2678	151	15	8	92	151	5	8	92	151	2009	1364	2678	151	13500	13500	13500	151	0.0000	no	no	1438	45.1	1438	39.7
13	97991000	1950	1364	2678	151	1950	1364	2678	151	1951	1364	2678	151	15	8	92	151	5	8	92	151	1951	1364	2678	151	13500	13500	13500	151	0.0000	no	no	1438	45.1	1438	39.7
13	97992000	1915	1364	2678	151	1915	1364	2678	151	1915	1364	2678	151	25	8	92	151	5	8	92	151	1915	1364	2678	151	13500	13500	13500	151	0.0000	no	no	1438	45.1	1438	39.7
13	97993000	1916	1318	2658	151	1935	1364	2678	151	1935	1364	2678	151	17	8	92	151	5	8	92	151	1935	1364	2678	151	13500	13500	13500	151	0.0000	no	no	1438	45.1	1438	39.7
13	97994000	2026	1380	3598	151	2036	1380	3598	151	2036	1380	3598	151	17	8	92	151	5	8	92	151	2036	1380	3598	151	13500	13500	13500	151	0.0000	no	no	1438	45.1	1438	39.7
13	97995000	1885	1318	2658	151	1892	1318	2658	151	1892	1318	2658	151	17	8	92	151	5	8	92	151	1892	1318	2658	151	13500	13500	13500	151	0.0000	no	no	2033	78.4	2033	75.8
13	97996000	1846	1180	2598	151	1858	1180	2598	151	1858	1180	2598	151	17	8	92	151	5	8	92	151	1858	1180	2598	151	13500	13500	13500	151	0.0000	no	no	2033	78.4	2033	75.8
13	97997000	1820	1134	2578	151	1831	1180	2598	151	1831	1180	2598	151	17	8	92	151	5	8	92	151	1831	1180	2598	151	13500	13500	13500	151	0.0000	no	no	1465	47.3	1465	42.1
13	97998000	1828	1134	2578	151	1838	1180	2598	151	1838	1180	2598	151	17	8	92	151	5	8	92	151	1838	1180	2598	151	13500	13500	13500	151	0.0000	no	no	1465	47.3	1465	42.1
13	97999000	1768	996	2518	151	1774	1180	2598	151	1774	1180	2598	151	17	8	92	151	5	8	92	151	1774	1180	2598	151	13500	13500	13500	151	0.0000	no	no	1465	47.3	1465	42.1
13	98000000	1758	1138	2808	151	1760	1138	2808	151	1760	1138	2808	151	17	8	92	151	3	2	23	151	1760	1138	2808	151	13500	13500	13500	151	0.0000	no	no	1626	59.2	1626	54.8
13	98001000	1567	813	2437	151	1581	813	2437	151	1581	813	2437	151	17	8	92	151	3	2	23	151	1581	813	2437	151	13500	13500	13500	151	0.0115	no	no	1626	59.2	1626	54.8
13	98002000	1511	813	2437	151	1544	813	2437	151	1544	813	2437	151	17	8	92	151	3	2	23	151	1544	813	2437	151	13500	13500	13500	151	0.0115	no	no	1626	59.2	1626	54.8
13	98003000	1282	800	1924	151	1293	800	1924	151	1293	800	1924	151	17	8	92	151	3	2	23	151	1293	800	1924	151	13500	13500	13500	151	0.0527	no	no	1255	29.8	1255	23.6
13	98004000	1234	796	1855	151	1304	800	1924	151	1304	800	1924	151	17	8	92	151	3	2	23	151	1304	800	1924	151	13500	13500	13500	151	0.0527	no	no	1255	29.8	1255	23.6
13	98005000	1193	796	1855	151	1259	796	1855	151	1259	796	1855	151	17	8	92	151	4	8	92	151	1259	796	1855	151	13500	13500	13500	151	0.0636	no	no	1255	29.8	1255	23.6
13	98006000	1167	780	1620	151	1220	780	1620	151	1220	780	1620	151	17	8	92	151	4	8	92	151	1220	780	1620	151	13500	13500	13500	151	0.0949	no	no	1286	32.3	1286	26.2
13	98007000	1173	784	1666	151	1218	784	1666	151	1218	784	1666	151	17	8	92	151	4	8	92	151	1218	784	1666	151	13500	13500	13500	151	0.0889	no	no	1286	32.3	1286	26.2
13	98008000	1162	780	1620	151	1211	780	1620	151	1211	780	1620	151	17	8	92	151	4	8	92	151	1211	780	1620	151	13500	13500	13500	151	0.0949	no	no	1286	32.3	1286	26.2
13	98009000	1179	796	1855	151	1238	796	1855	151	1238	796	1855	151	17	8	92	151	4	8	92	151	1238	796	1855	151	13500	13500	13500	151	0.0636	no	no	1286	32.3	1286	26.2
13	98010000	1180	780	1620	151	1237	780	1620	151	1237	780	1620	151	17	8	92	151	4	8	92	151	1237	780	1620	151	13500	13500	13500	151	0.0949	no	no	1286	32.3	1286	26.2
13	98011000	1174	780	1620	151	1236	784	1666	151	1236	784	1666	151	17	8	92	151	4	8	92	151	1236	784	1666	151	13500	13500	13500	151	0.0889	no	no	1286	32.3	1286	26.2
13	98012000	1223	784	1666	151	1289	796	1855	151	1289	796	1855	151	17	8	92	151	4	8	92	151	1289	796	1855	151	13500	13500	13500	151	0.0636	no	no	1286	32.3	1286	26.2
13	98013000	1211	780	1620	151	1282	796	1855	151	1282	796	1855	151	15	8	92	151	4	8	92	151	1282	796	1855	151	13500	13500	13500	151	0.0636	no	no	1286	32.3	1286	26.2
13	98014000	1263	796	1855	151	1325	934	1873	151	1325	934	1873	151	15	8	92	151	4	8	92	151	1325	934	1873	151	13500	13500	13500	151	0.0266	no	no	1351	37.6	1351	31.8
13	98015000	1247	796	1855	151	1312	934	1873	151	1312	934	1873	151	15	8	92	151	5	8	92	151	1312	934	1873	151	13500	13500	13500	151	0.0266	no	no	1351	37.6	1351	31.8
13	98016000	1296	980	1879	151	1385	1164	1904	151	1344	1118	1898	151	0	0	0	151	5	8	92	151	1385	1164	1904	151	13500	13500	13500	151	0.0000	no	no	1351	37.6	1351	31.8
13	98017000	1360	1164	1904	151	1404	1164	1904	151	1360	1164	1904	151	7	8	92	151	5	8	92	151	1404	1164	1904	151	13500	13500	13500	151	0.0000	no	no	1562	54.7	1562	50.0
13	98018000	1460	1180	2598	151	1464	1180	2598	151	1460	1180	2598	151	7	8	92	151	5	8	92	151	1464	1180	2598	151	13500	13500	13500	151	0.0000	no	no	1236	28.2	1236	22.0
13	98019000	1435	1180	2598	151	1436	1180	2598	151	1435	1180	2598	151	7	8	92	151	5	8	92	151	1436	1180	2598	151	13500	13500	13500	151	0.0000	no	no	1236	28.2	1236	22.0
13	98020000	1470	1180	2598	151	1470	1180	2598	151	1470	1180	2598	151	7	8	92	151	5	8	92	151	1470	1180	2598	151	13500	13500	13500	151	0.0000	no	no	1236	28.2	1236	22.0
13	98021000	1454	1164	1904	151	1454	1164	1904	151	1454	1164	1904	151	7	8	92	151	5	8	92	151	1454	1164	1904	151	13500	13500	13500	151	0.0000	no	no	1236	28.2	1236	22.0
13	98022000	1387	1164	1904	151	1387	1164	1904	151	1387	1164	1904	151	7	8	92	151	5	8	92	151	1387	1164	1904	151	13500	13500	13500	151	0.0000	no	no	1236	28.2	1236	22.0
13	98023000	1372	1164	1904	151	1372	1164	1904	151	1373	1164	1904	151	7	8	92	151	5	8	92	151	1373	1164	1904	151	13500	13500	13500	151	0.0000	no	no	1236	28.2	1236	22.0
13	98024000	1355	1164	1904	151	1355	1164	1904	151	1355	1164	1904	151	7	8	92	151	5	8	92	151	1355	1164	1904	151	13500	13500	13500	151	0.0000	no	no	1236	28.2	1236	22.0
13	98025000	1317	1164	1904	151	1317	1164	1904	151	1317	1164	1904	151	7	8	92	151	5	8	92	151	1317	1164	1904	151	13500	13500	13500	151	0.0000	no	no	1430	44.5	1430	39.1
13	98026000	1297	1164	1904	151	1297	1164	1904	151	1297	1164	1904	151	51	84	831	151	5	8	92	151	1297	1164	1904	151	13500	13500	13500	151	0.0000	no	no	1430	44.5	1430	39.1
13	98027000	1304	1152	1698	151	1304	1152	1698	151	1304	1152	1698	151	34	16	184	151	5	8	92	151	1304	1152	1698	151	13500	13500	13500	151	0.0000	no	no	1430	44.5	1430	39.1
13	98028000	1298	1148	1652	151	1298	1148	1652	151	1298	1148	1652	151	15	16	184	151	5	8	92	151	1298	1148	1652	151	13500	13500	13500	151	0.0115	no	no	1430	44.5	1430	39.1
13	98029000	1294	1148	1652	151	1298	1148	1652	151	1295	1148	1652	151	15	16	184	151	5	8	92	151	1298	1148	1652	151	13500	13500	13500	151	0.0115	no	no	1430	44.5	1430	39.1
13	98030000	1289	1152	1698	151	1304	1152	1698	151	1303	1152	1698	151	15	16	184	151	5	8	92	151	1304	1152	1698	151	13500	13500	13500	151	0.0000	no	no	932	8.1	932	4.8
13	98031000	1305	1164	1904	151	1325	1164	1904	151	1321	1164	1904	151	15	16	184	151	5	8	92	151	1325	1164	1904	151	13500	13500	13500	151	0.0000	no	no	932	8.1	932	4.8
13	98032000	1309	1148	1652	151	1332	1148	1652	151	1332	1148	1652	151	15	16	184	151	5	8	92	151	1332	1148	1652	151	13500	13500	13500	151	0.0115	no	no	932	8.1	932	4.8
13	98033000	1315	1152	1698	151	1341	1152	1698	151	1341	1152	1698	151	15	16	184	151	6	8	92	151	1341	1152	1698	151	13500	13500	13500	151	0.0000	no	no	932	8.1	932	4.8
13	98034000	1313	1118	1898	151	1339	1164	1904	151	1339	1164	1904	151	15	16	184	151	6	8	92	151	1339	1164	1904	151	13500	13500	13500	151	0.0000	no	no	932	8.1	932	4.8
13	98035000	1360	1164	1904	151	1378	1164	1904	151	1374	1164	1904	151	15	16	184	151	6	8	92	151	1386	1164	1904	151	13500	13500	13500	151	0.0000	no	no	1863	72.7	1863	69.7
13	98036000	1386	1164	1904	151	1400	1164	1904	151	1398	1164	1904	151	15	16	184	151	6	8	92	151	1409	1164	1904	151	13500	13500	13500	151	0.0000	no	no	1863	72.7	1863	69.7
13	98037000	1411	1164	1904	151	1419	1164	1904	151	1411	1164	1904	151	7	8	92	151	6	8	92	151	1419	1164	1904	151	13500	13500	13500	151	0.0000	no	no	2266	84.5	2266	82.9
13	98038000	1412	1164	1904	151	1412	1164	1904	151	1412	1164	1904	151	7	8	92	151	6	8	92	151	1412	1164	1904	151	13500	13500	13500	151	0.0000	no	no	2266	84.5	2266	82.9
13	98039000	1449	1164	1904	151	1449	1164	1904	151	1449	1164	1904	151	7	8	92	151	6	8	92	151	1449	1164	1904	151	13500	13500	13500	151	0.0000	no	no	2266	84.5	2266	82.9
13	98040000	1422	1164	1904	151	1422	1164	1904	151	1422	1164	1904	151	7	8	92	151	7	8	92	151	1422	1164	1904	151	13500	13500	13500	151	0.0000	no	no	2266	84.5	2266	82.9
13	98041000	1462	1168	1973	151	1462	1168	1973	151	1462	1168	1973	151	7	8	92	151	7	8	92	151	1462	1168	1973	151	13500	13500	13500	151	0.0000	no	no	1373	39.5	1373	33.8
13	98042000	1406	1118	1898	151	1406	1118	1898	151	1407	1118	1898	151	7	8	92	151	19	16	184	151	1407	1118	1898	151	13500	13500	13500	151	0.0000	no	no	1213	26.4	1213	20.1
13	98043000	1411	980	1879	151	1411	980	1879	151	1411	980	1879	151	7	8	92	151	17	16	184	151	1411	980	1879	151	13500	13500	13500	151	0.0115	no	no	1213	26.4	1213	20.1
13	98044000	1450	1134	2578	151	1450	1134	2578	151	1450	1134	2578	151	7	8	92	151	21	16	184	151	1450	1134	2578	151	13500	13500	13500	151	0.0000	no	no	1213	26.4	1213	20.1
13	98045000	1428	1118	1898	151	1430	1118	1898	151	1430	1118	1898	151	7	8	92	151	21	16	184	151	1430	1118	1898	151	13500	13500	13500	151	0.0000	no	no	1213	26.4	1213	20.1
13	98046000	1498	1180	2598	151	1498	1180	2598	151	1498	1180	2598	151	7	8	92	151	21	16	184	151	1498	1180	2598	151	13500	13500	13500	151	0.0000	no	no	1213	26.4	1213	20.1
13	98047000	1549	1180	2598	151	1549	1180	2598	151	1549	1180	2598	151	9	8	92	151	21	16	184	151	1549	1180	2598	151	13500	13500	13500	151	0.0000	no	no	1213	26.4	1213	20.1
13	98048000	1535	1180	2598	151	1535	1180	2598	151	1535	1180	2598	151	9	8	92	151	21	16	184	151	1535	1180	2598	151	13500	13500	13500	151	0.0000	no	no	1433	44.7	1433	39.3
13	98049000	1565	1180	2598	151	1565	1180	2598	151	1565	1180	2598	151	2	0	0	151	21	16	184	151	1565	1180	2598	151	13500	13500	13500	151	0.0000	no	no	1433	44.7	1433	39.3
13	98050000	1515	1180	2598	151	1515	1180	2598	151	1515	1180	2598	151	2	0	0	151	28	24	276	151	1515	1180	2598	151	13500	13500	13500	151	0.0000	no	no	1274	31.3	1274	25.2
13	98051000	1454	980	1879	151	1454	980	1879	151	1454	980	1879	151	2	0	0	151	31	24	276	151	1454	980	1879	151	13500	13500	13500	151	0.0115	no	no	1274	31.3	1274	25.2
13	98052000	1403	980	1879	151	1403	980	1879	151	1403	980	1879	151	0	0	0	151	21	16	184	151	1403	980	1879	151	13500	13500	13500	151	0.0115	no	no	1274	31.3	1274	25.2
13	98053000	1348	980	1879	151	1348	980	1879	151	1348	980	1879	151	0	0	0	151	21	16	184	151	1348	980	1879	151	13500	13500	13500	151	0.0115	no	no	1274	31.3	1274	25.2
13	98054000	1395	984	1948	151	1395	984	1948	151	1395	984	1948	151	0	0	0	151	21	16	184	151	1395	984	1948	151	13500	13500	13500	151	0.0000	no	no	1274	31.3	1274	25.2
13	98055000	1415	984	1948	151	1415	984	1948	151	1415	984	1948	151	0	0	0	151	21	16	184	151	1415	984	1948	151	13500	13500	13500	151	0.0000	no	no	1274	31.3	1274	25.2
13	98056000	1670	996	2518	151	1670	996	2518	151	1670	996	2518	151	0	0	0	151	21	16	184	151	1670	996	2518	151	13500	13500	13500	151	0.0000	no	no	1855	72.4	1855	69.4
13	98057000	1675	1180	2598	151	1675	1180	2598	151	1675	1180	2598	151	0	0	0	151	21	16	184	151	1675	1180	2598	151	13500	13500	13500	151	0.0000	no	no	1500	50.1	1500	45.0
13	98058000	1779	1180	2598	151	1779	1180	2598	151	1779	1180	2598	151	0	0	0	151	23	16	184	151	1779	1180	2598	151	13500	13500	13500	151	0.0000	no	no	1500	50.1	1500	45.0
13	98059000	1970	1196	3518	151	1970	1196	3518	151	1970	1196	3518	151	0	0	0	151	29	16	184	151	1970	1196	3518	151	13500	13500	13500	151	0.0000	no	no	1771	68.5	1771	64.7
13	98060000	1771	1180	2598	151	1777	1180	2598	151	1771	1180	2598	151	0	0	0	151	28	16	184	151	1777	1180	2598	151	13500	13500	13500	151	0.0000	no	no	1843	71.9	1843	68.9
13	98061000	1716	1180	2598	151	1717	1180	2598	151	1716	1180	2598	151	0	0	0	151	26	16	184	151	1717	1180	2598	151	13500	13500	13500	151	0.0000	no	no	1843	71.9	1843	68.9
13	98062000	1751	1180	2598	151	1751	1180	2598	151	1751	1180	2598	151	0	0	0	151	26	16	184	151	1751	1180	2598	151	13500	13500	13500	151	0.0000	no	no	1843	71.9	1843	68.9
13	98063000	1899	1364	2678	151	1899	1364	2678	151	1899	1364	2678	151	0	0	0	151	26	16	184	151	1899	1364	2678	151	13500	13500	13500	151	0.0000	no	no	1843	71.9	1843	68.9
13	98064000	1960	1364	2678	151	1960	1364	2678	151	1960	1364	2678	151	0	0	0	151	28	16	184	151	1960	1364	2678	151	13500	13500	13500	151	0.0000	no	no	1978	76.8	1978	74.1
13	98065000	2023	1364	2678	151	2023	1364	2678	151	2023	1364	2678	151	0	0	0	151	27	16	184	151	2023	1364	2678	151	13500	13500	13500	151	0.0000	no	no	1978	76.8	1978	74.1
13	98066000	1864	1318	2658	151	1864	1318	2658	151	1864	1318	2658	151	0	0	0	151	25	16	184	151	1864	1318	2658	151	13500	13500	13500	151	0.0000	no	no	1978	76.8	1978	74.1
13	98067000	1793	1134	2578	151	1793	1134	2578	151	1793	1134	2578	151	0	0	0	151	25	16	184	151	1793	1134	2578	151	13500	13500	13500	151	0.0000	no	no	1978	76.8	1978	74.1
13	98068000	1732	1134	2578	151	1732	1134	2578	151	1732	1134	2578	151	0	0	0	151	25	16	184	151	1732	1134	2578	151	13500	13500	13500	151	0.0000	no	no	1978	76.8	1978	74.1
13	98069000	1769	967	3417	151	1769	967	3417	151	1769	967	3417	151	0	0	0	151	25	16	184	151	1769	967	3417	151	13500	13500	13500	151	0.0000	no	no	2042	78.7	2042	76.1
13	98070000	1717	817	2667	151	1717	817	2667	151	1717	817	2667	151	0	0	0	151	25	16	184	151	1717	817	2667	151	13500	13500	13500	151	0.0000	no	no	2042	78.7	2042	76.1
13	98071000	1652	813	2437	151	1652	813	2437	151	1652	813	2437	151	0	0	0	151	25	16	184	151	1652	813	2437	151	13500	13500	13500	151	0.0115	no	no	1597	57.2	1597	52.7
13	98072000	1597	829	3357	151	1597	829	3357	151	1598	829	3357	151	0	0	0	151	25	16	184	151	1598	829	3357	151	13500	13500	13500	151	0.0000	no	no	1130	20.9	1130	14.8
13	98073000	1176	796	1855	151	1176	796	1855	151	1184	796	1855	151	0	0	0	151	25	16	184	151	1184	796	1855	151	13500	13500	13500	151	0.0636	no	no	1225	27.4	1225	21.2
13	98074000	1054	796	1855	151	1058	796	1855	151	1066	796	1855	151	0	0	0	151	25	16	184	151	1069	796	1855	151	13500	13500	13500	151	0.0636	no	no	1225	27.4	1225	21.2
13	98075000	914	796	1855	151	922	796	1855	151	939	796	1855	151	0	0	0	151	25	16	184	151	946	796	1855	151	13500	13500	13500	151	0.0636	no	no	1225	27.4	1225	21.2
13	98076000	827	780	1620	151	835	780	1620	151	844	780	1620	151	0	0	0	151	25	16	184	151	851	780	1620	151	13500	13500	13500	151	0.0949	no	no	1496	49.7	1496	44.7
13	98077000	774	748	1252	151	778	748	1252	151	793	748	1252	151	0	0	0	151	33	16	184	151	795	748	1252	151	13500	13500	13500	151	0.1011	no	no	1496	49.7	1496	44.7
13	98078000	762	748	1252	151	764	748	1252	151	778	748	1252	151	5	8	92	151	23	16	184	151	778	748	1252	151	13500	13500	13500	151	0.1011	no	no	1496	49.7	1496	44.7
13	98079000	770	752	1298	151	771	752	1298	151	785	752	1298	151	5	8	92	151	21	16	184	151	785	752	1298	151	13500	13500	13500	151	0.1043	no	no	1496	49.7	1496	44.7
13	98080000	763	736	1114	151	766	736	1114	151	779	736	1114	151	5	8	92	151	21	16	184	151	779	736	1114	151	13500	13500	13500	151	0.0845	no	no	1496	49.7	1496	44.7
13	98081000	763	736	1114	151	766	736	1114	151	783	736	1114	151	5	8	92	151	21	16	184	151	783	736	1114	151	13500	13500	13500	151	0.0845	no	no	1496	49.7	1496	44.7
13	98082000	777	752	1298	151	779	752	1298	151	799	752	1298	151	5	8	92	151	21	16	184	151	799	752	1298	151	13500	13500	13500	151	0.1043	no	no	1496	49.7	1496	44.7
13	98083000	777	756	1344	151	780	756	1344	151	799	756	1344	151	5	8	92	151	21	16	184	151	799	756	1344	151	13500	13500	13500	151	0.1064	no	no	1496	49.7	1496	44.7
13	98084000	783	748	1252	151	787	748	1252	151	811	748	1252	151	5	8	92	151	19	16	184	151	811	748	1252	151	13500	13500	13500	151	0.1011	no	no	1496	49.7	1496	44.7
13	98085000	769	748	1252	151	772	748	1252	151	799	748	1252	151	5	8	92	151	19	16	184	151	799	748	1252	151	13500	13500	13500	151	0.1011	no	no	1496	49.7	1496	44.7
13	98086000	762	748	1252	151	772	752	1298	151	796	748	1252	151	5	8	92	151	19	16	184	151	804	752	1298	151	13500	13500	13500	151	0.1011	no	no	1496	49.8	1496	44.8
13	98087000	750	748	1252	151	753	748	1252	151	787	748	1252	151	5	8	92	151	19	16	184	151	787	748	1252	151	13500	13500	13500	151	0.1011	no	no	1496	49.8	1496	44.8
13	98088000	744	736	1114	151	745	736	1114	151	781	748	1252	151	5	8	92	151	18	16	184	151	781	748	1252	151	13500	13500	13500	151	0.1011	no	no	1496	49.8	1496	44.8
13	98089000	750	748	1252	151	750	748	1252	151	842	780	1620	151	5	8	92	151	19	16	184	151	842	780	1620	151	13500	13500	13500	151	0.0949	no	no	874	5.2	874	3.1
13	98090000	742	732	1068	151	742	732	1068	151	799	748	1252	151	7	8	92	151	7	8	92	151	799	748	1252	151	13500	13500	13500	151	0.1011	no	no	874	5.2	874	3.1
13	98091000	741	693	1064	151	742	732	1068	151	773	736	1114	151	7	8	92	151	7	8	92	151	773	736	1114	151	13500	13500	13500	151	0.0845	no	no	874	5.2	874	3.1
13	98092000	737	693	1064	151	745	736	1114	151	769	736	1114	151	7	8	92	151	7	8	92	151	774	748	1252	151	13500	13500	13500	151	0.0845	no	no	874	5.2	874	3.1
13	98093000	744	702	1248	151	747	748	1252	151	775	748	1252	151	7	8	92	151	7	8	92	151	775	748	1252	151	13500	13500	13500	151	0.1011	no	no	874	5.2	874	3.1
13	98094000	742	736	1114	151	742	736	1114	151	770	736	1114	151	7	8	92	151	7	8	92	151	770	736	1114	151	13500	13500	13500	151	0.0845	no	no	1255	29.8	1255	23.6
13	98095000	737	624	1052	151	738	693	1064	151	763	732	1068	151	7	8	92	151	7	8	92	151	763	732	1068	151	13500	13500	13500	151	0.0394	no	no	1255	29.8	1255	23.6
13	98096000	725	624	1052	151	725	624	1052	151	757	732	1068	151	7	8	92	151	7	8	92	151	757	732	1068	151	13500	13500	13500	151	0.0253	no	no	1255	29.8	1255	23.6
13	98097000	762	634	1282	151	762	634	1282	151	795	752	1298	151	7	8	92	151	7	8	92	151	795	752	1298	151	13500	13500	13500	151	0.1043	no	no	1255	29.8	1255	23.6
13	98098000	723	618	914	151	723	618	914	151	758	732	1068	151	7	8	92	151	7	8	92	151	758	732	1068	151	13500	13500	13500	151	0.1537	no	no	1255	29.8	1255	23.6
13	98099000	717	616	868	151	717	616	868	151	754	732	1068	151	8	8	92	151	3	0	0	151	754	732	1068	151	13500	13500	13500	151	0.2201	no	no	1255	29.8	1255	23.6
13	98100000	717	616	868	151	717	616	868	151	767	732	1068	151	8	8	92	151	3	0	0	151	767	732	1068	151	13500	13500	13500	151	0.2201	no	no	1255	29.8	1255	23.6
13	98101000	726	616	868	151	726	616	868	151	777	748	1252	151	8	8	92	151	1	0	0	151	777	748	1252	151	13500	13500	13500	151	0.2819	no	no	1255	29.8	1255	23.6
13	98102000	755	732	1068	151	755	732	1068	151	795	752	1298	151	4	0	0	151	0	0	0	151	795	752	1298	151	13500	13500	13500	151	0.1043	no	no	1142	21.6	1142	15.5
13	98103000	766	752	1298	151	766	752	1298	151	801	764	1436	151	4	0	0	151	0	0	0	151	801	764	1436	151	13500	13500	13500	151	0.1071	no	no	1142	21.6	1142	15.5
13	98104000	813	768	1482	151	813	768	1482	151	841	768	1482	151	4	0	0	151	0	0	0	151	841	768	1482	151	13500	13500	13500	151	0.1058	no	no	1142	21.6	1142	15.5
13	98105000	895	784	1666	151	895	784	1666	151	917	784	1666	151	3	0	0	151	0	0	0	151	917	784	1666	151	13500	13500	13500	151	0.0889	no	no	1142	21.6	1142	15.5
13	98106000	1026	796	1855	151	1026	796	1855	151	1044	796	1855	151	3	0	0	151	0	0	0	151	1044	796	1855	151	13500	13500	13500	151	0.0636	no	no	1142	21.6	1142	15.5
13	98107000	1170	796	1855	151	1170	796	1855	151	1174	796	1855	151	3	0	0	151	0	0	0	151	1174	796	1855	151	13500	13500	13500	151	0.0636	no	no	1426	44.1	1426	38.7
13	98108000	1268	796	1855	151	1268	796	1855	151	1271	796	1855	151	3	0	0	151	0	0	0	151	1271	796	1855	151	13500	13500	13500	151	0.0636	no	no	1426	44.1	1426	38.7
13	98109000	1406	813	2437	151	1406	813	2437	151	1407	813	2437	151	3	0	0	151	0	0	0	151	1407	813	2437	151	13500	13500	13500	151	0.0115	no	no	1256	29.8	1256	23.7
13	98110000	1523	817	2667	151	1523	817	2667	151	1523	817	2667	151	3	0	0	151	0	0	0	151	1523	817	2667	151	13500	13500	13500	151	0.0000	no	no	1759	68.0	1759	64.1
13	98111000	1530	813	2437	151	1530	813	2437	151	1532	813	2437	151	4	0	0	151	0	0	0	151	1532	813	2437	151	13500	13500	13500	151	0.0115	no	no	1759	68.0	1759	64.1
13	98112000	1185	796	1855	151	1185	796	1855	151	1191	796	1855	151	0	0	0	151	0	0	0	151	1191	796	1855	151	13500	13500	13500	151	0.0636	no	no	1759	68.0	1759	64.1
13	98113000	1147	796	1855	151	1147	796	1855	151	1150	796	1855	151	0	0	0	151	0	0	0	151	1150	796	1855	151	13500	13500	13500	151	0.0636	no	no	1759	68.0	1759	64.1
13	98114000	1138	796	1855	151	1138	796	1855	151	1140	796	1855	151	0	0	0	151	0	0	0	151	1140	796	1855	151	13500	13500	13500	151	0.0636	no	no	1759	68.0	1759	64.1
13	98115000	1221	813	2437	151	1221	813	2437	151	1231	813	2437	151	0	0	0	151	0	0	0	151	1231	813	2437	151	13500	13500	13500	151	0.0115	no	no	1759	68.0	1759	64.1
13	98116000	1086	796	1855	151	1086	796	1855	151	1107	796	1855	151	0	0	0	151	0	0	0	151	1107	796	1855	151	13500	13500	13500	151	0.0636	no	no	844	4.0	844	2.3
13	98117000	998	796	1855	151	998	796	1855	151	1015	796	1855	151	0	0	0	151	0	0	0	151	1015	796	1855	151	13500	13500	13500	151	0.0636	no	no	844	4.0	844	2.3
13	98118000	935	796	1855	151	936	796	1855	151	958	796	1855	151	0	0	0	151	0	0	0	151	958	796	1855	151	13500	13500	13500	151	0.0636	no	no	844	4.0	844	2.3
13	98119000	914	784	1666	151	916	784	1666	151	937	784	1666	151	0	0	0	151	0	0	0	151	937	784	1666	151	13500	13500	13500	151	0.0889	no	no	844	4.0	844	2.3
13	98120000	870	734	1616	151	873	780	1620	151	887	780	1620	151	0	0	0	151	0	0	0	151	887	780	1620	151	13500	13500	13500	151	0.0949	no	no	844	4.0	844	2.3
13	98121000	885	645	1535	151	887	774	1551	151	899	738	1662	151	0	0	0	151	0	0	0	151	899	784	1666	151	13500	13500	13500	151	0.0949	no	no	844	4.0	844	2.3
13	98122000	926	658	1900	151	934	800	1924	151	948	755	1918	151	0	0	0	151	0	0	0	151	949	800	1924	151	13500	13500	13500	151	0.0636	no	no	844	4.0	844	2.3
13	98123000	871	650	1650	151	881	784	1666	151	886	650	1650	151	0	0	0	151	0	0	0	151	887	784	1666	151	13500	13500	13500	151	0.1058	no	no	844	4.0	844	2.3
13	98124000	868	640	1420	151	881	764	1436	151	883	640	1420	151	0	0	0	151	0	0	0	151	888	764	1436	151	13500	13500	13500	151	0.1011	no	no	844	4.0	844	2.3
13	98125000	871	645	1535	151	894	774	1551	151	885	645	1535	151	0	0	0	151	0	0	0	151	899	774	1551	151	13500	13500	13500	151	0.1070	no	no	844	4.0	844	2.3
13	98126000	885	656	1831	151	909	796	1855	151	899	656	1831	151	0	0	0	151	0	0	0	151	913	796	1855	151	13500	13500	13500	151	0.0949	no	no	844	4.0	844	2.3
13	98127000	854	634	1282	151	884	764	1436	151	863	634	1282	151	0	0	0	151	0	0	0	151	887	764	1436	151	13500	13500	13500	151	0.0845	no	no	844	4.0	844	2.3
13	98128000	862	632	1236	151	872	748	1252	151	868	748	1252	151	0	0	0	151	0	0	0	151	873	748	1252	151	13500	13500	13500	151	0.1011	no	no	932	8.1	1416	37.7
13	98129000	878	640	1420	151	885	764	1436	151	885	764	1436	151	0	0	0	151	0	0	0	151	887	764	1436	151	13500	13500	13500	151	0.1071	no	no	932	8.1	1416	37.7
13	98130000	871	642	1466	151	880	768	1482	151	879	768	1482	151	0	0	0	151	0	0	0	151	881	768	1482	151	13500	13500	13500	151	0.1058	no	no	932	8.1	1416	37.7
13	98131000	884	648	1604	151	893	780	1620	151	893	780	1620	151	0	0	0	151	0	0	0	151	895	780	1620	151	13500	13500	13500	151	0.0949	no	no	932	8.1	1416	37.7
13	98132000	920	648	1604	151	930	780	1620	151	930	780	1620	151	0	0	0	151	0	0	0	151	932	780	1620	151	13500	13500	13500	151	0.0949	no	no	932	8.1	1416	37.7
13	98133000	965	656	1831	151	975	796	1855	151	975	796	1855	151	0	0	0	151	0	0	0	151	977	796	1855	151	13500	13500	13500	151	0.0636	no	no	1317	34.8	1317	28.8
13	98134000	1143	656	1831	151	1153	796	1855	151	1152	796	1855	151	0	0	0	151	0	0	0	151	1154	796	1855	151	13500	13500	13500	151	0.0636	no	no	1317	34.8	1317	28.8
13	98135000	1320	664	2357	151	1328	813	2437	151	1328	813	2437	151	0	0	0	151	0	0	0	151	1328	813	2437	151	13500	13500	13500	151	0.0115	no	no	1317	34.8	1317	28.8
13	98136000	1780	813	2437	151	1781	813	2437	151	1781	813	2437	151	0	0	0	151	0	0	0	151	1781	813	2437	151	13500	13500	13500	151	0.0115	no	no	1317	34.8	1317	28.8
13	98137000	1903	1180	2598	151	1903	1180	2598	151	1903	1180	2598	151	0	0	0	151	0	0	0	151	1903	1180	2598	151	13500	13500	13500	151	0.0000	no	no	1196	25.3	1196	19.0
13	98138000	1907	1364	2678	151	1907	1364	2678	151	1907	1364	2678	151	0	0	0	151	0	0	0	151	1907	1364	2678	151	13500	13500	13500	151	0.0000	no	no	2342	86.6	2342	85.1
13	98139000	1850	1364	2678	151	1850	1364	2678	151	1850	1364	2678	151	0	0	0	151	0	0	0	151	1850	1364	2678	151	13500	13500	13500	151	0.0000	no	no	1646	60.9	1646	56.6
13	98140000	1809	1318	2658	151	1826	1364	2678	151	1813	1364	2678	151	0	0	0	151	0	0	0	151	1826	1364	2678	151	13500	13500	13500	151	0.0000	no	no	1646	60.9	1646	56.6
13	98141000	1736	1118	1898	151	1748	1164	1904	151	1743	1164	1904	151	0	0	0	151	0	0	0	151	1748	1164	1904	151	13500	13500	13500	151	0.0000	no	no	1646	60.9	1646	56.6
13	98142000	1753	996	2518	151	1786	996	2518	151	1781	1134	2578	151	0	0	0	151	0	0	0	151	1793	1134	2578	151	13500	13500	13500	151	0.0000	no	no	1646	60.9	1646	56.6
13	98143000	1870	996	2518	151	1899	996	2518	151	1888	1134	2578	151	0	0	0	151	0	0	0	151	1906	1134	2578	151	13500	13500	13500	151	0.0000	no	no	1646	60.9	1646	56.6
13	98144000	2061	996	2518	151	2083	1134	2578	151	2079	1134	2578	151	0	0	0	151	0	0	0	151	2083	1134	2578	151	13500	13500	13500	151	0.0000	no	no	1646	60.9	1646	56.6
13	98145000	2380	1380	3598	151	2382	1380	3598	151	2389	1380	3598	151	0	0	0	151	0	0	0	151	2391	1380	3598	151	13500	13500	13500	151	0.0000	no	no	1646	60.9	1646	56.6
13	98146000	2540	1380	3598	151	2564	1380	3598	151	2557	1380	3598	151	0	0	0	151	0	0	0	151	2572	1380	3598	151	13500	13500	13500	151	0.0000	no	no	1279	31.7	1279	25.6
13	98147000	2395	1334	3578	151	2442	1380	3598	151	2479	1380	3598	151	0	0	0	151	0	0	0	151	2479	1380	3598	151	13500	13500	13500	151	0.0000	no	no	1279	31.7	1279	25.6
13	98148000	2561	1518	3658	151	2570	1564	3678	151	2583	1564	3678	151	0	0	0	151	0	0	0	151	2585	1564	3678	151	13500	13500	13500	151	0.0000	no	no	1523	51.9	1523	47.0
13	98149000	2832	1703	3739	151	2841	1772	3759	151	2841	1772	3759	151	0	0	0	151	0	0	0	151	2841	1772	3759	151	13500	13500	13500	151	0.0000	no	no	1523	51.9	1523	47.0
13	98150000	2144	829	3357	151	3036	1979	3819	151	3018	1772	3759	151	0	0	0	151	0	0	0	151	3036	1979	3819	151	13500	13500	13500	151	0.0000	no	no	2785	91.7	2785	91.2
13	98151000	1032	768	1482	151	2966	1772	3759	151	2791	1196	3518	151	0	0	0	151	0	0	0	151	2985	1772	3759	151	13500	13500	13500	151	0.0000	no	no	860	4.7	860	2.8
13	98152000	977	748	1252	151	3013	1772	3759	151	2404	1196	3518	151	0	0	0	151	0	0	0	151	3019	1772	3759	151	13500	13500	13500	151	0.0000	no	no	860	4.7	860	2.8
13	98153000	972	748	1252	151	3158	2161	3839	151	1616	1196	3518	151	0	0	0	151	0	0	0	151	3190	2161	3839	151	13500	13500	13500	151	0.0000	no	no	739	1.4	739	0.7
13	98154000	973	748	1252	151	3252	2161	3839	151	1460	1168	1973	151	0	0	0	151	0	0	0	151	3258	2161	3839	151	13500	13500	13500	151	0.0000	no	no	739	1.4	739	0.7
13	98155000	1010	752	1298	151	3208	2161	3839	151	1428	980	1879	151	0	0	0	151	0	0	0	151	3208	2161	3839	151	13500	13500	13500	151	0.0115	no	no	739	1.4	739	0.7
13	98156000	985	752	1298	151	3338	2161	3839	151	1340	980	1879	151	0	0	0	151	0	0	0	151	3338	2161	3839	151	13500	13500	13500	151	0.0115	no	no	739	1.4	739	0.7
13	98157000	958	748	1252	151	3209	2161	3839	151	1319	980	1879	151	0	0	0	151	0	0	0	151	3209	2161	3839	151	13500	13500	13500	151	0.0115	no	no	739	1.4	739	0.7
13	98158000	962	748	1252	151	3056	2161	3839	151	1351	980	1879	151	0	0	0	151	0	0	0	151	3056	2161	3839	151	13500	13500	13500	151	0.0115	no	no	739	1.4	739	0.7
13	98159000	961	748	1252	151	3109	2161	3839	151	1358	980	1879	151	0	0	0	151	0	0	0	151	3109	2161	3839	151	13500	13500	13500	151	0.0115	no	no	739	1.4	739	0.7
13	98160000	947	764	1436	151	3077	1979	3819	151	1470	996	2518	151	0	0	0	151	0	0	0	151	3110	1979	3819	151	13500	13500	13500	151	0.0000	no	no	739	1.4	739	0.7
13	98161000	944	574	1404	151	2809	1564	3678	151	2134	1196	3518	151	0	0	0	151	0	0	0	151	2858	1772	3759	151	13500	13500	13500	151	0.0000	no	no	739	1.4	739	0.7
13	98162000	830	475	1050	151	2599	1564	3678	151	2247	1196	3518	151	0	0	0	151	0	0	0	151	2681	1564	3678	151	13500	13500	13500	151	0.0000	no	no	739	1.4	739	0.7
13	98163000	849	483	1417	151	2480	1518	3658	151	2208	1196	3518	151	0	0	0	151	0	0	0	151	2540	1564	3678	151	13500	13500	13500	151	0.0000	no	no	739	1.4	739	0.7
13	98164000	852	487	1601	151	2287	1380	3598	151	2138	1196	3518	151	0	0	0	151	0	0	0	151	2377	1564	3678	151	13500	13500	13500	151	0.0000	no	no	739	1.4	739	0.7
13	98165000	835	483	1417	151	2144	1506	2969	151	2111	1368	2908	151	0	0	0	151	0	0	0	151	2256	1564	3678	151	13500	13500	13500	151	0.0000	no	no	739	1.4	739	0.7
13	98166000	814	388	1523	151	2107	1518	3658	151	2078	1368	2908	151	0	0	0	151	0	0	0	151	2233	1564	3678	151	13500	13500	13500	151	0.0000	no	no	739	1.4	739	0.7
13	98167000	547	272	955	151	2000	1322	2888	151	1974	1180	2598	151	0	0	0	151	0	0	0	151	2143	1552	2989	151	13500	13500	13500	151	0.0000	no	no	739	1.4	739	0.7
13	98168000	485	274	1001	151	1934	1180	2598	151	1895	996	2518	151	0	0	0	151	0	0	0	151	2060	1364	2678	151	13500	13500	13500	151	0.0000	no	no	739	1.4	739	0.7
13	98169000	530	274	1001	151	1948	1318	2658	151	1797	996	2518	151	0	0	0	151	0	0	0	151	2028	1364	2678	151	13500	13500	13500	151	0.0000	no	no	2478	88.5	2478	87.2
13	98170000	567	280	1139	151	1968	1364	2678	151	1821	996	2518	151	0	0	0	151	0	0	0	151	2041	1364	2678	151	13500	13500	13500	151	0.0000	no	no	2478	88.5	2478	87.2
13	98171000	523	274	1001	151	2058	1318	2658	151	1989	1134	2578	151	0	0	0	151	0	0	0	151	2138	1502	2739	151	13500	13500	13500	151	0.0000	no	no	2478	88.5	2478	87.2
13	98172000	548	280	1139	151	2267	1564	3678	151	2240	1334	3578	151	0	0	0	151	0	0	0	151	2327	1564	3678	151	13500	13500	13500	151	0.0000	no	no	2478	88.5	2478	87.2
13	98173000	757	305	1691	151	2187	1368	2908	151	2217	1334	3578	151	0	0	0	151	0	0	0	151	2281	1564	3678	151	13500	13500	13500	151	0.0000	no	no	869	4.9	869	2.9
13	98174000	817	305	1691	151	2129	967	3417	151	2211	1196	3518	151	0	0	0	151	0	0	0	151	2272	1564	3678	151	13500	13500	13500	151	0.0000	no	no	869	4.9	869	2.9
13	98175000	874	305	1691	151	2270	967	3417	151	2377	1196	3518	151	0	0	0	151	0	0	0	151	2467	1564	3678	151	13500	13500	13500	151	0.0000	no	no	869	4.9	869	2.9
13	98176000	998	571	1801	151	2699	967	3417	151	2966	1703	3739	151	0	0	0	151	0	0	0	151	2994	1703	3739	151	13500	13500	13500	151	0.0000	no	no	869	4.9	869	2.9
13	98177000	1024	656	1831	151	3382	2161	3839	151	3374	1979	3819	151	0	0	0	151	0	0	0	151	3382	2161	3839	151	13500	13500	13500	151	0.0000	no	no	869	4.9	869	2.9
13	98178000	1119	796	1855	151	3656	2161	3839	151	3656	2161	3839	151	0	0	0	151	0	0	0	151	3656	2161	3839	151	13500	13500	13500	151	0.0000	no	no	938	8.5	938	5.1
13	98179000	1117	796	1855	151	3997	3080	3920	151	3997	3080	3920	151	0	0	0	151	0	0	0	151	3997	3080	3920	151	13500	13500	13500	151	0.0000	no	no	938	8.5	938	5.1
13	98180000	1402	829	3357	151	3960	3080	3920	151	3960	3080	3920	151	0	0	0	151	0	0	0	151	3960	3080	3920	151	13500	13500	13500	151	0.0000	no	no	979	11.3	979	6.8
13	98181000	1197	780	1620	151	7301	3850	12545	151	7301	3850	12545	151	0	0	0	151	0	0	0	151	7301	3850	12545	151	13500	13500	13500	151	0.0000	no	no	979	11.3	979	6.8
13	98182000	1115	780	1620	151	11801	4764	12736	151	11801	4764	12736	151	0	0	0	151	0	0	0	151	11801	4764	12736	151	13500	13500	13500	151	0.0000	no	no	979	11.3	979	6.8
13	98183000	1124	780	1620	151	11801	4764	12736	151	11801	4764	12736	151	0	0	0	151	0	0	0	151	11801	4764	12736	151	13500	13500	13500	151	0.0000	no	no	1127	20.7	1127	14.7
13	98184000	1119	918	1632	151	5666	3161	11973	151	5682	3161	11973	151	0	0	0	151	0	0	0	151	5682	3161	11973	151	13500	13500	13500	151	0.0000	no	no	1127	20.7	1127	14.7
13	98185000	1449	1013	3437	151	3661	1334	3578	151	3773	2161	3839	151	0	0	0	151	0	0	0	151	3828	3080	3920	151	13500	13500	13500	151	0.0000	no	no	1571	55.3	1571	50.7
13	98186000	1181	964	1636	151	3850	3080	3920	151	3850	3080	3920	151	0	0	0	151	0	0	0	151	3850	3080	3920	151	13500	13500	13500	151	0.0000	no	no	1571	55.3	1571	50.7
13	98187000	1177	964	1636	151	3823	3080	3920	151	3836	3080	3920	151	0	0	0	151	0	0	0	151	3836	3080	3920	151	13500	13500	13500	151	0.0000	no	no	1571	55.3	1571	50.7
13	98188000	1162	952	1498	151	4003	3080	3920	151	4003	3080	3920	151	0	0	0	151	0	0	0	151	4003	3080	3920	151	13500	13500	13500	151	0.0000	no	no	1571	55.3	1571	50.7
13	98189000	1126	764	1436	151	4043	4000	4000	151	4043	4000	4000	151	0	0	0	151	0	0	0	151	4043	4000	4000	151	13500	13500	13500	151	0.0000	no	no	1571	55.3	1571	50.7
13	98190000	1089	764	1436	151	4043	4000	4000	151	4043	4000	4000	151	0	0	0	151	0	0	0	151	4043	4000	4000	151	13500	13500	13500	151	0.0000	no	no	723	1.1	723	0.5
13	98191000	1072	764	1436	151	3907	3080	3920	151	3868	3080	3920	151	0	0	0	151	0	0	0	151	3907	3080	3920	151	13500	13500	13500	151	0.0000	no	no	723	1.1	723	0.5
13	98192000	1061	764	1436	151	5136	3161	11973	151	2830	1334	3578	151	0	0	0	151	0	0	0	151	5212	3161	11973	151	13500	13500	13500	151	0.0000	no	no	723	1.1	723	0.5
13	98193000	1636	829	3357	151	2929	1150	3498	151	2272	1013	3437	151	0	0	0	151	0	0	0	151	3054	1196	3518	151	13500	13500	13500	151	0.0000	no	no	723	1.1	723	0.5
13	98194000	2390	1196	3518	151	2397	1196	3518	151	2417	1196	3518	151	0	0	0	151	0	0	0	151	2417	1196	3518	151	13500	13500	13500	151	0.0000	no	no	1203	25.7	1203	19.4
13	98195000	2269	1196	3518	151	2269	1196	3518	151	2269	1196	3518	151	0	0	0	151	0	0	0	151	2269	1196	3518	151	13500	13500	13500	151	0.0000	no	no	1983	76.9	1983	74.3
13	98196000	1875	1196	3518	151	1878	1196	3518	151	1878	1196	3518	151	0	0	0	151	0	0	0	151	1878	1196	3518	151	13500	13500	13500	151	0.0000	no	no	1983	76.9	1983	74.3
13	98197000	1774	1180	2598	151	1779	1180	2598	151	1777	1180	2598	151	0	0	0	151	0	0	0	151	1779	1180	2598	151	13500	13500	13500	151	0.0000	no	no	974	10.9	974	6.5
13	98198000	1725	1180	2598	151	1754	1180	2598	151	1752	1180	2598	151	0	0	0	151	0	0	0	151	1754	1180	2598	151	13500	13500	13500	151	0.0000	no	no	974	10.9	974	6.5
13	98199000	1610	1180	2598	151	1648	1180	2598	151	1648	1180	2598	151	0	0	0	151	0	0	0	151	1648	1180	2598	151	13500	13500	13500	151	0.0000	no	no	974	10.9	974	6.5
13	98200000	1541	996	2518	151	1597	996	2518	151	1597	996	2518	151	0	0	0	151	0	0	0	151	1597	996	2518	151	13500	13500	13500	151	0.0000	no	no	974	10.9	974	6.5
13	98201000	1540	996	2518	151	1581	996	2518	151	1584	996	2518	151	0	0	0	151	0	0	0	151	1587	996	2518	151	13500	13500	13500	151	0.0000	no	no	974	10.9	974	6.5
13	98202000	1443	980	1879	151	1534	996	2518	151	1558	996	2518	151	0	0	0	151	0	0	0	151	1568	996	2518	151	13500	13500	13500	151	0.0000	no	no	974	10.9	974	6.5
13	98203000	1362	980	1879	151	1436	980	1879	151	1487	980	1879	151	0	0	0	151	0	0	0	151	1515	980	1879	151	13500	13500	13500	151	0.0115	no	no	974	10.9	974	6.5
13	98204000	1348	796	1855	151	1425	980	1879	151	1497	1118	1898	151	0	0	0	151	0	0	0	151	1523	1118	1898	151	13500	13500	13500	151	0.0000	no	no	974	10.9	974	6.5
13	98205000	1297	796	1855	151	1425	980	1879	151	1525	1134	2578	151	0	0	0	151	0	0	0	151	1567	1134	2578	151	13500	13500	13500	151	0.0000	no	no	974	10.9	974	6.5
13	98206000	1309	796	1855	151	1451	1164	1904	151	1601	1196	3518	151	0	0	0	151	0	0	0	151	1648	1196	3518	151	13500	13500	13500	151	0.0000	no	no	974	10.9	974	6.5
13	98207000	1353	950	2498	151	1520	1134	2578	151	1544	996	2518	151	0	0	0	151	0	0	0	151	1647	1196	3518	151	13500	13500	13500	151	0.0000	no	no	1095	18.0	1095	12.7
13	98208000	1382	796	1855	151	1578	1180	2598	151	1536	996	2518	151	0	0	0	151	0	0	0	151	1675	1180	2598	151	13500	13500	13500	151	0.0000	no	no	1095	18.0	1095	12.7
13	98209000	1548	1134	2578	151	1641	1180	2598	151	1635	1180	2598	151	0	0	0	151	0	0	0	151	1720	1180	2598	151	13500	13500	13500	151	0.0000	no	no	1095	18.0	1095	12.7
13	98210000	1507	950	2498	151	1565	996	2518	151	1684	1180	2598	151	0	0	0	151	0	0	0	151	1706	1180	2598	151	13500	13500	13500	151	0.0000	no	no	1095	18.0	1095	12.7
13	98211000	1401	984	1948	151	1431	996	2518	151	2213	1196	3518	151	0	0	0	151	0	0	0	151	2221	1196	3518	151	13500	13500	13500	151	0.0000	no	no	1095	18.0	1095	12.7
13	98212000	1362	980	1879	151	1375	980	1879	151	2370	1334	3578	151	0	0	0	151	0	0	0	151	2373	1334	3578	151	13500	13500	13500	151	0.0000	no	no	1095	18.0	1095	12.7
13	98213000	1320	980	1879	151	1326	980	1879	151	2477	1380	3598	151	2	0	0	151	0	0	0	151	2477	1380	3598	151	13500	13500	13500	151	0.0000	no	no	1095	18.0	1095	12.7
13	98214000	1337	996	2518	151	1341	996	2518	151	2891	1564	3678	151	2	0	0	151	0	0	0	151	2891	1564	3678	151	13500	13500	13500	151	0.0000	no	no	1095	18.0	1095	12.7
13	98215000	1258	922	1678	151	1264	968	1682	151	3519	2161	3839	151	2	0	0	151	0	0	0	151	3519	2161	3839	151	13500	13500	13500	151	0.0000	no	no	1095	18.0	1095	12.7
13	98216000	1256	922	1678	151	1263	968	1682	151	3894	3080	3920	151	2	0	0	151	0	0	0	151	3894	3080	3920	151	13500	13500	13500	151	0.0000	no	no	1095	18.0	1095	12.7
13	98217000	1275	934	1873	151	1286	980	1879	151	4016	2161	3839	151	2	0	0	151	0	0	0	151	4016	2161	3839	151	13500	13500	13500	151	0.0000	no	no	1095	18.0	1095	12.7
13	98218000	1382	980	1879	151	1393	980	1879	151	4149	3770	3980	151	2	0	0	151	0	0	0	151	4149	3770	3980	151	13500	13500	13500	151	0.0000	no	no	1095	18.0	1095	12.7
13	98219000	1506	1013	3437	151	1575	1196	3518	151	4030	3080	3920	151	2	0	0	151	0	0	0	151	4030	3080	3920	151	13500	13500	13500	151	0.0000	no	no	1030	14.1	1030	9.1
13	98220000	1290	980	1879	151	1496	1196	3518	151	3944	3080	3920	151	2	0	0	151	0	0	0	151	3944	3080	3920	151	13500	13500	13500	151	0.0000	no	no	1030	14.1	1030	9.1
13	98221000	1284	980	1879	151	1488	1196	3518	151	3557	2161	3839	151	2	0	0	151	0	0	0	151	3572	2161	3839	151	13500	13500	13500	151	0.0000	no	no	1030	14.1	1030	9.1
13	98222000	1599	1013	3437	151	2432	1196	3518	151	3177	1380	3598	151	2	0	0	151	0	0	0	151	3311	1380	3598	151	13500	13500	13500	151	0.0000	no	no	1030	14.1	1030	9.1
13	98223000	6500	3161	11973	151	6500	3161	11973	151	6500	3161	11973	151	2	0	0	151	0	0	0	151	6500	3161	11973	151	13500	13500	13500	151	0.0000	no	no	819	3.1	819	1.7
13	98224000	2945	1196	3518	151	3269	1656	3719	151	3269	1656	3719	151	2	0	0	151	0	0	0	151	3269	1656	3719	151	13500	13500	13500	151	0.0000	no	no	1159	22.7	1159	16.6
13	98225000	3088	1380	3598	151	3298	2161	3839	151	3298	2161	3839	151	2	0	0	151	0	0	0	151	3298	2161	3839	151	13500	13500	13500	151	0.0000	no	no	1159	22.7	1159	16.6
13	98226000	3039	1380	3598	151	3485	2161	3839	151	3485	2161	3839	151	2	0	0	151	0	0	0	151	3485	2161	3839	151	13500	13500	13500	151	0.0000	no	no	1159	22.7	1159	16.6
13	98227000	1369	796	1855	151	2577	1013	3437	151	2544	1196	3518	151	2	0	0	151	0	0	0	151	2686	1196	3518	151	13500	13500	13500	151	0.0000	no	no	1159	22.7	1159	16.6
13	98228000	1345	796	1855	151	1465	813	2437	151	1402	796	1855	151	2	0	0	151	0	0	0	151	1465	813	2437	151	13500	13500	13500	151	0.0636	no	no	1612	58.3	1612	53.8
13	98229000	1360	796	1855	151	1387	796	1855	151	1363	796	1855	151	2	0	0	151	0	0	0	151	1390	796	1855	151	13500	13500	13500	151	0.0636	no	no	1612	58.3	1612	53.8
13	98230000	1274	796	1855	151	1305	796	1855	151	1281	796	1855	151	3	2	23	151	0	0	0	151	1312	796	1855	151	13500	13500	13500	151	0.0636	no	no	1612	58.3	1612	53.8
13	98231000	1258	784	1666	151	1269	796	1855	151	1269	796	1855	151	3	2	23	151	0	0	0	151	1280	796	1855	151	13500	13500	13500	151	0.0636	no	no	1612	58.3	1612	53.8
13	98232000	1240	784	1666	151	1242	784	1666	151	1248	784	1666	151	3	2	23	151	0	0	0	151	1248	784	1666	151	13500	13500	13500	151	0.0889	no	no	1612	58.3	1612	53.8
13	98233000	1305	796	1855	151	1306	796	1855	151	1310	796	1855	151	3	2	23	151	0	0	0	151	1310	796	1855	151	13500	13500	13500	151	0.0636	no	no	1612	58.3	1612	53.8
13	98234000	1191	784	1666	151	1197	784	1666	151	1224	796	1855	151	3	2	23	151	0	0	0	151	1224	796	1855	151	13500	13500	13500	151	0.0636	no	no	1612	58.3	1612	53.8
13	98235000	1243	796	1855	151	1250	796	1855	151	1278	796	1855	151	3	2	23	151	0	0	0	151	1280	796	1855	151	13500	13500	13500	151	0.0636	no	no	1612	58.3	1612	53.8
13	98236000	1275	800	1924	151	1279	800	1924	151	1289	800	1924	151	3	2	23	151	0	0	0	151	1289	800	1924	151	13500	13500	13500	151	0.0527	no	no	2211	83.4	2211	81.8
13	98237000	1179	796	1855	151	1199	796	1855	151	1206	796	1855	151	3	2	23	151	0	0	0	151	1211	796	1855	151	13500	13500	13500	151	0.0636	no	no	2211	83.4	2211	81.8
13	98238000	1238	796	1855	151	1246	796	1855	151	1244	796	1855	151	13	16	184	151	0	0	0	151	1250	796	1855	151	13500	13500	13500	151	0.0636	no	no	2211	83.4	2211	81.8
13	98239000	1264	796	1855	151	1272	796	1855	151	1268	796	1855	151	13	16	184	151	0	0	0	151	1274	796	1855	151	13500	13500	13500	151	0.0636	no	no	2211	83.4	2211	81.8
13	98240000	1254	796	1855	151	1260	796	1855	151	1262	796	1855	151	13	16	184	151	0	0	0	151	1266	796	1855	151	13500	13500	13500	151	0.0636	no	no	2211	83.4	2211	81.8
13	98241000	1250	796	1855	151	1262	796	1855	151	1270	796	1855	151	13	16	184	151	0	0	0	151	1277	796	1855	151	13500	13500	13500	151	0.0636	no	no	2211	83.4	2211	81.8
13	98242000	1273	800	1924	151	1307	800	1924	151	1309	800	1924	151	13	16	184	151	0	0	0	151	1330	800	1924	151	13500	13500	13500	151	0.0527	no	no	2211	83.4	2211	81.8
13	98243000	1273	796	1855	151	1295	796	1855	151	1311	796	1855	151	13	16	184	151	0	0	0	151	1320	796	1855	151	13500	13500	13500	151	0.0636	no	no	2211	83.4	2211	81.8
13	98244000	1158	796	1855	151	1181	796	1855	151	1205	796	1855	151	13	16	184	151	0	0	0	151	1211	796	1855	151	13500	13500	13500	151	0.0636	no	no	2211	83.4	2211	81.8
13	98245000	1123	784	1666	151	1167	796	1855	151	1197	796	1855	151	13	16	184	151	0	0	0	151	1203	796	1855	151	13500	13500	13500	151	0.0636	no	no	2211	83.4	2211	81.8
13	98246000	1124	796	1855	151	1144	796	1855	151	1161	796	1855	151	13	16	184	151	0	0	0	151	1166	796	1855	151	13500	13500	13500	151	0.0636	no	no	2211	83.4	2211	81.8
13	98247000	1201	800	1924	151	1246	800	1924	151	1260	800	1924	151	13	16	184	151	0	0	0	151	1262	800	1924	151	13500	13500	13500	151	0.0527	no	no	2211	83.4	2211	81.8
13	98248000	1162	796	1855	151	1185	796	1855	151	1193	796	1855	151	13	16	184	151	0	0	0	151	1193	796	1855	151	13500	13500	13500	151	0.0636	no	no	2211	83.4	2211	81.8
13	98249000	1123	780	1620	151	1144	780	1620	151	1151	780	1620	151	13	16	184	151	0	0	0	151	1151	780	1620	151	13500	13500	13500	151	0.0949	no	no	1515	51.2	1515	46.3
13	98250000	1202	796	1855	151	1227	796	1855	151	1227	796	1855	151	13	16	184	151	0	0	0	151	1227	796	1855	151	13500	13500	13500	151	0.0636	no	no	1515	51.2	1515	46.3
13	98251000	1482	980	1879	151	1495	980	1879	151	1495	980	1879	151	13	16	184	151	0	0	0	151	1495	980	1879	151	13500	13500	13500	151	0.0115	no	no	1515	51.2	1515	46.3
13	98252000	1644	996	2518	151	1679	1000	2748	151	1679	1000	2748	151	13	16	184	151	0	0	0	151	1679	1000	2748	151	13500	13500	13500	151	0.0000	no	no	2505	88.9	2505	87.6
13	98253000	1619	1118	1898	151	1652	1168	1973	151	1652	1168	1973	151	13	16	184	151	0	0	0	151	1652	1168	1973	151	13500	13500	13500	151	0.0000	no	no	2505	88.9	2505	87.6
13	98254000	1619	1134	2578	151	1623	1180	2598	151	1623	1180	2598	151	23	16	184	151	0	0	0	151	1623	1180	2598	151	13500	13500	13500	151	0.0000	no	no	2505	88.9	2505	87.6
13	98255000	1564	996	2518	151	1572	996	2518	151	1572	996	2518	151	23	16	184	151	0	0	0	151	1572	996	2518	151	13500	13500	13500	151	0.0000	no	no	2505	88.9	2505	87.6
13	98256000	1603	996	2518	151	1614	996	2518	151	1613	996	2518	151	24	16	184	151	0	0	0	151	1617	996	2518	151	13500	13500	13500	151	0.0000	no	no	2505	88.9	2505	87.6
13	98257000	1613	996	2518	151	1627	996	2518	151	1619	996	2518	151	24	16	184	151	0	0	0	151	1630	996	2518	151	13500	13500	13500	151	0.0000	no	no	2505	88.9	2505	87.6
13	98258000	1625	996	2518	151	1644	996	2518	151	1642	996	2518	151	34	20	230	151	0	0	0	151	1654	996	2518	151	13500	13500	13500	151	0.0000	no	no	2505	88.9	2505	87.6
13	98259000	1715	996	2518	151	1723	1180	2598	151	1735	1180	2598	151	48	48	476	151	0	0	0	151	1735	1180	2598	151	13500	13500	13500	151	0.0000	no	no	2505	88.9	2505	87.6
13	98260000	2001	1196	3518	151	2003	1196	3518	151	2015	1196	3518	151	46	36	407	151	0	0	0	151	2015	1196	3518	151	13500	13500	13500	151	0.0000	no	no	2505	88.9	2505	87.6
13	98261000	2658	1196	3518	151	2665	1196	3518	151	2671	1196	3518	151	46	36	407	151	0	0	0	151	2671	1196	3518	151	13500	13500	13500	151	0.0000	no	no	2505	88.9	2505	87.6
13	98262000	2923	1196	3518	151	2924	1196	3518	151	2924	1196	3518	151	45	28	322	151	0	0	0	151	2924	1196	3518	151	13500	13500	13500	151	0.0000	no	no	2505	88.9	2505	87.6
13	98263000	2502	1196	3518	151	2504	1196	3518	151	2504	1196	3518	151	43	26	299	151	0	0	0	151	2504	1196	3518	151	13500	13500	13500	151	0.0000	no	no	2505	88.9	2505	87.6
13	98264000	2500	1196	3518	151	2500	1196	3518	151	2500	1196	3518	151	49	26	299	151	0	0	0	151	2500	1196	3518	151	13500	13500	13500	151	0.0000	no	no	1200	25.6	1200	19.3
13	98265000	2532	1196	3518	151	2534	1196	3518	151	2534	1196	3518	151	50	26	299	151	0	0	0	151	2534	1196	3518	151	13500	13500	13500	151	0.0000	no	no	1200	25.6	1200	19.3
13	98266000	2725	1772	3759	151	2727	1772	3759	151	2727	1772	3759	151	88	34	390	151	0	0	0	151	2727	1772	3759	151	13500	13500	13500	151	0.0000	no	no	1200	25.6	1200	19.3
13	98267000	2746	1772	3759	151	2746	1772	3759	151	2746	1772	3759	151	92	40	430	151	0	0	0	151	2746	1772	3759	151	13500	13500	13500	151	0.0000	no	no	2525	89.2	2525	88.4
13	98268000	2574	1518	3658	151	2574	1518	3658	151	2574	1518	3658	151	46	26	299	151	0	0	0	151	2574	1518	3658	151	13500	13500	13500	151	0.0000	no	no	5331	99.5	5331	99.5
13	98269000	2072	1150	3498	151	2072	1150	3498	151	2072	1150	3498	151	40	26	299	151	0	0	0	151	2072	1150	3498	151	13500	13500	13500	151	0.0000	no	no	1130	20.8	1130	14.8
13	98270000	1903	1196	3518	151	1903	1196	3518	151	1903	1196	3518	151	30	18	207	151	0	0	0	151	1903	1196	3518	151	13500	13500	13500	151	0.0000	no	no	1130	20.8	1130	14.8
13	98271000	1764	996	2518	151	1764	996	2518	151	1764	996	2518	151	24	16	184	151	0	0	0	151	1764	996	2518	151	13500	13500	13500	151	0.0000	no	no	1130	20.8	1130	14.8
13	98272000	1665	984	1948	151	1665	984	1948	151	1665	984	1948	151	15	8	92	151	0	0	0	151	1665	984	1948	151	13500	13500	13500	151	0.0000	no	no	1130	20.8	1130	14.8
13	98273000	1572	800	1924	151	1593	984	1948	151	1593	984	1948	151	15	8	92	151	0	0	0	151	1593	984	1948	151	13500	13500	13500	151	0.0000	no	no	2056	79.0	2056	77.2
13	98274000	1555	796	1855	151	1585	980	1879	151	1585	980	1879	151	15	8	92	151	0	0	0	151	1585	980	1879	151	13500	13500	13500	151	0.0115	no	no	2056	79.0	2056	77.2
13	98275000	1435	796	1855	151	1526	980	1879	151	1526	980	1879	151	15	8	92	151	0	0	0	151	1526	980	1879	151	13500	13500	13500	151	0.0115	no	no	1710	65.4	1710	61.3
13	98276000	1258	813	2437	151	1523	996	2518	151	1523	996	2518	151	15	8	92	151	0	0	0	151	1523	996	2518	151	13500	13500	13500	151	0.0000	no	no	1710	65.4	1710	61.3
13	98277000	919	796	1855	151	1530	996	2518	151	1530	996	2518	151	15	8	92	151	1	0	0	151	1530	996	2518	151	13500	13500	13500	151	0.0000	no	no	1710	65.4	1710	61.3
13	98278000	892	774	1551	151	1554	996	2518	151	1554	996	2518	151	15	8	92	151	1	0	0	151	1554	996	2518	151	13500	13500	13500	151	0.0000	no	no	1754	67.7	1754	63.8
13	98279000	858	764	1436	151	1511	980	1879	151	1511	980	1879	151	12	8	92	151	1	0	0	151	1511	980	1879	151	13500	13500	13500	151	0.0115	no	no	1716	65.7	1716	61.7
13	98280000	899	796	1855	151	1600	1180	2598	151	1600	1180	2598	151	12	8	92	151	1	0	0	151	1600	1180	2598	151	13500	13500	13500	151	0.0000	no	no	1716	65.7	1716	61.7
13	98281000	843	748	1252	151	1646	813	2437	151	1657	1180	2598	151	11	8	92	151	1	0	0	151	1660	1180	2598	151	13500	13500	13500	151	0.0000	no	no	1716	65.7	1716	61.7
13	98282000	832	748	1252	151	1604	1180	2598	151	1579	1134	2578	151	11	8	92	151	1	0	0	151	1607	1180	2598	151	13500	13500	13500	151	0.0000	no	no	1716	65.7	1716	61.7
13	98283000	821	748	1252	151	1599	1164	1904	151	1587	1168	1973	151	11	8	92	151	0	0	0	151	1606	1168	1973	151	13500	13500	13500	151	0.0000	no	no	1716	65.7	1716	61.7
13	98284000	880	748	1252	151	1614	1168	1973	151	1493	796	1855	151	11	8	92	151	0	0	0	151	1623	1168	1973	151	13500	13500	13500	151	0.0636	no	no	1027	14.0	2739	90.8
13	98285000	972	796	1855	151	1630	1180	2598	151	1299	796	1855	151	11	8	92	151	0	0	0	151	1656	1180	2598	151	13500	13500	13500	151	0.0636	no	no	1341	36.7	1341	30.9
13	98286000	1017	796	1855	151	1611	1180	2598	151	1289	796	1855	151	11	8	92	151	0	0	0	151	1655	1180	2598	151	13500	13500	13500	151	0.0636	no	no	1341	36.7	1341	30.9
13	98287000	991	780	1620	151	1821	1196	3518	151	1128	800	1924	151	11	8	92	151	0	0	0	151	1834	1196	3518	151	13500	13500	13500	151	0.0527	no	no	1341	36.7	1341	30.9
13	98288000	926	764	1436	151	1974	1196	3518	151	983	764	1436	151	11	8	92	151	0	0	0	151	1974	1196	3518	151	13500	13500	13500	151	0.1071	no	no	1071	16.5	1316	28.8
13	98289000	935	768	1482	151	1654	817	2667	151	989	768	1482	151	11	8	92	151	0	0	0	151	1654	817	2667	151	13500	13500	13500	151	0.1058	no	no	1071	16.5	1316	28.8
13	98290000	922	764	1436	151	1261	813	2437	151	993	764	1436	151	11	8	92	151	0	0	0	151	1266	813	2437	151	13500	13500	13500	151	0.1071	no	no	1071	16.5	1316	28.8
13	98291000	952	784	1666	151	1165	796	1855	151	1070	796	1855	151	11	8	92	151	0	0	0	151	1184	796	1855	151	13500	13500	13500	151	0.0636	no	no	1071	16.5	1316	28.8
13	98292000	982	796	1855	151	1138	796	1855	151	1102	796	1855	151	11	8	92	151	0	0	0	151	1152	796	1855	151	13500	13500	13500	151	0.0636	no	no	1071	16.5	1316	28.8
13	98293000	1064	796	1855	151	1211	796	1855	151	1181	796	1855	151	10	8	92	151	0	0	0	151	1215	796	1855	151	13500	13500	13500	151	0.0636	no	no	1071	16.5	1316	28.8
13	98294000	1286	813	2437	151	1499	813	2437	151	1498	813	2437	151	10	8	92	151	0	0	0	151	1499	813	2437	151	13500	13500	13500	151	0.0115	no	no	1071	16.5	1316	28.8
13	98295000	2169	829	3357	151	2258	829	3357	151	2258	829	3357	151	10	8	92	151	0	0	0	151	2258	829	3357	151	13500	13500	13500	151	0.0000	no	no	1358	38.2	1358	32.5
13	98296000	2688	1380	3598	151	2691	1380	3598	151	2691	1380	3598	151	8	8	92	151	0	0	0	151	2691	1380	3598	151	13500	13500	13500	151	0.0000	no	no	1358	38.2	1358	32.5
13	98297000	2668	1564	3678	151	2694	1564	3678	151	2694	1564	3678	151	8	8	92	151	0	0	0	151	2694	1564	3678	151	13500	13500	13500	151	0.0000	no	no	1358	38.2	1358	32.5
13	98298000	2641	1518	3658	151	2671	1564	3678	151	2671	1564	3678	151	8	8	92	151	0	0	0	151	2671	1564	3678	151	13500	13500	13500	151	0.0000	no	no	1358	38.2	1358	32.5
13	98299000	2423	1380	3598	151	2425	1380	3598	151	2425	1380	3598	151	8	8	92	151	0	0	0	151	2425	1380	3598	151	13500	13500	13500	151	0.0000	no	no	1358	38.2	1358	32.5
13	98300000	2286	1196	3518	151	2326	1380	3598	151	2326	1380	3598	151	8	8	92	151	0	0	0	151	2326	1380	3598	151	13500	13500	13500	151	0.0000	no	no	1358	38.2	1358	32.5
13	98301000	2168	1180	2598	151	2188	1318	2658	151	2188	1318	2658	151	8	8	92	151	0	0	0	151	2188	1318	2658	151	13500	13500	13500	151	0.0000	no	no	1358	38.2	1358	32.5
13	98302000	2201	1552	2989	151	2212	1552	2989	151	2212	1552	2989	151	8	8	92	151	0	0	0	151	2212	1552	2989	151	13500	13500	13500	151	0.0000	no	no	2977	93.2	2977	92.8
13	98303000	2192	1552	2989	151	2192	1552	2989	151	2192	1552	2989	151	8	8	92	151	0	0	0	151	2192	1552	2989	151	13500	13500	13500	151	0.0000	no	no	2193	83.1	2193	81.4
13	98304000	2116	1364	2678	151	2116	1364	2678	151	2116	1364	2678	151	18	18	207	151	0	0	0	151	2116	1364	2678	151	13500	13500	13500	151	0.0000	no	no	2193	83.1	2193	81.4
13	98305000	1950	1364	2678	151	1950	1364	2678	151	1950	1364	2678	151	18	18	207	151	0	0	0	151	1950	1364	2678	151	13500	13500	13500	151	0.0000	no	no	2193	83.1	2193	81.4
13	98306000	2000	1364	2678	151	2000	1364	2678	151	2000	1364	2678	151	18	18	207	151	0	0	0	151	2000	1364	2678	151	13500	13500	13500	151	0.0000	no	no	2193	83.1	2193	81.4
13	98307000	2085	1334	3578	151	2108	1334	3578	151	2095	1334	3578	151	8	8	92	151	0	0	0	151	2108	1334	3578	151	13500	13500	13500	151	0.0000	no	no	1746	67.3	1746	63.3
13	98308000	1885	1318	2658	151	1915	1318	2658	151	1885	1318	2658	151	8	8	92	151	0	0	0	151	1915	1318	2658	151	13500	13500	13500	151	0.0000	no	no	1746	67.3	1746	63.3
13	98309000	1774	1164	1904	151	1799	1302	1922	151	1805	1306	1991	151	8	8	92	151	0	0	0	151	1810	1306	1991	151	13500	13500	13500	151	0.0000	no	no	1957	76.1	1957	73.3
13	98310000	1677	1164	1904	151	1737	1164	1904	151	1730	1164	1904	151	8	8	92	151	0	0	0	151	1737	1164	1904	151	13500	13500	13500	151	0.0000	no	no	1957	76.1	1957	73.3
13	98311000	1693	1122	1966	151	1764	1180	2598	151	1760	1180	2598	151	8	8	92	151	0	0	0	151	1764	1180	2598	151	13500	13500	13500	151	0.0000	no	no	1957	76.1	1957	73.3
13	98312000	1720	1164	1904	151	1762	1164	1904	151	1759	1164	1904	151	8	8	92	151	0	0	0	151	1762	1164	1904	151	13500	13500	13500	151	0.0000	no	no	1957	76.1	1957	73.3
13	98313000	1856	1180	2598	151	1862	1180	2598	151	1862	1180	2598	151	8	8	92	151	0	0	0	151	1862	1180	2598	151	13500	13500	13500	151	0.0000	no	no	2063	79.2	2063	77.4
13	98314000	2343	1380	3598	151	2496	1564	3678	151	2496	1564	3678	151	8	8	92	151	0	0	0	151	2496	1564	3678	151	13500	13500	13500	151	0.0000	no	no	1136	21.2	1709	61.2
13	98315000	2295	1564	3678	151	2302	1564	3678	151	2302	1564	3678	151	8	8	92	151	0	0	0	151	2302	1564	3678	151	13500	13500	13500	151	0.0000	no	no	989	11.8	989	7.2
13	98316000	2249	1564	3678	151	2249	1564	3678	151	2249	1564	3678	151	8	8	92	151	0	0	0	151	2249	1564	3678	151	13500	13500	13500	151	0.0000	no	no	989	11.8	989	7.2
13	98317000	1921	1318	2658	151	1921	1318	2658	151	2000	1318	2658	151	8	8	92	151	0	0	0	151	2000	1318	2658	151	13500	13500	13500	151	0.0000	no	no	2695	90.8	2695	90.3
13	98318000	1795	1180	2598	151	1797	1180	2598	151	1878	1180	2598	151	8	8	92	151	0	0	0	151	1879	1180	2598	151	13500	13500	13500	151	0.0000	no	no	2695	90.8	2695	90.3
13	98319000	1787	1180	2598	151	1832	1180	2598	151	1863	1318	2658	151	8	8	92	151	0	0	0	151	1898	1318	2658	151	13500	13500	13500	151	0.0000	no	no	1607	57.9	1607	53.4
13	98320000	1898	1318	2658	151	1915	1364	2678	151	1945	1368	2908	151	8	8	92	151	0	0	0	151	1960	1368	2908	151	13500	13500	13500	151	0.0000	no	no	1607	57.9	1607	53.4
13	98321000	1989	1380	3598	151	2047	1380	3598	151	2085	1380	3598	151	10	8	92	151	0	0	0	151	2099	1380	3598	151	13500	13500	13500	151	0.0000	no	no	1607	57.9	1607	53.4
13	98322000	2038	1196	3518	151	2079	1196	3518	151	2095	1380	3598	151	9	8	92	151	0	0	0	151	2106	1380	3598	151	13500	13500	13500	151	0.0000	no	no	1607	57.9	1607	53.4
13	98323000	2063	1196	3518	151	2070	1196	3518	151	2095	1380	3598	151	3	0	0	151	0	0	0	151	2102	1380	3598	151	13500	13500	13500	151	0.0000	no	no	1607	57.9	1607	53.4
13	98324000	2122	1196	3518	151	2122	1196	3518	151	2161	1380	3598	151	3	0	0	151	0	0	0	151	2161	1380	3598	151	13500	13500	13500	151	0.0000	no	no	1607	57.9	1607	53.4
13	98325000	2145	1334	3578	151	2145	1334	3578	151	2195	1380	3598	151	9	4	46	151	0	0	0	151	2195	1380	3598	151	13500	13500	13500	151	0.0000	no	no	1607	57.9	1607	53.4
13	98326000	2248	1380	3598	151	2248	1380	3598	151	2266	1380	3598	151	4	2	23	151	0	0	0	151	2266	1380	3598	151	13500	13500	13500	151	0.0000	no	no	1607	57.9	1607	53.4
13	98327000	2153	1380	3598	151	2153	1380	3598	151	2177	1380	3598	151	3	0	0	151	0	0	0	151	2177	1380	3598	151	13500	13500	13500	151	0.0000	no	no	1607	57.9	1607	53.4
13	98328000	2076	1380	3598	151	2076	1380	3598	151	2089	1380	3598	151	3	0	0	151	0	0	0	151	2089	1380	3598	151	13500	13500	13500	151	0.0000	no	no	1607	57.9	1607	53.4
13	98329000	1828	1180	2598	151	1828	1180	2598	151	1840	1180	2598	151	3	0	0	151	0	0	0	151	1840	1180	2598	151	13500	13500	13500	151	0.0000	no	no	1629	59.4	1629	55.0
13	98330000	1803	996	2518	151	1803	996	2518	151	1815	996	2518	151	3	0	0	151	0	0	0	151	1815	996	2518	151	13500	13500	13500	151	0.0000	no	no	1629	59.4	1629	55.0
13	98331000	1877	1180	2598	151	1877	1180	2598	151	1894	1364	2678	151	4	8	92	151	0	0	0	151	1894	1364	2678	151	13500	13500	13500	151	0.0000	no	no	1629	59.4	1629	55.0
13	98332000	2071	1368	2908	151	2071	1368	2908	151	2071	1368	2908	151	4	8	92	151	0	0	0	151	2071	1368	2908	151	13500	13500	13500	151	0.0000	no	no	1629	59.4	1629	55.0
13	98333000	2088	1368	2908	151	2088	1368	2908	151	2088	1368	2908	151	9	8	92	151	0	0	0	151	2088	1368	2908	151	13500	13500	13500	151	0.0000	no	no	1629	59.4	1629	55.0
13	98334000	2045	1364	2678	151	2045	1364	2678	151	2050	1364	2678	151	9	8	92	151	0	0	0	151	2050	1364	2678	151	13500	13500	13500	151	0.0000	no	no	1629	59.4	1629	55.0
13	98335000	2232	1380	3598	151	2232	1380	3598	151	2237	1380	3598	151	11	8	92	151	0	0	0	151	2237	1380	3598	151	13500	13500	13500	151	0.0000	no	no	1629	59.4	1629	55.0
13	98336000	2249	1380	3598	151	2249	1380	3598	151	2254	1380	3598	151	11	8	92	151	0	0	0	151	2254	1380	3598	151	13500	13500	13500	151	0.0000	no	no	1629	59.4	1629	55.0
13	98337000	1930	1180	2598	151	1940	1180	2598	151	2038	1180	2598	151	11	8	92	151	0	0	0	151	2038	1180	2598	151	13500	13500	13500	151	0.0000	no	no	1629	59.4	1629	55.0
13	98338000	1758	996	2518	151	1758	996	2518	151	2009	1013	3437	151	11	8	92	151	0	0	0	151	2009	1013	3437	151	13500	13500	13500	151	0.0000	no	no	1629	59.4	1629	55.0
13	98339000	2358	1564	3678	151	2358	1564	3678	151	2831	1703	3739	151	11	8	92	151	0	0	0	151	2831	1703	3739	151	13500	13500	13500	151	0.0000	no	no	2154	82.3	2154	80.6
13	98340000	2144	1548	2759	151	2144	1548	2759	151	2419	1703	3739	151	11	8	92	151	0	0	0	151	2419	1703	3739	151	13500	13500	13500	151	0.0000	no	no	1107	18.7	1107	13.4
13	98341000	2089	1548	2759	151	2089	1548	2759	151	2291	1564	3678	151	11	8	92	151	0	0	0	151	2291	1564	3678	151	13500	13500	13500	151	0.0000	no	no	1107	18.7	1107	13.4
13	98342000	2115	1548	2759	151	2115	1548	2759	151	2247	1548	2759	151	11	8	92	151	0	0	0	151	2247	1548	2759	151	13500	13500	13500	151	0.0000	no	no	1107	18.7	1107	13.4
13	98343000	2174	1548	2759	151	2174	1548	2759	151	2313	1772	3759	151	11	8	92	151	0	0	0	151	2313	1772	3759	151	13500	13500	13500	151	0.0000	no	no	1107	18.7	1107	13.4
13	98344000	2331	1564	3678	151	2331	1564	3678	151	2406	1703	3739	151	11	8	92	151	0	0	0	151	2406	1703	3739	151	13500	13500	13500	151	0.0000	no	no	1107	18.7	1107	13.4
13	98345000	2569	1703	3739	151	2569	1703	3739	151	2603	1772	3759	151	11	8	92	151	0	0	0	151	2603	1772	3759	151	13500	13500	13500	151	0.0000	no	no	1107	18.7	1107	13.4
13	98346000	2701	1703	3739	151	2701	1703	3739	151	2709	1772	3759	151	10	8	92	151	0	0	0	151	2709	1772	3759	151	13500	13500	13500	151	0.0000	no	no	1107	18.7	1107	13.4
13	98347000	2232	1380	3598	151	2232	1380	3598	151	2279	1564	3678	151	10	8	92	151	0	0	0	151	2279	1564	3678	151	13500	13500	13500	151	0.0000	no	no	3208	94.4	3208	94.1
13	98348000	1903	1364	2678	151	1903	1364	2678	151	1934	1364	2678	151	10	8	92	151	0	0	0	151	1934	1364	2678	151	13500	13500	13500	151	0.0000	no	no	3208	94.4	3208	94.1
13	98349000	1875	1364	2678	151	1883	1364	2678	151	1892	1364	2678	151	10	8	92	151	0	0	0	151	1892	1364	2678	151	13500	13500	13500	151	0.0000	no	no	3208	94.4	3208	94.1
13	98350000	1863	1352	1997	151	1869	1352	1997	151	1877	1352	1997	151	10	8	92	151	0	0	0	151	1877	1352	1997	151	13500	13500	13500	151	0.0000	no	no	1878	73.3	1878	70.4
13	98351000	1839	1348	1928	151	1856	1348	1928	151	1856	1348	1928	151	10	8	92	151	0	0	0	151	1856	1348	1928	151	13500	13500	13500	151	0.0000	no	no	1878	73.3	1878	70.4
13	98352000	1832	1348	1928	151	1850	1348	1928	151	1850	1348	1928	151	10	8	92	151	0	0	0	151	1850	1348	1928	151	13500	13500	13500	151	0.0000	no	no	1878	73.3	1878	70.4
13	98353000	1870	1352	1997	151	1872	1352	1997	151	1872	1352	1997	151	10	8	92	151	0	0	0	151	1872	1352	1997	151	13500	13500	13500	151	0.0000	no	no	1878	73.3	1878	70.4
13	98354000	1878	1364	2678	151	1879	1364	2678	151	1879	1364	2678	151	10	8	92	151	0	0	0	151	1879	1364	2678	151	13500	13500	13500	151	0.0000	no	no	1228	27.6	1228	21.4
13	98355000	1893	1364	2678	151	1893	1364	2678	151	1893	1364	2678	151	10	8	92	151	0	0	0	151	1893	1364	2678	151	13500	13500	13500	151	0.0000	no	no	1850	72.2	1850	69.2
13	98356000	1905	1364	2678	151	1905	1364	2678	151	1905	1364	2678	151	13	8	92	151	0	0	0	151	1905	1364	2678	151	13500	13500	13500	151	0.0000	no	no	1850	72.2	1850	69.2
13	98357000	2160	1548	2759	151	2160	1548	2759	151	2160	1548	2759	151	13	8	92	151	0	0	0	151	2160	1548	2759	151	13500	13500	13500	151	0.0000	no	no	1850	72.2	1850	69.2
13	98358000	2140	1502	2739	151	2140	1502	2739	151	2140	1502	2739	151	13	8	92	151	0	0	0	151	2140	1502	2739	151	13500	13500	13500	151	0.0000	no	no	1850	72.2	1850	69.2
13	98359000	2132	1548	2759	151	2132	1548	2759	151	2132	1548	2759	151	13	8	92	151	0	0	0	151	2132	1548	2759	151	13500	13500	13500	151	0.0000	no	no	1850	72.2	1850	69.2
13	98360000	2199	1564	3678	151	2199	1564	3678	151	2199	1564	3678	151	19	8	92	151	0	0	0	151	2199	1564	3678	151	13500	13500	13500	151	0.0000	no	no	1850	72.2	1850	69.2
13	98361000	2305	1564	3678	151	2305	1564	3678	151	2305	1564	3678	151	19	8	92	151	0	0	0	151	2305	1564	3678	151	13500	13500	13500	151	0.0000	no	no	1850	72.2	1850	69.2
13	98362000	2017	1364	2678	151	2017	1364	2678	151	2017	1364	2678	151	19	8	92	151	0	0	0	151	2017	1364	2678	151	13500	13500	13500	151	0.0000	no	no	1850	72.2	1850	69.2
13	98363000	1840	1180	2598	151	1840	1180	2598	151	1840	1180	2598	151	19	8	92	151	0	0	0	151	1840	1180	2598	151	13500	13500	13500	151	0.0000	no	no	1969	76.4	1969	73.7
13	98364000	1735	1180	2598	151	1742	1180	2598	151	1742	1180	2598	151	19	8	92	151	0	0	0	151	1742	1180	2598	151	13500	13500	13500	151	0.0000	no	no	1969	76.4	1969	73.7
13	98365000	1518	1168	1973	151	1525	1168	1973	151	1525	1168	1973	151	17	8	92	151	0	0	0	151	1525	1168	1973	151	13500	13500	13500	151	0.0000	no	no	1969	76.4	1969	73.7
13	98366000	1411	1164	1904	151	1418	1164	1904	151	1418	1164	1904	151	29	24	276	151	0	0	0	151	1418	1164	1904	151	13500	13500	13500	151	0.0000	no	no	1969	76.4	1969	73.7
13	98367000	1348	1164	1904	151	1360	1164	1904	151	1360	1164	1904	151	36	24	276	151	0	0	0	151	1360	1164	1904	151	13500	13500	13500	151	0.0000	no	no	1479	48.4	1479	43.3
13	98368000	1297	1164	1904	151	1315	1164	1904	151	1315	1164	1904	151	46	24	276	151	0	0	0	151	1315	1164	1904	151	13500	13500	13500	151	0.0000	no	no	1479	48.4	1479	43.3
13	98369000	1244	1148	1652	151	1262	1148	1652	151	1262	1148	1652	151	48	24	276	151	0	0	0	151	1262	1148	1652	151	13500	13500	13500	151	0.0115	no	no	1479	48.4	1479	43.3
13	98370000	1273	1164	1904	151	1305	1164	1904	151	1305	1164	1904	151	48	24	276	151	0	0	0	151	1305	1164	1904	151	13500	13500	13500	151	0.0000	no	no	1479	48.4	1479	43.3
13	98371000	1261	1148	1652	151	1291	1152	1698	151	1291	1152	1698	151	48	24	276	151	0	0	0	151	1291	1152	1698	151	13500	13500	13500	151	0.0000	no	no	1480	48.5	1480	43.3
13	98372000	1239	964	1636	151	1274	1148	1652	151	1274	1148	1652	151	57	24	276	151	0	0	0	151	1274	1148	1652	151	13500	13500	13500	151	0.0115	no	no	1141	21.5	1141	15.4
13	98373000	1307	984	1948	151	1328	1168	1973	151	1328	1168	1973	151	59	24	276	151	0	0	0	151	1328	1168	1973	151	13500	13500	13500	151	0.0000	no	no	1141	21.5	1141	15.4
13	98374000	1315	1168	1973	151	1333	1168	1973	151	1333	1168	1973	151	64	24	276	151	0	0	0	151	1333	1168	1973	151	13500	13500	13500	151	0.0000	no	no	1141	21.5	1141	15.4
13	98375000	1464	1180	2598	151	1475	1180	2598	151	1475	1180	2598	151	80	24	276	151	0	0	0	151	1475	1180	2598	151	13500	13500	13500	151	0.0000	no	no	1141	21.5	1141	15.4
13	98376000	1380	1180	2598	151	1530	1180	2598	151	1517	1180	2598	151	79	24	276	151	0	0	0	151	1530	1180	2598	151	13500	13500	13500	151	0.0000	no	no	1141	21.5	1141	15.4
13	98377000	1289	1164	1904	151	1650	1196	3518	151	1650	1196	3518	151	81	24	276	151	0	0	0	151	1650	1196	3518	151	13500	13500	13500	151	0.0000	no	no	1141	21.5	1141	15.4
13	98378000	1225	1102	1648	151	3470	1772	3759	151	3470	1772	3759	151	81	24	276	151	0	0	0	151	3470	1772	3759	151	13500	13500	13500	151	0.0000	no	no	978	11.2	978	6.8
13	98379000	1244	1148	1652	151	2836	1380	3598	151	2836	1380	3598	151	81	24	276	151	0	0	0	151	2836	1380	3598	151	13500	13500	13500	151	0.0000	no	no	978	11.2	978	6.8
13	98380000	1270	1164	1904	151	1981	1196	3518	151	1981	1196	3518	151	79	24	276	151	0	0	0	151	1981	1196	3518	151	13500	13500	13500	151	0.0000	no	no	1680	62.9	1680	58.8
13	98381000	1297	1164	1904	151	1683	1180	2598	151	1683	1180	2598	151	79	24	276	151	0	0	0	151	1683	1180	2598	151	13500	13500	13500	151	0.0000	no	no	1680	62.9	1680	58.8
13	98382000	1331	1164	1904	151	1652	1180	2598	151	1652	1180	2598	151	78	24	276	151	0	0	0	151	1652	1180	2598	151	13500	13500	13500	151	0.0000	no	no	1057	15.7	1057	10.5
13	98383000	1357	1164	1904	151	1611	1180	2598	151	1611	1180	2598	151	79	24	276	151	0	0	0	151	1611	1180	2598	151	13500	13500	13500	151	0.0000	no	no	1057	15.7	1057	10.5
13	98384000	1465	1180	2598	151	1651	1184	2828	151	1651	1184	2828	151	79	24	276	151	0	0	0	151	1651	1184	2828	151	13500	13500	13500	151	0.0000	no	no	1057	15.7	1057	10.5
13	98385000	1547	1180	2598	151	1614	1180	2598	151	1614	1180	2598	151	79	24	276	151	0	0	0	151	1614	1180	2598	151	13500	13500	13500	151	0.0000	no	no	1057	15.7	1057	10.5
13	98386000	1623	1180	2598	151	1670	1180	2598	151	1670	1180	2598	151	85	18	207	151	0	0	0	151	1670	1180	2598	151	13500	13500	13500	151	0.0000	no	no	1057	15.7	1057	10.5
13	98387000	1748	1184	2828	151	1771	1184	2828	151	1771	1184	2828	151	85	18	207	151	0	0	0	151	1771	1184	2828	151	13500	13500	13500	151	0.0000	no	no	1057	15.7	1057	10.5
13	98388000	1792	1196	3518	151	1811	1196	3518	151	1811	1196	3518	151	85	18	207	151	0	0	0	151	1811	1196	3518	151	13500	13500	13500	151	0.0000	no	no	1057	15.7	1057	10.5
13	98389000	1698	1184	2828	151	1713	1184	2828	151	1713	1184	2828	151	83	16	184	151	0	0	0	151	1713	1184	2828	151	13500	13500	13500	151	0.0000	no	no	1233	28.0	1233	21.8
13	98390000	1520	1164	1904	151	1540	1164	1904	151	1540	1164	1904	151	83	16	184	151	0	0	0	151	1540	1164	1904	151	13500	13500	13500	151	0.0000	no	no	1061	15.9	1061	10.7
13	98391000	1504	1164	1904	151	1512	1164	1904	151	1512	1164	1904	151	83	16	184	151	0	0	0	151	1512	1164	1904	151	13500	13500	13500	151	0.0000	no	no	1061	15.9	1061	10.7
13	98392000	1526	1164	1904	151	1534	1164	1904	151	1534	1164	1904	151	84	16	184	151	0	0	0	151	1534	1164	1904	151	13500	13500	13500	151	0.0000	no	no	1061	15.9	1061	10.7
13	98393000	1528	1164	1904	151	1528	1164	1904	151	1528	1164	1904	151	84	16	184	151	0	0	0	151	1528	1164	1904	151	13500	13500	13500	151	0.0000	no	no	1061	15.9	1061	10.7
13	98394000	1575	1164	1904	151	1575	1164	1904	151	1575	1164	1904	151	84	16	184	151	0	0	0	151	1575	1164	1904	151	13500	13500	13500	151	0.0000	no	no	1061	15.9	1061	10.7
13	98395000	1792	1196	3518	151	1792	1196	3518	151	1792	1196	3518	151	84	16	184	151	0	0	0	151	1792	1196	3518	151	13500	13500	13500	151	0.0000	no	no	1061	15.9	1061	10.7
13	98396000	2359	1196	3518	151	2359	1196	3518	151	2359	1196	3518	151	84	16	184	151	0	0	0	151	2359	1196	3518	151	13500	13500	13500	151	0.0000	no	no	1061	15.9	1061	10.7
13	98397000	2553	1564	3678	151	2553	1564	3678	151	2553	1564	3678	151	82	16	184	151	0	0	0	151	2553	1564	3678	151	13500	13500	13500	151	0.0000	no	no	2660	90.5	2660	89.8
13	98398000	2084	1184	2828	151	2084	1184	2828	151	2084	1184	2828	151	82	16	184	151	1	0	0	151	2084	1184	2828	151	13500	13500	13500	151	0.0000	no	no	1692	63.7	1692	59.5
13	98399000	1905	1184	2828	151	1972	1196	3518	151	1972	1196	3518	151	90	16	184	151	1	0	0	151	1972	1196	3518	151	13500	13500	13500	151	0.0000	no	no	1692	63.7	1692	59.5
13	98400000	1689	996	2518	151	1760	1180	2598	151	1760	1180	2598	151	90	16	184	151	1	0	0	151	1760	1180	2598	151	13500	13500	13500	151	0.0000	no	no	2106	81.2	2106	79.4
13	98401000	1505	980	1879	151	1568	1168	1973	151	1568	1168	1973	151	90	16	184	151	1	0	0	151	1568	1168	1973	151	13500	13500	13500	151	0.0000	no	no	2106	81.2	2106	79.4
13	98402000	1414	980	1879	151	1451	1164	1904	151	1451	1164	1904	151	89	16	184	151	3	8	92	151	1451	1164	1904	151	13500	13500	13500	151	0.0000	no	no	2106	81.2	2106	79.4
13	98403000	1372	980	1879	151	1426	1164	1904	151	1426	1164	1904	151	89	16	184	151	4	8	92	151	1426	1164	1904	151	13500	13500	13500	151	0.0000	no	no	2106	81.2	2106	79.4
13	98404000	1352	980	1879	151	1410	1164	1904	151	1410	1164	1904	151	89	16	184	151	4	8	92	151	1410	1164	1904	151	13500	13500	13500	151	0.0000	no	no	2106	81.2	2106	79.4
13	98405000	1456	984	1948	151	1492	1180	2598	151	1492	1180	2598	151	87	16	184	151	4	8	92	151	1492	1180	2598	151	13500	13500	13500	151	0.0000	no	no	829	3.3	829	1.9
13	98406000	1401	980	1879	151	1435	1164	1904	151	1435	1164	1904	151	87	16	184	151	5	8	92	151	1435	1164	1904	151	13500	13500	13500	151	0.0000	no	no	623	0.2	2342	85.1
13	98407000	1374	980	1879	151	1452	1164	1904	151	1452	1164	1904	151	87	16	184	151	8	8	92	151	1452	1164	1904	151	13500	13500	13500	151	0.0000	no	no	623	0.2	2342	85.1
13	98408000	1464	1180	2598	151	1724	1180	2598	151	1724	1180	2598	151	87	16	184	151	8	8	92	151	1724	1180	2598	151	13500	13500	13500	151	0.0000	no	no	901	6.7	901	3.8
13	98409000	1423	950	2498	151	2923	1380	3598	151	2923	1380	3598	151	87	16	184	151	8	8	92	151	2923	1380	3598	151	13500	13500	13500	151	0.0000	no	no	1014	13.2	1014	8.4
13	98410000	1338	796	1855	151	3303	1979	3819	151	3303	1979	3819	151	87	16	184	151	8	8	92	151	3303	1979	3819	151	13500	13500	13500	151	0.0000	no	no	4564	98.8	4564	98.7
13	98411000	1940	829	3357	151	3801	3080	3920	151	3801	3080	3920	151	89	16	184	151	8	8	92	151	3801	3080	3920	151	13500	13500	13500	151	0.0000	no	no	1876	73.2	1876	70.3
13	98412000	3490	2161	3839	151	3490	2161	3839	151	3490	2161	3839	151	89	16	184	151	26	24	276	151	3490	2161	3839	151	13500	13500	13500	151	0.0000	no	no	1583	56.3	1583	51.7
13	98413000	3274	1979	3819	151	3281	1979	3819	151	3281	1979	3819	151	89	16	184	151	26	24	276	151	3281	1979	3819	151	13500	13500	13500	151	0.0000	no	no	1583	56.3	1583	51.7
13	98414000	3164	2161	3839	151	3164	2161	3839	151	3164	2161	3839	151	89	16	184	151	26	24	276	151	3164	2161	3839	151	13500	13500	13500	151	0.0000	no	no	1583	56.3	1583	51.7
13	98415000	3083	1772	3759	151	3083	1772	3759	151	3083	1772	3759	151	89	16	184	151	26	24	276	151	3083	1772	3759	151	13500	13500	13500	151	0.0000	no	no	1583	56.3	1583	51.7
13	98416000	3174	1772	3759	151	3174	1772	3759	151	3174	1772	3759	151	89	16	184	151	26	24	276	151	3174	1772	3759	151	13500	13500	13500	151	0.0000	no	no	2974	93.2	2974	92.8
13	98417000	2248	829	3357	151	2286	1013	3437	151	2286	1013	3437	151	89	16	184	151	25	24	276	151	2286	1013	3437	151	13500	13500	13500	151	0.0000	no	no	2590	89.8	2590	89.1
13	98418000	2050	829	3357	151	2095	829	3357	151	2095	829	3357	151	89	16	184	151	20	18	207	151	2095	829	3357	151	13500	13500	13500	151	0.0000	no	no	2590	89.8	2590	89.1
13	98419000	1933	829	3357	151	1957	829	3357	151	1957	829	3357	151	89	16	184	151	20	18	207	151	1957	829	3357	151	13500	13500	13500	151	0.0000	no	no	2590	89.8	2590	89.1
13	98420000	1951	829	3357	151	1956	967	3417	151	1956	967	3417	151	83	16	184	151	21	24	276	151	1956	967	3417	151	13500	13500	13500	151	0.0000	no	no	1048	15.2	1048	10.0
13	98421000	1883	813	2437	151	1903	955	2727	151	1903	955	2727	151	84	16	184	151	21	24	276	151	1903	955	2727	151	13500	13500	13500	151	0.0000	no	no	1048	15.2	1048	10.0
13	98422000	1819	813	2437	151	1821	813	2437	151	1821	813	2437	151	84	16	184	151	23	24	276	151	1821	813	2437	151	13500	13500	13500	151	0.0115	no	no	1048	15.2	1048	10.0
13	98423000	1813	813	2437	151	1817	813	2437	151	1817	813	2437	151	84	16	184	151	23	24	276	151	1817	813	2437	151	13500	13500	13500	151	0.0115	no	no	1048	15.2	1048	10.0
13	98424000	1868	829	3357	151	1877	829	3357	151	1877	829	3357	151	84	16	184	151	23	24	276	151	1877	829	3357	151	13500	13500	13500	151	0.0000	no	no	1048	15.2	1048	10.0
13	98425000	2018	829	3357	151	2021	967	3417	151	2021	967	3417	151	84	16	184	151	23	24	276	151	2021	967	3417	151	13500	13500	13500	151	0.0000	no	no	1048	15.2	1048	10.0
13	98426000	2293	1196	3518	151	2293	1196	3518	151	2293	1196	3518	151	84	16	184	151	23	16	184	151	2293	1196	3518	151	13500	13500	13500	151	0.0000	no	no	2438	88.0	2438	86.6
13	98427000	2383	1380	3598	151	2383	1380	3598	151	2383	1380	3598	151	84	16	184	151	23	16	184	151	2383	1380	3598	151	13500	13500	13500	151	0.0000	no	no	2438	88.0	2438	86.6
13	98428000	2063	1013	3437	151	2063	1013	3437	151	2063	1013	3437	151	79	16	184	151	21	16	184	151	2063	1013	3437	151	13500	13500	13500	151	0.0000	no	no	2438	88.0	2438	86.6
13	98429000	1886	1000	2748	151	1895	1000	2748	151	1895	1000	2748	151	79	16	184	151	21	16	184	151	1895	1000	2748	151	13500	13500	13500	151	0.0000	no	no	2438	88.0	2438	86.6
13	98430000	1770	996	2518	151	1770	996	2518	151	1770	996	2518	151	79	16	184	151	21	16	184	151	1770	996	2518	151	13500	13500	13500	151	0.0000	no	no	2438	88.0	2438	86.6
13	98431000	1783	996	2518	151	1783	996	2518	151	1783	996	2518	151	79	16	184	151	21	16	184	151	1783	996	2518	151	13500	13500	13500	151	0.0000	no	no	2438	88.0	2438	86.6
13	98432000	1836	996	2518	151	1836	996	2518	151	1836	996	2518	151	79	16	184	151	21	16	184	151	1836	996	2518	151	13500	13500	13500	151	0.0000	no	no	1226	27.5	1226	21.2
13	98433000	1791	996	2518	151	1791	996	2518	151	1791	996	2518	151	79	16	184	151	21	16	184	151	1791	996	2518	151	13500	13500	13500	151	0.0000	no	no	1367	39.0	1367	33.3
13	98434000	2016	1364	2678	151	2016	1364	2678	151	2016	1364	2678	151	79	16	184	151	21	16	184	151	2016	1364	2678	151	13500	13500	13500	151	0.0000	no	no	1367	39.0	1367	33.3
13	98435000	2118	1552	2989	151	2118	1552	2989	151	2118	1552	2989	151	79	16	184	151	21	16	184	151	2118	1552	2989	151	13500	13500	13500	151	0.0000	no	no	1494	49.6	1494	44.5
13	98436000	2124	1548	2759	151	2124	1548	2759	151	2124	1548	2759	151	79	16	184	151	23	16	184	151	2124	1548	2759	151	13500	13500	13500	151	0.0000	no	no	1494	49.6	1494	44.5
13	98437000	2195	1686	2819	151	2195	1686	2819	151	2195	1686	2819	151	79	16	184	151	22	16	184	151	2195	1686	2819	151	13500	13500	13500	151	0.0000	no	no	1494	49.6	1494	44.5
13	98438000	2353	1772	3759	151	2353	1772	3759	151	2353	1772	3759	151	79	16	184	151	23	16	184	151	2353	1772	3759	151	13500	13500	13500	151	0.0000	no	no	1494	49.6	1494	44.5
13	98439000	2359	1772	3759	151	2359	1772	3759	151	2359	1772	3759	151	79	16	184	151	23	16	184	151	2359	1772	3759	151	13500	13500	13500	151	0.0000	no	no	1395	41.4	1395	35.9
13	98440000	2313	1748	2839	151	2313	1748	2839	151	2313	1748	2839	151	79	16	184	151	23	16	184	151	2313	1748	2839	151	13500	13500	13500	151	0.0000	no	no	1395	41.4	1395	35.9
13	98441000	2408	1690	3049	151	2408	1690	3049	151	2408	1690	3049	151	81	16	184	151	23	16	184	151	2408	1690	3049	151	13500	13500	13500	151	0.0000	no	no	1395	41.4	1395	35.9
13	98442000	2680	1772	3759	151	2680	1772	3759	151	2680	1772	3759	151	81	16	184	151	51	76	674	151	2680	1772	3759	151	13500	13500	13500	151	0.0000	no	no	1395	41.4	1395	35.9
13	98443000	2670	1772	3759	151	2670	1772	3759	151	2670	1772	3759	151	81	16	184	151	51	76	674	151	2670	1772	3759	151	13500	13500	13500	151	0.0000	no	no	2522	89.1	2522	88.3
13	98444000	2594	1772	3759	151	2594	1772	3759	151	2594	1772	3759	151	81	16	184	151	51	76	674	151	2594	1772	3759	151	13500	13500	13500	151	0.0000	no	no	2522	89.1	2522	88.3
13	98445000	2297	1334	3578	151	2297	1334	3578	151	2297	1334	3578	151	81	16	184	151	51	76	674	151	2297	1334	3578	151	13500	13500	13500	151	0.0000	no	no	2522	89.1	2522	88.3
13	98446000	2112	1364	2678	151	2112	1364	2678	151	2112	1364	2678	151	78	16	184	151	52	76	674	151	2112	1364	2678	151	13500	13500	13500	151	0.0000	no	no	2522	89.1	2522	88.3
13	98447000	2046	996	2518	151	2051	996	2518	151	2051	996	2518	151	78	16	184	151	53	76	674	151	2051	996	2518	151	13500	13500	13500	151	0.0000	no	no	2522	89.1	2522	88.3
13	98448000	2072	1013	3437	151	2072	1013	3437	151	2072	1013	3437	151	77	8	92	151	53	76	674	151	2072	1013	3437	151	13500	13500	13500	151	0.0000	no	no	2522	89.1	2522	88.3
13	98449000	2138	1150	3498	151	2138	1150	3498	151	2138	1150	3498	151	77	8	92	151	29	16	184	151	2138	1150	3498	151	13500	13500	13500	151	0.0000	no	no	2522	89.1	2522	88.3
13	98450000	2338	1564	3678	151	2338	1564	3678	151	2338	1564	3678	151	77	8	92	151	28	16	184	151	2338	1564	3678	151	13500	13500	13500	151	0.0000	no	no	2626	90.2	2626	89.5
13	98451000	2430	1703	3739	151	2430	1703	3739	151	2430	1703	3739	151	85	8	92	151	28	16	184	151	2430	1703	3739	151	13500	13500	13500	151	0.0000	no	no	2626	90.2	2626	89.5
13	98452000	2795	1772	3759	151	2795	1772	3759	151	2795	1772	3759	151	85	8	92	151	29	16	184	151	2795	1772	3759	151	13500	13500	13500	151	0.0000	no	no	2626	90.2	2626	89.5
13	98453000	2803	1979	3819	151	2803	1979	3819	151	2803	1979	3819	151	85	8	92	151	33	16	184	151	2803	1979	3819	151	13500	13500	13500	151	0.0000	no	no	2626	90.2	2626	89.5
13	98454000	2761	1380	3598	151	2761	1380	3598	151	2761	1380	3598	151	84	8	92	151	32	16	184	151	2761	1380	3598	151	13500	13500	13500	151	0.0000	no	no	2335	86.5	2335	85.0
13	98455000	2817	1380	3598	151	2817	1380	3598	151	2817	1380	3598	151	84	8	92	151	32	16	184	151	2817	1380	3598	151	13500	13500	13500	151	0.0000	no	no	2335	86.5	2335	85.0
13	98456000	2276	1013	3437	151	2462	1150	3498	151	2462	1150	3498	151	84	8	92	151	33	16	184	151	2462	1150	3498	151	13500	13500	13500	151	0.0000	no	no	2335	86.5	2335	85.0
13	98457000	2087	1013	3437	151	2332	1196	3518	151	2332	1196	3518	151	86	8	92	151	33	16	184	151	2332	1196	3518	151	13500	13500	13500	151	0.0000	no	no	2335	86.5	2335	85.0
13	98458000	2483	1196	3518	151	2539	1196	3518	151	2539	1196	3518	151	85	8	92	151	34	16	184	151	2539	1196	3518	151	13500	13500	13500	151	0.0000	no	no	2335	86.5	2335	85.0
13	98459000	2565	1013	3437	151	2565	1013	3437	151	2565	1013	3437	151	85	8	92	151	34	16	184	151	2565	1013	3437	151	13500	13500	13500	151	0.0000	no	no	1597	57.2	1597	52.7
13	98460000	3405	2161	3839	151	3405	2161	3839	151	3405	2161	3839	151	85	8	92	151	34	16	184	151	3405	2161	3839	151	13500	13500	13500	151	0.0000	no	no	1597	57.2	1597	52.7
13	98461000	2969	1772	3759	151	2969	1772	3759	151	2969	1772	3759	151	85	8	92	151	34	16	184	151	2969	1772	3759	151	13500	13500	13500	151	0.0000	no	no	1597	57.2	1597	52.7
13	98462000	2860	1772	3759	151	2860	1772	3759	151	2860	1772	3759	151	85	8	92	151	33	16	184	151	2860	1772	3759	151	13500	13500	13500	151	0.0000	no	no	1397	41.5	1397	36.0
13	98463000	2705	1772	3759	151	2705	1772	3759	151	2705	1772	3759	151	86	8	92	151	33	16	184	151	2705	1772	3759	151	13500	13500	13500	151	0.0000	no	no	1397	41.5	1397	36.0
13	98464000	3064	1772	3759	151	3064	1772	3759	151	3064	1772	3759	151	89	8	92	151	33	16	184	151	3064	1772	3759	151	13500	13500	13500	151	0.0000	no	no	1397	41.5	1397	36.0
13	98465000	3168	2161	3839	151	3168	2161	3839	151	3168	2161	3839	151	89	8	92	151	32	16	184	151	3168	2161	3839	151	13500	13500	13500	151	0.0000	no	no	2988	93.2	2988	92.9
13	98466000	2538	1150	3498	151	2567	1196	3518	151	2567	1196	3518	151	89	8	92	151	34	16	184	151	2567	1196	3518	151	13500	13500	13500	151	0.0000	no	no	2988	93.2	2988	92.9
13	98467000	2005	1000	2748	151	2070	1150	3498	151	2070	1150	3498	151	89	8	92	151	34	16	184	151	2070	1150	3498	151	13500	13500	13500	151	0.0000	no	no	2988	93.2	2988	92.9
13	98468000	2091	1184	2828	151	2139	1196	3518	151	2139	1196	3518	151	89	8	92	151	35	16	184	151	2139	1196	3518	151	13500	13500	13500	151	0.0000	no	no	2988	93.2	2988	92.9
13	98469000	2303	1380	3598	151	2303	1380	3598	151	2303	1380	3598	151	89	8	92	151	36	16	184	151	2303	1380	3598	151	13500	13500	13500	151	0.0000	no	no	2988	93.2	2988	92.9
13	98470000	2344	1564	3678	151	2344	1564	3678	151	2344	1564	3678	151	89	8	92	151	36	16	184	151	2344	1564	3678	151	13500	13500	13500	151	0.0000	no	no	1286	32.2	1286	26.1
13	98471000	2353	1518	3658	151	2353	1518	3658	151	2353	1518	3658	151	92	8	92	151	39	16	184	151	2353	1518	3658	151	13500	13500	13500	151	0.0000	no	no	1617	58.6	1617	54.1
13	98472000	2816	1703	3739	151	2816	1703	3739	151	2816	1703	3739	151	92	8	92	151	39	16	184	151	2816	1703	3739	151	13500	13500	13500	151	0.0000	no	no	1617	58.6	1617	54.1
13	98473000	3060	2161	3839	151	3060	2161	3839	151	3060	2161	3839	151	92	8	92	151	48	16	184	151	3060	2161	3839	151	13500	13500	13500	151	0.0000	no	no	2374	87.1	2374	85.7
13	98474000	2796	1772	3759	151	2796	1772	3759	151	2796	1772	3759	151	92	8	92	151	55	16	184	151	2796	1772	3759	151	13500	13500	13500	151	0.0000	no	no	2374	87.1	2374	85.7
13	98475000	2721	1772	3759	151	2721	1772	3759	151	2721	1772	3759	151	92	8	92	151	60	16	184	151	2721	1772	3759	151	13500	13500	13500	151	0.0000	no	no	2374	87.1	2374	85.7
13	98476000	2922	1772	3759	151	2922	1772	3759	151	2922	1772	3759	151	93	8	92	151	68	16	184	151	2922	1772	3759	151	13500	13500	13500	151	0.0000	no	no	2374	87.1	2374	85.7
13	98477000	3095	2161	3839	151	3095	2161	3839	151	3095	2161	3839	151	103	24	276	151	73	16	184	151	3095	2161	3839	151	13500	13500	13500	151	0.0000	no	no	1797	69.8	1797	66.0
13	98478000	2713	1518	3658	151	2713	1518	3658	151	2713	1518	3658	151	103	24	276	151	97	24	276	151	2713	1518	3658	151	13500	13500	13500	151	0.0000	no	no	1797	69.8	1797	66.0
13	98479000	2126	1196	3518	151	2139	1196	3518	151	2139	1196	3518	151	103	24	276	151	97	24	276	151	2139	1196	3518	151	13500	13500	13500	151	0.0000	no	no	1797	69.8	1797	66.0
13	98480000	1764	996	2518	151	2005	1180	2598	151	2005	1180	2598	151	103	24	276	151	101	24	276	151	2005	1180	2598	151	13500	13500	13500	151	0.0000	no	no	1797	69.8	1797	66.0
13	98481000	1740	996	2518	151	2007	1318	2658	151	2007	1318	2658	151	129	120	330	151	113	24	276	151	2007	1318	2658	151	13500	13500	13500	151	0.0000	no	no	1797	69.8	1797	66.0
13	98482000	1970	1013	3437	151	2129	1013	3437	151	2129	1013	3437	151	132	120	330	151	117	24	276	151	2129	1013	3437	151	13500	13500	13500	151	0.0000	no	no	1797	69.8	1797	66.0
13	98483000	2017	1196	3518	151	2138	1196	3518	151	2138	1196	3518	151	149	124	376	151	121	24	276	151	2138	1196	3518	151	13500	13500	13500	151	0.0000	no	no	1633	59.7	1633	55.3
13	98484000	1771	996	2518	151	1787	996	2518	151	1787	996	2518	151	139	124	376	151	119	24	276	151	1787	996	2518	151	13500	13500	13500	151	0.0000	no	no	1668	62.3	1668	58.1
13	98485000	1538	996	2518	151	1538	996	2518	151	1538	996	2518	151	139	124	376	151	119	24	276	151	1538	996	2518	151	13500	13500	13500	151	0.0000	no	no	1564	54.8	1564	50.1
13	98486000	1571	996	2518	151	1571	996	2518	151	1571	996	2518	151	139	124	376	151	117	24	276	151	1571	996	2518	151	13500	13500	13500	151	0.0000	no	no	1207	26.0	1207	19.7
13	98487000	1482	980	1879	151	1482	980	1879	151	1482	980	1879	151	169	156	572	151	117	24	276	151	1482	980	1879	151	13500	13500	13500	151	0.0115	no	no	1207	26.0	1207	19.7
13	98488000	1504	980	1879	151	1504	980	1879	151	1504	980	1879	151	165	156	572	151	125	24	276	151	1504	980	1879	151	13500	13500	13500	151	0.0115	no	no	1229	27.8	1229	21.5
13	98489000	1528	984	1948	151	1528	984	1948	151	1528	984	1948	151	165	156	572	151	128	24	276	151	1528	984	1948	151	13500	13500	13500	151	0.0000	no	no	1229	27.8	1229	21.5
13	98490000	1575	1168	1973	151	1575	1168	1973	151	1575	1168	1973	151	163	138	469	151	129	24	276	151	1575	1168	1973	151	13500	13500	13500	151	0.0000	no	no	1229	27.8	1229	21.5
13	98491000	1579	1164	1904	151	1588	1164	1904	151	1588	1164	1904	151	170	138	469	151	161	76	674	151	1588	1164	1904	151	13500	13500	13500	151	0.0000	no	no	1229	27.8	1229	21.5
13	98492000	1751	1180	2598	151	1754	1180	2598	151	1754	1180	2598	151	171	156	572	151	158	76	674	151	1754	1180	2598	151	13500	13500	13500	151	0.0000	no	no	1229	27.8	1229	21.5
13	98493000	1773	1180	2598	151	1777	1180	2598	151	1777	1180	2598	151	201	168	682	151	158	76	674	151	1777	1180	2598	151	13500	13500	13500	151	0.0000	no	no	1409	42.6	1409	37.1
13	98494000	1827	1180	2598	151	1852	1180	2598	151	1852	1180	2598	151	207	168	682	151	128	24	276	151	1852	1180	2598	151	13500	13500	13500	151	0.0000	no	no	2128	81.7	2128	79.9
13	98495000	1956	1318	2658	151	1974	1318	2658	151	1974	1318	2658	151	207	168	682	151	128	24	276	151	1974	1318	2658	151	13500	13500	13500	151	0.0000	no	no	1319	35.0	1319	29.0
13	98496000	2352	1380	3598	151	2352	1380	3598	151	2352	1380	3598	151	205	168	682	151	133	24	276	151	2352	1380	3598	151	13500	13500	13500	151	0.0000	no	no	1814	70.7	1814	67.0
13	98497000	2994	1772	3759	151	2994	1772	3759	151	2994	1772	3759	151	258	168	682	151	137	24	276	151	2994	1772	3759	151	13500	13500	13500	151	0.0000	no	no	2471	88.5	2471	87.1
13	98498000	3024	1772	3759	151	3024	1772	3759	151	3024	1772	3759	151	273	168	682	151	137	24	276	151	3024	1772	3759	151	13500	13500	13500	151	0.0000	no	no	2471	88.5	2471	87.1
13	98499000	2972	1703	3739	151	2972	1703	3739	151	2972	1703	3739	151	287	168	682	151	142	24	276	151	2972	1703	3739	151	13500	13500	13500	151	0.0000	no	no	1471	47.7	1471	42.5
13	98500000	2920	1772	3759	151	2920	1772	3759	151	2920	1772	3759	151	285	168	682	151	165	28	322	151	2920	1772	3759	151	13500	13500	13500	151	0.0000	no	no	1471	47.7	1471	42.5
13	98501000	1944	1196	3518	151	1946	1196	3518	151	1946	1196	3518	151	328	168	682	151	237	92	1015	151	1946	1196	3518	151	13500	13500	13500	151	0.0000	no	no	1471	47.7	1471	42.5
13	98502000	1576	1180	2598	151	1576	1180	2598	151	1576	1180	2598	151	402	184	1031	151	292	92	1015	151	1576	1180	2598	151	13500	13500	13500	151	0.0000	no	no	3041	93.6	3041	93.2
13	98503000	1525	1168	1973	151	1548	1168	1973	151	1531	1168	1973	151	662	210	1614	151	390	109	1383	151	1548	1168	1973	151	13500	13500	13500	151	0.0000	no	no	2291	84.9	2291	83.4
13	98504000	1568	1180	2598	151	1579	1180	2598	151	1568	1180	2598	151	1085	220	1911	151	908	128	1887	151	1579	1180	2598	151	13500	13500	13500	151	0.0000	no	no	2291	84.9	2291	83.4
13	98505000	11768	4764	12736	151	11768	4764	12736	151	11768	4764	12736	151	11586	3758	12377	151	10825	410	3785	151	11768	4764	12736	151	13500	13500	13500	151	0.0000	no	no	2291	84.9	2291	83.4
13	98506000	2315	1334	3578	151	2315	1334	3578	151	2315	1334	3578	151	105	100	100	151	280	168	682	151	2315	1334	3578	151	13500	13500	13500	151	0.0000	no	no	1662	61.9	1662	57.7
13	98507000	2121	1196	3518	151	2121	1196	3518	151	2121	1196	3518	151	105	100	100	151	253	168	682	151	2121	1196	3518	151	13500	13500	13500	151	0.0000	no	no	1662	61.9	1662	57.7
13	98508000	1946	1184	2828	151	1946	1184	2828	151	1946	1184	2828	151	100	100	100	151	235	156	572	151	1946	1184	2828	151	13500	13500	13500	151	0.0000	no	no	1662	61.9	1662	57.7
13	98509000	1823	1180	2598	151	1823	1180	2598	151	1823	1180	2598	151	100	100	100	151	224	132	434	151	1823	1180	2598	151	13500	13500	13500	151	0.0000	no	no	1662	61.9	1662	57.7
13	98510000	1771	1318	2658	151	1771	1318	2658	151	1771	1318	2658	151	100	100	100	151	224	132	434	151	1771	1318	2658	151	13500	13500	13500	151	0.0000	no	no	1512	51.0	1512	46.0
13	98511000	1677	1168	1973	151	1677	1168	1973	151	1677	1168	1973	151	100	100	100	151	225	132	434	151	1677	1168	1973	151	13500	13500	13500	151	0.0000	no	no	1289	32.5	1289	26.4
13	98512000	1608	1164	1904	151	1608	1164	1904	151	1615	1164	1904	151	100	100	100	151	224	132	434	151	1615	1164	1904	151	13500	13500	13500	151	0.0000	no	no	1289	32.5	1289	26.4
13	98513000	1650	1164	1904	151	1650	1164	1904	151	1656	1164	1904	151	100	100	100	151	224	132	434	151	1656	1164	1904	151	13500	13500	13500	151	0.0000	no	no	1204	25.8	1204	19.5
