## Supplementary Table 2 for "Hypothesis: A modern human range expansion ∼300,000 years ago had a critical role in Neandertal origins": SupplementaryTable2 - RELATE1KB.tsv (part 328 of 410)

chrom	pos	01_modern_only_mean_kya	01_modern_only_p05_kya	01_modern_only_p95_kya	01_modern_only_n	02_modern_plus_both_Nea_mean_kya	02_modern_plus_both_Nea_p05_kya	02_modern_plus_both_Nea_p95_kya	02_modern_plus_both_Nea_n	03_modern_plus_Den_mean_kya	03_modern_plus_Den_p05_kya	03_modern_plus_Den_p95_kya	03_modern_plus_Den_n	04_both_Nea_only_mean_kya	04_both_Nea_only_p05_kya	04_both_Nea_only_p95_kya	04_both_Nea_only_n	05_Den_only_mean_kya	05_Den_only_p05_kya	05_Den_only_p95_kya	05_Den_only_n	06_all_human_archaic_mean_kya	06_all_human_archaic_p05_kya	06_all_human_archaic_p95_kya	06_all_human_archaic_n	07_including_chimp_mean_kya	07_including_chimp_p05_kya	07_including_chimp_p95_kya	07_including_chimp_n	preal	preal_extrapolated	in_catalog	relate_yri216_tmrca_ka	relate_yri216_percentile	relate_ygc604_tmrca_ka	relate_ygc604_percentile
13	98514000	1686	1168	1973	151	1686	1168	1973	151	1697	1168	1973	151	100	100	100	151	224	132	434	151	1697	1168	1973	151	13500	13500	13500	151	0.0000	no	no	1204	25.8	1204	19.5
13	98515000	1734	1180	2598	151	1769	1180	2598	151	1762	1180	2598	151	100	100	100	151	221	132	434	151	1784	1180	2598	151	13500	13500	13500	151	0.0000	no	no	2649	90.4	2649	89.7
13	98516000	1848	1180	2598	151	1881	1180	2598	151	1928	1184	2828	151	100	100	100	151	222	132	434	151	1949	1184	2828	151	13500	13500	13500	151	0.0000	no	no	2649	90.4	2649	89.7
13	98517000	1919	1180	2598	151	1919	1180	2598	151	1983	1180	2598	151	100	100	100	151	213	132	434	151	1983	1180	2598	151	13500	13500	13500	151	0.0000	no	no	2649	90.4	2649	89.7
13	98518000	2048	1334	3578	151	2048	1334	3578	151	2060	1380	3598	151	100	100	100	151	200	132	434	151	2060	1380	3598	151	13500	13500	13500	151	0.0000	no	no	2649	90.4	2649	89.7
13	98519000	2017	1368	2908	151	2017	1368	2908	151	2028	1506	2969	151	100	100	100	151	199	132	434	151	2028	1506	2969	151	13500	13500	13500	151	0.0000	no	no	2649	90.4	2649	89.7
13	98520000	1992	1364	2678	151	1992	1364	2678	151	2000	1502	2739	151	100	100	100	151	197	132	434	151	2000	1502	2739	151	13500	13500	13500	151	0.0000	no	no	2118	81.4	2118	79.7
13	98521000	2015	1380	3598	151	2025	1380	3598	151	2030	1564	3678	151	100	100	100	151	193	132	434	151	2030	1564	3678	151	13500	13500	13500	151	0.0000	no	no	2191	83.0	2191	81.4
13	98522000	1925	1368	2908	151	1948	1368	2908	151	1950	1552	2989	151	100	100	100	151	193	132	434	151	1950	1552	2989	151	13500	13500	13500	151	0.0000	no	no	2191	83.0	2191	81.4
13	98523000	1865	1364	2678	151	1876	1548	2759	151	1876	1548	2759	151	100	100	100	151	188	132	434	151	1876	1548	2759	151	13500	13500	13500	151	0.0000	no	no	1362	38.6	1362	32.8
13	98524000	1848	1364	2678	151	1860	1502	2739	151	1860	1502	2739	151	100	100	100	151	188	132	434	151	1860	1502	2739	151	13500	13500	13500	151	0.0000	no	no	1362	38.6	1362	32.8
13	98525000	1842	1502	2739	151	1842	1502	2739	151	1842	1502	2739	151	100	100	100	151	186	40	430	151	1842	1502	2739	151	13500	13500	13500	151	0.0000	no	no	1362	38.6	1362	32.8
13	98526000	1897	1364	2678	151	1897	1364	2678	151	1897	1364	2678	151	100	100	100	151	186	40	430	151	1897	1364	2678	151	13500	13500	13500	151	0.0000	no	no	2786	91.7	2786	91.2
13	98527000	1824	1364	2678	151	1835	1364	2678	151	1835	1364	2678	151	100	100	100	151	186	40	430	151	1835	1364	2678	151	13500	13500	13500	151	0.0000	no	no	997	12.2	997	7.6
13	98528000	1899	1364	2678	151	1941	1364	2678	151	1941	1364	2678	151	100	100	100	151	188	40	430	151	1941	1364	2678	151	13500	13500	13500	151	0.0000	no	no	919	7.5	919	4.4
13	98529000	1909	1364	2678	151	1936	1364	2678	151	1936	1364	2678	151	100	100	100	151	187	116	284	151	1936	1364	2678	151	13500	13500	13500	151	0.0000	no	no	760	1.7	760	0.9
13	98530000	1846	1364	2678	151	1846	1364	2678	151	1846	1364	2678	151	100	100	100	151	188	116	284	151	1846	1364	2678	151	13500	13500	13500	151	0.0000	no	no	1630	59.5	1630	55.2
13	98531000	1732	1348	1928	151	1733	1348	1928	151	1733	1348	1928	151	100	100	100	151	188	116	284	151	1733	1348	1928	151	13500	13500	13500	151	0.0000	no	no	1070	16.5	1070	11.2
13	98532000	1700	1348	1928	151	1701	1348	1928	151	1701	1348	1928	151	100	100	100	151	192	116	284	151	1701	1348	1928	151	13500	13500	13500	151	0.0000	no	no	1745	67.2	1745	63.3
13	98533000	1693	1348	1928	151	1695	1348	1928	151	1695	1348	1928	151	100	100	100	151	192	116	284	151	1695	1348	1928	151	13500	13500	13500	151	0.0000	no	no	1358	38.2	1358	32.4
13	98534000	1683	1348	1928	151	1686	1348	1928	151	1686	1348	1928	151	100	100	100	151	196	116	284	151	1686	1348	1928	151	13500	13500	13500	151	0.0000	no	no	1358	38.2	1358	32.4
13	98535000	1662	1302	1922	151	1663	1302	1922	151	1663	1302	1922	151	100	100	100	151	195	117	295	151	1663	1302	1922	151	13500	13500	13500	151	0.0000	no	no	1361	38.5	1361	32.7
13	98536000	1732	1318	2658	151	1733	1318	2658	151	1733	1318	2658	151	100	100	100	151	203	116	284	151	1733	1318	2658	151	13500	13500	13500	151	0.0000	no	no	1736	66.8	1736	62.8
13	98537000	1636	1164	1904	151	1640	1164	1904	151	1640	1164	1904	151	100	100	100	151	203	116	284	151	1640	1164	1904	151	13500	13500	13500	151	0.0000	no	no	1478	48.3	1478	43.2
13	98538000	1664	1180	2598	151	1666	1180	2598	151	1666	1180	2598	151	100	100	100	151	214	117	295	151	1666	1180	2598	151	13500	13500	13500	151	0.0000	no	no	1478	48.3	1478	43.2
13	98539000	1671	1180	2598	151	1671	1180	2598	151	1671	1180	2598	151	100	100	100	151	217	120	330	151	1671	1180	2598	151	13500	13500	13500	151	0.0000	no	no	1478	48.3	1478	43.2
13	98540000	1685	1180	2598	151	1685	1180	2598	151	1685	1180	2598	151	100	100	100	151	217	120	330	151	1685	1180	2598	151	13500	13500	13500	151	0.0000	no	no	1478	48.3	1478	43.2
13	98541000	1730	1180	2598	151	1730	1180	2598	151	1730	1180	2598	151	100	100	100	151	217	120	330	151	1730	1180	2598	151	13500	13500	13500	151	0.0000	no	no	1478	48.3	1478	43.2
13	98542000	1698	1318	2658	151	1698	1318	2658	151	1698	1318	2658	151	100	100	100	151	216	120	330	151	1698	1318	2658	151	13500	13500	13500	151	0.0000	no	no	1478	48.3	1478	43.2
13	98543000	1675	1168	1973	151	1675	1168	1973	151	1675	1168	1973	151	100	100	100	151	221	120	330	151	1675	1168	1973	151	13500	13500	13500	151	0.0000	no	no	2124	81.6	2124	79.8
13	98544000	1669	1168	1973	151	1669	1168	1973	151	1669	1168	1973	151	100	100	100	151	222	120	330	151	1669	1168	1973	151	13500	13500	13500	151	0.0000	no	no	2124	81.6	2124	79.8
13	98545000	1654	1168	1973	151	1654	1168	1973	151	1654	1168	1973	151	100	100	100	151	225	120	330	151	1654	1168	1973	151	13500	13500	13500	151	0.0000	no	no	2124	81.6	2124	79.8
13	98546000	1650	1164	1904	151	1650	1164	1904	151	1650	1164	1904	151	100	100	100	151	224	120	330	151	1650	1164	1904	151	13500	13500	13500	151	0.0000	no	no	1560	54.5	1560	49.8
13	98547000	1638	1164	1904	151	1638	1164	1904	151	1638	1164	1904	151	100	100	100	151	222	120	330	151	1638	1164	1904	151	13500	13500	13500	151	0.0000	no	no	1560	54.5	1560	49.8
13	98548000	1644	1164	1904	151	1644	1164	1904	151	1644	1164	1904	151	100	100	100	151	222	120	330	151	1644	1164	1904	151	13500	13500	13500	151	0.0000	no	no	1560	54.5	1560	49.8
13	98549000	1701	1180	2598	151	1701	1180	2598	151	1701	1180	2598	151	100	100	100	151	218	120	330	151	1701	1180	2598	151	13500	13500	13500	151	0.0000	no	no	1560	54.5	1560	49.8
13	98550000	1842	1180	2598	151	1842	1180	2598	151	1842	1180	2598	151	100	100	100	151	210	120	330	151	1842	1180	2598	151	13500	13500	13500	151	0.0000	no	no	1591	56.9	1591	52.3
13	98551000	1826	1184	2828	151	1826	1184	2828	151	1826	1184	2828	151	100	100	100	151	210	120	330	151	1826	1184	2828	151	13500	13500	13500	151	0.0000	no	no	2130	81.7	2130	80.0
13	98552000	1760	1196	3518	151	1760	1196	3518	151	1760	1196	3518	151	100	100	100	151	212	120	330	151	1760	1196	3518	151	13500	13500	13500	151	0.0000	no	no	2130	81.7	2130	80.0
13	98553000	1562	813	2437	151	1562	813	2437	151	1562	813	2437	151	100	100	100	151	214	120	330	151	1562	813	2437	151	13500	13500	13500	151	0.0115	no	no	2130	81.7	2130	80.0
13	98554000	1337	813	2437	151	1337	813	2437	151	1337	813	2437	151	100	100	100	151	215	120	330	151	1337	813	2437	151	13500	13500	13500	151	0.0115	no	no	1230	27.8	1230	21.6
13	98555000	1187	796	1855	151	1187	796	1855	151	1187	796	1855	151	100	100	100	151	214	120	330	151	1187	796	1855	151	13500	13500	13500	151	0.0636	no	no	1230	27.8	1230	21.6
13	98556000	1158	796	1855	151	1158	796	1855	151	1158	796	1855	151	100	100	100	151	221	120	330	151	1158	796	1855	151	13500	13500	13500	151	0.0636	no	no	1230	27.8	1230	21.6
13	98557000	1133	796	1855	151	1137	796	1855	151	1137	796	1855	151	100	100	100	151	223	120	330	151	1137	796	1855	151	13500	13500	13500	151	0.0636	no	no	1230	27.8	1230	21.6
13	98558000	1072	796	1855	151	1073	796	1855	151	1073	796	1855	151	100	100	100	151	223	120	330	151	1073	796	1855	151	13500	13500	13500	151	0.0636	no	no	1141	21.5	1141	15.5
13	98559000	1056	796	1855	151	1057	796	1855	151	1057	796	1855	151	100	100	100	151	224	120	330	151	1057	796	1855	151	13500	13500	13500	151	0.0636	no	no	1141	21.5	1141	15.5
13	98560000	1032	774	1551	151	1034	774	1551	151	1034	774	1551	151	100	100	100	151	222	120	330	151	1034	774	1551	151	13500	13500	13500	151	0.1016	no	no	1141	21.5	1141	15.5
13	98561000	1007	752	1298	151	1007	752	1298	151	1007	752	1298	151	100	100	100	151	222	120	330	151	1007	752	1298	151	13500	13500	13500	151	0.1043	no	no	1141	21.5	1141	15.5
13	98562000	1001	768	1482	151	1007	780	1620	151	1001	768	1482	151	100	100	100	151	212	120	330	151	1007	780	1620	151	13500	13500	13500	151	0.1058	no	no	1141	21.5	1141	15.5
13	98563000	1064	784	1666	151	1064	784	1666	151	1064	784	1666	151	100	100	100	151	210	120	330	151	1064	784	1666	151	13500	13500	13500	151	0.0889	no	no	1141	21.5	1141	15.5
13	98564000	1026	780	1620	151	1026	780	1620	151	1026	780	1620	151	100	100	100	151	208	120	330	151	1026	780	1620	151	13500	13500	13500	151	0.0949	no	no	1141	21.5	1141	15.5
13	98565000	1106	780	1620	151	1106	780	1620	151	1106	780	1620	151	100	100	100	151	208	120	330	151	1106	780	1620	151	13500	13500	13500	151	0.0949	no	no	2949	92.9	2949	92.5
13	98566000	1125	796	1855	151	1125	796	1855	151	1125	796	1855	151	100	100	100	151	202	120	330	151	1125	796	1855	151	13500	13500	13500	151	0.0636	no	no	2489	88.7	2489	87.3
13	98567000	1078	796	1855	151	1078	796	1855	151	1078	796	1855	151	100	100	100	151	191	120	330	151	1078	796	1855	151	13500	13500	13500	151	0.0636	no	no	2489	88.7	2489	87.3
13	98568000	1091	796	1855	151	1091	796	1855	151	1091	796	1855	151	100	100	100	151	192	120	330	151	1091	796	1855	151	13500	13500	13500	151	0.0636	no	no	1761	68.0	1761	64.1
13	98569000	1121	796	1855	151	1121	796	1855	151	1121	796	1855	151	100	100	100	151	179	116	284	151	1121	796	1855	151	13500	13500	13500	151	0.0636	no	no	1761	68.0	1761	64.1
13	98570000	1150	796	1855	151	1153	796	1855	151	1154	796	1855	151	100	100	100	151	170	116	284	151	1154	796	1855	151	13500	13500	13500	151	0.0636	no	no	1131	20.9	1131	14.8
13	98571000	1227	813	2437	151	1228	813	2437	151	1228	813	2437	151	100	100	100	151	167	116	284	151	1228	813	2437	151	13500	13500	13500	151	0.0115	no	no	1426	44.1	1426	38.7
13	98572000	1223	813	2437	151	1224	813	2437	151	1224	813	2437	151	100	100	100	151	167	116	284	151	1224	813	2437	151	13500	13500	13500	151	0.0115	no	no	1426	44.1	1426	38.7
13	98573000	1198	813	2437	151	1199	813	2437	151	1199	813	2437	151	100	100	100	151	164	116	284	151	1199	813	2437	151	13500	13500	13500	151	0.0115	no	no	1426	44.1	1426	38.7
13	98574000	1171	800	1924	151	1174	800	1924	151	1174	800	1924	151	100	100	100	151	164	116	284	151	1174	800	1924	151	13500	13500	13500	151	0.0527	no	no	1921	74.9	1921	72.0
13	98575000	1150	796	1855	151	1166	796	1855	151	1166	796	1855	151	100	100	100	151	159	116	284	151	1166	796	1855	151	13500	13500	13500	151	0.0636	no	no	1921	74.9	1921	72.0
13	98576000	1136	796	1855	151	1148	796	1855	151	1148	796	1855	151	100	100	100	151	156	93	282	151	1148	796	1855	151	13500	13500	13500	151	0.0636	no	no	1297	33.1	1297	27.1
13	98577000	1130	796	1855	151	1149	796	1855	151	1149	796	1855	151	100	100	100	151	147	87	213	151	1149	796	1855	151	13500	13500	13500	151	0.0636	no	no	853	4.4	853	2.6
13	98578000	1215	796	1855	151	1223	796	1855	151	1226	796	1855	151	112	108	192	151	144	85	190	151	1226	796	1855	151	13500	13500	13500	151	0.0636	no	no	853	4.4	853	2.6
13	98579000	1216	796	1855	151	1236	800	1924	151	1239	800	1924	151	108	108	192	151	144	85	190	151	1239	800	1924	151	13500	13500	13500	151	0.0527	no	no	865	4.8	865	2.9
13	98580000	1413	996	2518	151	1423	996	2518	151	1424	996	2518	151	108	108	192	151	144	85	190	151	1424	996	2518	151	13500	13500	13500	151	0.0000	no	no	865	4.8	865	2.9
13	98581000	1470	996	2518	151	1470	996	2518	151	1470	996	2518	151	108	108	192	151	144	85	190	151	1470	996	2518	151	13500	13500	13500	151	0.0000	no	no	865	4.8	865	2.9
13	98582000	1488	996	2518	151	1488	996	2518	151	1488	996	2518	151	108	108	192	151	146	85	190	151	1488	996	2518	151	13500	13500	13500	151	0.0000	no	no	1405	42.2	1405	36.7
13	98583000	1500	829	3357	151	1504	829	3357	151	1504	829	3357	151	108	108	192	151	147	87	213	151	1504	829	3357	151	13500	13500	13500	151	0.0000	no	no	1248	29.1	1248	22.9
13	98584000	1530	829	3357	151	1544	829	3357	151	1544	829	3357	151	108	108	192	151	151	87	213	151	1544	829	3357	151	13500	13500	13500	151	0.0000	no	no	1248	29.1	1248	22.9
13	98585000	1189	656	1831	151	1248	796	1855	151	1252	796	1855	151	108	108	192	151	154	93	282	151	1252	796	1855	151	13500	13500	13500	151	0.0636	no	no	1248	29.1	1248	22.9
13	98586000	1083	656	1831	151	1164	796	1855	151	1169	796	1855	151	108	108	192	151	154	116	284	151	1169	796	1855	151	13500	13500	13500	151	0.0636	no	no	1924	75.0	1924	72.2
13	98587000	1044	656	1831	151	1109	796	1855	151	1123	796	1855	151	108	108	192	151	154	116	284	151	1123	796	1855	151	13500	13500	13500	151	0.0636	no	no	1924	75.0	1924	72.2
13	98588000	997	648	1604	151	1093	796	1855	151	1096	796	1855	151	108	108	192	151	154	116	284	151	1099	796	1855	151	13500	13500	13500	151	0.0636	no	no	1924	75.0	1924	72.2
13	98589000	1038	656	1831	151	1153	796	1855	151	1157	796	1855	151	113	110	215	151	154	116	284	151	1157	796	1855	151	13500	13500	13500	151	0.0636	no	no	1924	75.0	1924	72.2
13	98590000	1008	634	1825	151	1125	796	1855	151	1126	796	1855	151	113	110	215	151	154	116	284	151	1126	796	1855	151	13500	13500	13500	151	0.0636	no	no	1924	75.0	1924	72.2
13	98591000	1102	634	1825	151	1202	796	1855	151	1202	796	1855	151	115	110	215	151	154	116	284	151	1202	796	1855	151	13500	13500	13500	151	0.0636	no	no	1924	75.0	1924	72.2
13	98592000	1051	656	1831	151	1147	796	1855	151	1147	796	1855	151	115	110	215	151	154	116	284	151	1147	796	1855	151	13500	13500	13500	151	0.0636	no	no	1924	75.0	1924	72.2
13	98593000	1022	750	1849	151	1106	796	1855	151	1126	796	1855	151	115	110	215	151	154	93	282	151	1127	796	1855	151	13500	13500	13500	151	0.0636	no	no	1924	75.0	1924	72.2
13	98594000	1049	750	1849	151	1109	796	1855	151	1121	796	1855	151	115	110	215	151	152	93	282	151	1123	796	1855	151	13500	13500	13500	151	0.0636	no	no	1924	75.0	1924	72.2
13	98595000	1065	571	1801	151	1134	796	1855	151	1146	796	1855	151	111	108	192	151	153	93	282	151	1147	796	1855	151	13500	13500	13500	151	0.0636	no	no	1398	41.7	1398	36.1
13	98596000	1085	610	1819	151	1154	796	1855	151	1162	796	1855	151	111	108	192	151	150	93	282	151	1168	796	1855	151	13500	13500	13500	151	0.0636	no	no	1398	41.7	1398	36.1
13	98597000	1101	705	1843	151	1156	796	1855	151	1156	796	1855	151	111	108	192	151	150	93	282	151	1156	796	1855	151	13500	13500	13500	151	0.0636	no	no	766	1.8	1444	40.3
13	98598000	1245	813	2437	151	1277	813	2437	151	1277	813	2437	151	111	108	192	151	150	93	282	151	1277	813	2437	151	13500	13500	13500	151	0.0115	no	no	766	1.8	1444	40.3
13	98599000	1294	767	2417	151	1329	813	2437	151	1323	813	2437	151	187	178	893	151	168	93	282	151	1329	813	2437	151	13500	13500	13500	151	0.0115	no	no	1335	36.3	1335	30.4
13	98600000	1439	829	3357	151	1458	829	3357	151	1458	829	3357	151	135	120	330	151	169	93	282	151	1458	829	3357	151	13500	13500	13500	151	0.0000	no	no	1558	54.4	1558	49.7
13	98601000	1439	813	2437	151	1452	813	2437	151	1452	813	2437	151	142	132	434	151	158	24	276	151	1452	813	2437	151	13500	13500	13500	151	0.0115	no	no	1558	54.4	1558	49.7
13	98602000	1434	813	2437	151	1446	813	2437	151	1446	813	2437	151	135	117	295	151	172	40	430	151	1446	813	2437	151	13500	13500	13500	151	0.0115	no	no	1558	54.4	1558	49.7
13	98603000	1542	813	2437	151	1544	813	2437	151	1544	813	2437	151	131	116	284	151	184	109	433	151	1544	813	2437	151	13500	13500	13500	151	0.0115	no	no	1558	54.4	1558	49.7
13	98604000	1685	829	3357	151	1693	829	3357	151	1693	829	3357	151	130	116	284	151	192	117	479	151	1693	829	3357	151	13500	13500	13500	151	0.0000	no	no	1657	61.6	1657	57.4
13	98605000	2332	829	3357	151	2332	829	3357	151	2332	829	3357	151	128	116	284	151	235	168	682	151	2332	829	3357	151	13500	13500	13500	151	0.0000	no	no	1657	61.6	1657	57.4
13	98606000	1236	664	2357	151	1242	813	2437	151	1244	813	2437	151	130	116	284	151	285	168	682	151	1244	813	2437	151	13500	13500	13500	151	0.0115	no	no	2148	82.1	2148	80.4
13	98607000	1075	656	1831	151	1083	796	1855	151	1083	796	1855	151	130	116	284	151	315	168	682	151	1083	796	1855	151	13500	13500	13500	151	0.0636	no	no	1485	48.9	1485	43.8
13	98608000	1030	656	1831	151	1038	796	1855	151	1047	796	1855	151	139	120	330	151	378	176	847	151	1047	796	1855	151	13500	13500	13500	151	0.0636	no	no	1485	48.9	1485	43.8
13	98609000	1025	656	1831	151	1034	750	1849	151	1044	750	1849	151	139	120	330	151	386	176	847	151	1044	750	1849	151	13500	13500	13500	151	0.0733	no	no	1485	48.9	1485	43.8
13	98610000	994	656	1831	151	1007	750	1849	151	1017	750	1849	151	141	120	330	151	397	176	847	151	1017	750	1849	151	13500	13500	13500	151	0.0733	no	no	1485	48.9	1485	43.8
13	98611000	1048	664	2357	151	1063	813	2437	151	1074	813	2437	151	175	132	434	151	397	176	847	151	1074	813	2437	151	13500	13500	13500	151	0.0115	no	no	1485	48.9	1485	43.8
13	98612000	861	568	1630	151	879	656	1831	151	893	656	1831	151	175	132	434	151	405	176	847	151	893	656	1831	151	13500	13500	13500	151	0.0949	no	no	1485	48.9	1485	43.8
13	98613000	810	472	1414	151	840	648	1604	151	862	648	1604	151	175	132	434	151	418	176	847	151	862	648	1604	151	13500	13500	13500	151	0.1071	no	no	1485	48.9	1485	43.8
13	98614000	770	432	1171	151	810	632	1236	151	865	650	1650	151	177	132	434	151	436	186	1077	151	865	650	1650	151	13500	13500	13500	151	0.1058	no	no	1485	48.9	1485	43.8
13	98615000	751	432	1171	151	804	634	1282	151	861	656	1831	151	181	132	434	151	429	186	1077	151	862	656	1831	151	13500	13500	13500	151	0.0949	no	no	1485	48.9	1485	43.8
13	98616000	725	429	1033	151	788	632	1236	151	803	634	1282	151	181	132	434	151	340	156	572	151	805	634	1282	151	13500	13500	13500	151	0.0845	no	no	1485	48.9	1485	43.8
13	98617000	735	464	1046	151	795	632	1236	151	796	632	1236	151	217	132	434	151	324	156	572	151	797	632	1236	151	13500	13500	13500	151	0.0765	no	no	1485	48.9	1485	43.8
13	98618000	745	467	1184	151	831	650	1650	151	830	650	1650	151	214	134	446	151	318	156	572	151	831	650	1650	151	13500	13500	13500	151	0.1058	no	no	1485	48.9	1485	43.8
13	98619000	735	463	1000	151	819	648	1604	151	819	648	1604	151	232	140	480	151	310	156	572	151	819	648	1604	151	13500	13500	13500	151	0.1071	no	no	1485	48.9	1485	43.8
13	98620000	747	478	1187	151	830	650	1650	151	830	650	1650	151	232	140	480	151	310	156	572	151	830	650	1650	151	13500	13500	13500	151	0.1058	no	no	1485	48.9	1485	43.8
13	98621000	744	478	1187	151	831	648	1604	151	831	648	1604	151	232	140	480	151	310	156	572	151	831	648	1604	151	13500	13500	13500	151	0.1071	no	no	1485	48.9	1485	43.8
13	98622000	736	474	1004	151	809	640	1420	151	809	640	1420	151	246	140	480	151	308	156	572	151	809	640	1420	151	13500	13500	13500	151	0.1011	no	no	1485	48.9	1485	43.8
13	98623000	744	510	1062	151	809	640	1420	151	808	640	1420	151	276	140	480	151	309	225	575	151	809	640	1420	151	13500	13500	13500	151	0.1011	no	no	890	6.2	890	3.5
13	98624000	757	514	1246	151	811	640	1420	151	811	640	1420	151	281	140	480	151	309	248	576	151	811	640	1420	151	13500	13500	13500	151	0.1011	no	no	890	6.2	890	3.5
13	98625000	775	514	1246	151	836	642	1466	151	825	640	1420	151	305	156	572	151	303	248	576	151	836	642	1466	151	13500	13500	13500	151	0.1011	no	no	890	6.2	890	3.5
13	98626000	765	525	1250	151	837	642	1466	151	825	642	1466	151	361	156	572	151	305	248	576	151	837	642	1466	151	13500	13500	13500	151	0.1043	no	no	890	6.2	890	3.5
13	98627000	809	528	1387	151	872	722	1478	151	858	722	1478	151	402	170	709	151	307	248	576	151	872	722	1478	151	13500	13500	13500	151	0.1071	no	no	975	11.1	975	6.6
13	98628000	835	529	1433	151	903	734	1616	151	892	734	1616	151	397	168	682	151	308	248	576	151	903	734	1616	151	13500	13500	13500	151	0.0997	no	no	975	11.1	975	6.6
13	98629000	876	567	1584	151	925	780	1620	151	912	780	1620	151	422	260	690	151	309	248	576	151	925	780	1620	151	13500	13500	13500	151	0.0949	no	no	975	11.1	975	6.6
13	98630000	895	564	1446	151	934	768	1482	151	928	768	1482	151	421	260	690	151	312	248	576	151	940	768	1482	151	13500	13500	13500	151	0.1058	no	no	975	11.1	975	6.6
13	98631000	920	650	1650	151	966	800	1924	151	954	800	1924	151	426	262	725	151	312	248	576	151	966	800	1924	151	13500	13500	13500	151	0.0527	no	no	975	11.1	975	6.6
13	98632000	875	640	1420	151	919	768	1482	151	907	768	1482	151	453	270	909	151	303	248	576	151	919	768	1482	151	13500	13500	13500	151	0.1058	no	no	975	11.1	975	6.6
13	98633000	859	640	1420	151	906	768	1482	151	887	768	1482	151	483	278	1093	151	291	248	576	151	906	768	1482	151	13500	13500	13500	151	0.1058	no	no	975	11.1	975	6.6
13	98634000	853	640	1420	151	907	768	1482	151	882	764	1436	151	500	284	1231	151	282	156	572	151	907	768	1482	151	13500	13500	13500	151	0.1071	no	no	975	11.1	975	6.6
13	98635000	853	563	1400	151	907	764	1436	151	885	718	1432	151	489	270	909	151	267	156	572	151	907	764	1436	151	13500	13500	13500	151	0.1073	no	no	975	11.1	975	6.6
13	98636000	815	528	1387	151	883	718	1432	151	856	640	1420	151	513	276	1047	151	261	144	503	151	883	718	1432	151	13500	13500	13500	151	0.1011	no	no	975	11.1	975	6.6
13	98637000	812	528	1387	151	864	642	1466	151	849	642	1466	151	496	268	863	151	246	140	480	151	864	642	1466	151	13500	13500	13500	151	0.1043	no	no	975	11.1	975	6.6
13	98638000	798	433	1217	151	854	640	1420	151	841	640	1420	151	493	262	725	151	242	132	434	151	856	640	1420	151	13500	13500	13500	151	0.1011	no	no	975	11.1	975	6.6
13	98639000	801	433	1217	151	849	634	1282	151	842	634	1282	151	493	262	725	151	230	120	330	151	857	634	1282	151	13500	13500	13500	151	0.0845	no	no	975	11.1	975	6.6
13	98640000	836	436	1355	151	881	640	1420	151	873	640	1420	151	496	262	725	151	229	120	330	151	888	640	1420	151	13500	13500	13500	151	0.1011	no	no	975	11.1	975	6.6
13	98641000	822	433	1729	151	885	656	1831	151	877	656	1831	151	495	262	725	151	228	120	330	151	892	656	1831	151	13500	13500	13500	151	0.0949	no	no	975	11.1	975	6.6
13	98642000	798	298	1553	151	880	656	1831	151	879	656	1831	151	501	268	863	151	224	120	330	151	902	656	1831	151	13500	13500	13500	151	0.0949	no	no	975	11.1	975	6.6
13	98643000	754	296	1507	151	852	648	1604	151	849	648	1604	151	515	268	863	151	223	120	330	151	875	650	1650	151	13500	13500	13500	151	0.1071	no	no	975	11.1	975	6.6
13	98644000	783	296	1507	151	913	656	1831	151	860	648	1604	151	577	276	1047	151	225	121	342	151	921	656	1831	151	13500	13500	13500	151	0.1071	no	no	975	11.1	975	6.6
13	98645000	733	290	1369	151	866	648	1604	151	819	642	1466	151	568	276	1047	151	226	121	342	151	873	648	1604	151	13500	13500	13500	151	0.1043	no	no	975	11.1	975	6.6
13	98646000	739	288	1323	151	883	650	1650	151	832	640	1420	151	569	280	1139	151	231	121	342	151	890	650	1650	151	13500	13500	13500	151	0.1011	no	no	1032	14.3	1032	9.2
13	98647000	761	296	1507	151	893	656	1831	151	858	648	1604	151	557	270	909	151	230	116	284	151	901	656	1831	151	13500	13500	13500	151	0.1071	no	no	1032	14.3	1032	9.2
13	98648000	711	290	1369	151	877	650	1650	151	836	642	1466	151	547	270	909	151	225	116	284	151	882	650	1650	151	13500	13500	13500	151	0.1043	no	no	1032	14.3	1032	9.2
13	98649000	625	282	1185	151	904	648	1604	151	799	642	1466	151	648	378	1293	151	224	116	284	151	909	648	1604	151	13500	13500	13500	151	0.1043	no	no	1032	14.3	1032	9.2
13	98650000	588	280	1139	151	891	648	1604	151	773	632	1236	151	656	384	1431	151	220	116	284	151	897	648	1604	151	13500	13500	13500	151	0.0765	no	no	1032	14.3	1032	9.2
13	98651000	578	282	1185	151	1010	658	1900	151	787	642	1466	151	782	414	1652	151	220	116	284	151	1017	658	1900	151	13500	13500	13500	151	0.1043	no	no	1032	14.3	1032	9.2
13	98652000	544	264	771	151	913	656	1831	151	763	632	1236	151	716	420	1654	151	216	116	284	151	919	656	1831	151	13500	13500	13500	151	0.0765	no	no	1032	14.3	1032	9.2
13	98653000	517	264	771	151	875	656	1831	151	746	632	1236	151	693	420	1654	151	214	116	284	151	878	656	1831	151	13500	13500	13500	151	0.0765	no	no	1032	14.3	1032	9.2
13	98654000	477	264	771	151	834	642	1466	151	730	624	1052	151	680	412	1301	151	219	118	307	151	834	642	1466	151	13500	13500	13500	151	0.0318	no	no	1032	14.3	1032	9.2
13	98655000	472	264	771	151	785	642	1466	151	753	642	1466	151	632	412	1301	151	219	118	307	151	785	642	1466	151	13500	13500	13500	151	0.1043	no	no	1032	14.3	1032	9.2
13	98656000	465	264	771	151	772	648	1604	151	744	642	1466	151	536	200	1399	151	222	118	307	151	772	648	1604	151	13500	13500	13500	151	0.1043	no	no	1032	14.3	1032	9.2
13	98657000	461	264	771	151	741	636	1328	151	730	632	1236	151	451	188	1123	151	225	126	398	151	744	636	1328	151	13500	13500	13500	151	0.0765	no	no	1032	14.3	1032	9.2
13	98658000	465	264	771	151	721	632	1236	151	725	632	1236	151	358	168	682	151	231	156	572	151	726	632	1236	151	13500	13500	13500	151	0.0765	no	no	1032	14.3	1032	9.2
13	98659000	455	264	771	151	704	616	868	151	705	616	868	151	336	168	682	151	231	156	572	151	711	616	868	151	13500	13500	13500	151	0.0224	no	no	1032	14.3	1032	9.2
13	98660000	456	264	771	151	701	616	868	151	702	616	868	151	295	160	595	151	237	156	572	151	709	616	868	151	13500	13500	13500	151	0.0224	no	no	1032	14.3	1032	9.2
13	98661000	472	264	771	151	709	616	868	151	718	618	914	151	258	160	595	151	253	156	572	151	725	624	1052	151	13500	13500	13500	151	0.0538	no	no	948	8.9	948	5.5
13	98662000	460	264	771	151	705	616	868	151	718	618	914	151	250	160	595	151	256	160	595	151	725	624	1052	151	13500	13500	13500	151	0.0538	no	no	948	8.9	948	5.5
13	98663000	452	264	771	151	697	616	868	151	715	616	868	151	241	156	572	151	268	160	595	151	718	616	868	151	13500	13500	13500	151	0.0224	no	no	948	8.9	948	5.5
13	98664000	457	264	771	151	697	616	868	151	715	616	868	151	218	156	572	151	266	160	595	151	719	616	868	151	13500	13500	13500	151	0.0224	no	no	948	8.9	948	5.5
13	98665000	464	264	771	151	708	616	868	151	722	624	1052	151	215	156	572	151	252	156	572	151	726	624	1052	151	13500	13500	13500	151	0.1356	no	no	948	8.9	948	5.5
13	98666000	458	264	771	151	709	616	868	151	727	624	1052	151	196	156	572	151	265	168	682	151	734	624	1052	151	13500	13500	13500	151	0.1356	no	no	948	8.9	948	5.5
13	98667000	453	264	771	151	709	616	868	151	736	624	1052	151	177	156	572	151	272	168	682	151	747	626	1098	151	13500	13500	13500	151	0.1356	no	no	948	8.9	948	5.5
13	98668000	453	264	771	151	715	624	1052	151	757	632	1236	151	176	156	572	151	264	168	682	151	764	632	1236	151	13500	13500	13500	151	0.0253	no	no	948	8.9	948	5.5
13	98669000	442	264	771	151	727	624	1052	151	777	634	1282	151	175	156	572	151	257	168	682	151	785	634	1282	151	13500	13500	13500	151	0.0404	no	no	948	8.9	948	5.5
13	98670000	440	264	771	151	777	640	1420	151	817	650	1650	151	160	156	572	151	244	124	376	151	827	650	1650	151	13500	13500	13500	151	0.1058	no	no	948	8.9	948	5.5
13	98671000	440	264	771	151	800	645	1535	151	822	648	1604	151	160	156	572	151	218	116	284	151	855	656	1831	151	13500	13500	13500	151	0.1071	no	no	948	8.9	948	5.5
13	98672000	440	264	771	151	768	634	1282	151	815	648	1604	151	150	124	376	151	219	116	284	151	817	648	1604	151	13500	13500	13500	151	0.1071	no	no	948	8.9	948	5.5
13	98673000	450	264	771	151	760	626	1098	151	802	642	1466	151	144	124	376	151	217	116	284	151	805	642	1466	151	13500	13500	13500	151	0.0674	no	no	948	8.9	948	5.5
13	98674000	452	264	771	151	762	626	1098	151	802	642	1466	151	144	124	376	151	217	116	284	151	805	642	1466	151	13500	13500	13500	151	0.0674	no	no	948	8.9	948	5.5
13	98675000	450	264	771	151	772	634	1282	151	807	640	1420	151	144	124	376	151	211	116	284	151	809	640	1420	151	13500	13500	13500	151	0.1011	no	no	948	8.9	948	5.5
13	98676000	433	258	667	151	776	626	1098	151	812	642	1466	151	144	124	376	151	214	120	330	151	816	642	1466	151	13500	13500	13500	151	0.0674	no	no	1560	54.6	1560	49.9
13	98677000	443	256	644	151	813	640	1420	151	852	648	1604	151	144	124	376	151	210	120	330	151	858	648	1604	151	13500	13500	13500	151	0.1071	no	no	1560	54.6	1560	49.9
13	98678000	530	282	1185	151	866	648	1604	151	907	648	1604	151	135	120	330	151	210	120	330	151	911	648	1604	151	13500	13500	13500	151	0.1071	no	no	1820	70.9	1820	67.2
13	98679000	857	402	1986	151	1087	767	2417	151	1071	767	2417	151	132	117	295	151	213	120	330	151	1129	767	2417	151	13500	13500	13500	151	0.0266	no	no	1820	70.9	1820	67.2
13	98680000	1033	656	1831	151	1147	800	1924	151	1175	796	1855	151	128	116	284	151	269	186	1077	151	1213	800	1924	151	13500	13500	13500	151	0.0636	no	no	1820	70.9	1820	67.2
13	98681000	1061	796	1855	151	1175	796	1855	151	1182	796	1855	151	130	116	284	151	302	194	1261	151	1242	796	1855	151	13500	13500	13500	151	0.0636	no	no	1820	70.9	1820	67.2
13	98682000	1007	796	1855	151	1137	796	1855	151	1157	796	1855	151	130	116	284	151	312	200	1399	151	1219	796	1855	151	13500	13500	13500	151	0.0636	no	no	1820	70.9	1820	67.2
13	98683000	1049	796	1855	151	1160	796	1855	151	1228	796	1855	151	128	116	284	151	336	200	1399	151	1248	796	1855	151	13500	13500	13500	151	0.0636	no	no	1390	41.0	1390	35.4
13	98684000	1100	796	1855	151	1265	800	1924	151	1329	800	1924	151	128	116	284	151	374	200	1399	151	1348	800	1924	151	13500	13500	13500	151	0.0527	no	no	1415	43.1	1415	37.6
13	98685000	1407	813	2437	151	1505	813	2437	151	1508	813	2437	151	128	116	284	151	378	200	1399	151	1526	813	2437	151	13500	13500	13500	151	0.0115	no	no	1415	43.1	1415	37.6
13	98686000	1532	813	2437	151	1581	813	2437	151	1583	813	2437	151	128	116	284	151	356	200	1399	151	1594	813	2437	151	13500	13500	13500	151	0.0115	no	no	1415	43.1	1415	37.6
13	98687000	1821	1013	3437	151	1828	1013	3437	151	1823	1013	3437	151	131	116	284	151	352	200	1399	151	1828	1013	3437	151	13500	13500	13500	151	0.0000	no	no	1415	43.1	1415	37.6
13	98688000	1656	1000	2748	151	1718	1013	3437	151	1656	1000	2748	151	128	116	284	151	343	182	985	151	1718	1013	3437	151	13500	13500	13500	151	0.0000	no	no	1415	43.1	1415	37.6
13	98689000	1528	996	2518	151	2051	1013	3437	151	1528	996	2518	151	121	24	276	151	348	182	985	151	2051	1013	3437	151	13500	13500	13500	151	0.0000	no	no	1018	13.4	1018	8.6
13	98690000	1468	980	1879	151	3247	1772	3759	151	1468	980	1879	151	121	24	276	151	351	182	985	151	3247	1772	3759	151	13500	13500	13500	151	0.0115	no	no	1018	13.4	1018	8.6
13	98691000	2069	1196	3518	151	3100	2161	3839	151	2072	1196	3518	151	121	24	276	151	333	168	682	151	3100	2161	3839	151	13500	13500	13500	151	0.0000	no	no	1018	13.4	1018	8.6
13	98692000	2313	1196	3518	151	2559	1334	3578	151	2313	1196	3518	151	123	24	276	151	1075	220	1911	151	2559	1334	3578	151	13500	13500	13500	151	0.0000	no	no	1855	72.4	1855	69.4
13	98693000	2375	1380	3598	151	2391	1380	3598	151	2375	1380	3598	151	117	24	276	151	2216	1287	3466	151	2391	1380	3598	151	13500	13500	13500	151	0.0000	no	no	1363	38.7	1363	32.9
13	98694000	2603	1380	3598	151	2607	1380	3598	151	2603	1380	3598	151	117	24	276	151	2493	1287	3466	151	2607	1380	3598	151	13500	13500	13500	151	0.0000	no	no	1363	38.7	1363	32.9
13	98695000	3287	1564	3678	151	3287	1564	3678	151	3287	1564	3678	151	125	24	276	151	3187	1471	3546	151	3287	1564	3678	151	13500	13500	13500	151	0.0000	no	no	1363	38.7	1363	32.9
13	98696000	3314	2161	3839	151	3314	2161	3839	151	3314	2161	3839	151	117	24	276	151	3214	1954	3720	151	3314	2161	3839	151	13500	13500	13500	151	0.0000	no	no	2223	83.7	2223	82.1
13	98697000	3131	1772	3759	151	3131	1772	3759	151	3131	1772	3759	151	114	24	276	151	3031	1655	3627	151	3131	1772	3759	151	13500	13500	13500	151	0.0000	no	no	1193	25.1	1193	18.8
13	98698000	3121	1772	3759	151	3121	1772	3759	151	3121	1772	3759	151	112	24	276	151	3021	1655	3627	151	3121	1772	3759	151	13500	13500	13500	151	0.0000	no	no	1193	25.1	1193	18.8
13	98699000	3160	1979	3819	151	3160	1979	3819	151	3160	1979	3819	151	115	24	276	151	3060	1885	3700	151	3160	1979	3819	151	13500	13500	13500	151	0.0000	no	no	1193	25.1	1193	18.8
13	98700000	3140	1772	3759	151	3140	1772	3759	151	3140	1772	3759	151	105	24	276	151	3040	1655	3627	151	3140	1772	3759	151	13500	13500	13500	151	0.0000	no	no	1193	25.1	1193	18.8
13	98701000	2083	1196	3518	151	2110	1196	3518	151	2110	1196	3518	151	125	120	330	151	1954	1103	3386	151	2110	1196	3518	151	13500	13500	13500	151	0.0000	no	no	1599	57.4	1599	52.9
13	98702000	1893	1180	2598	151	1906	1180	2598	151	1916	1180	2598	151	104	24	276	151	1804	1087	2466	151	1916	1180	2598	151	13500	13500	13500	151	0.0000	no	no	1220	27.1	1220	20.9
13	98703000	1832	1180	2598	151	1840	1180	2598	151	1850	1180	2598	151	100	24	276	151	1717	1087	2466	151	1850	1180	2598	151	13500	13500	13500	151	0.0000	no	no	1220	27.1	1220	20.9
13	98704000	1784	1180	2598	151	1788	1180	2598	151	1798	1180	2598	151	100	24	276	151	1674	1087	2466	151	1798	1180	2598	151	13500	13500	13500	151	0.0000	no	no	1220	27.1	1220	20.9
13	98705000	1835	1180	2598	151	1839	1180	2598	151	1849	1180	2598	151	94	24	276	151	1730	1087	2466	151	1849	1180	2598	151	13500	13500	13500	151	0.0000	no	no	1220	27.1	1220	20.9
13	98706000	1570	980	1879	151	1597	1164	1904	151	1580	980	1879	151	113	108	192	151	831	210	1614	151	1597	1164	1904	151	13500	13500	13500	151	0.0115	no	no	1220	27.1	1220	20.9
13	98707000	1477	984	1948	151	1603	1168	1973	151	1516	984	1948	151	113	108	192	151	493	200	1399	151	1603	1168	1973	151	13500	13500	13500	151	0.0000	no	no	1462	47.0	1462	41.8
13	98708000	1305	980	1879	151	1435	1164	1904	151	1313	980	1879	151	116	108	192	151	421	192	1215	151	1435	1164	1904	151	13500	13500	13500	151	0.0115	no	no	1462	47.0	1462	41.8
13	98709000	1517	1118	1898	151	1529	1118	1898	151	1523	1118	1898	151	67	24	276	151	394	203	1468	151	1535	1118	1898	151	13500	13500	13500	151	0.0000	no	no	1462	47.0	1462	41.8
13	98710000	1563	1118	1898	151	1583	1164	1904	151	1563	1118	1898	151	57	27	310	151	264	144	503	151	1583	1164	1904	151	13500	13500	13500	151	0.0000	no	no	1907	74.3	1907	71.5
13	98711000	1566	1118	1898	151	1580	1164	1904	151	1566	1118	1898	151	56	40	430	151	266	140	480	151	1580	1164	1904	151	13500	13500	13500	151	0.0000	no	no	2007	77.6	2007	75.0
13	98712000	1650	1164	1904	151	1650	1164	1904	151	1650	1164	1904	151	61	40	430	151	375	200	1399	151	1650	1164	1904	151	13500	13500	13500	151	0.0000	no	no	1358	38.2	1358	32.5
13	98713000	1656	1168	1973	151	1668	1168	1973	151	1668	1168	1973	151	118	110	215	151	551	210	1614	151	1668	1168	1973	151	13500	13500	13500	151	0.0000	no	no	1358	38.2	1358	32.5
13	98714000	1717	1180	2598	151	1738	1180	2598	151	1738	1180	2598	151	118	110	215	151	723	210	1614	151	1738	1180	2598	151	13500	13500	13500	151	0.0000	no	no	1358	38.2	1358	32.5
13	98715000	1981	1364	2678	151	1983	1364	2678	151	1983	1364	2678	151	118	110	215	151	748	210	1614	151	1983	1364	2678	151	13500	13500	13500	151	0.0000	no	no	1358	38.2	1358	32.5
13	98716000	1860	1364	2678	151	1860	1364	2678	151	1860	1364	2678	151	124	110	215	151	897	210	1614	151	1860	1364	2678	151	13500	13500	13500	151	0.0000	no	no	1720	65.9	1720	61.9
13	98717000	1883	1318	2658	151	1883	1318	2658	151	1883	1318	2658	151	112	108	192	151	930	210	1614	151	1883	1318	2658	151	13500	13500	13500	151	0.0000	no	no	2226	83.8	2226	82.2
13	98718000	1758	1168	1973	151	1788	1318	2658	151	1788	1318	2658	151	34	8	92	151	701	118	1598	151	1788	1318	2658	151	13500	13500	13500	151	0.0000	no	no	1860	72.6	1860	69.6
13	98719000	2017	1380	3598	151	2056	1380	3598	151	2056	1380	3598	151	32	8	92	151	268	118	1598	151	2056	1380	3598	151	13500	13500	13500	151	0.0000	no	no	1860	72.6	1860	69.6
13	98720000	2228	1564	3678	151	2228	1564	3678	151	2228	1564	3678	151	34	16	184	151	130	48	476	151	2228	1564	3678	151	13500	13500	13500	151	0.0000	no	no	2595	89.9	2595	89.1
13	98721000	2330	1564	3678	151	2339	1564	3678	151	2339	1564	3678	151	34	16	184	151	128	48	476	151	2339	1564	3678	151	13500	13500	13500	151	0.0000	no	no	2595	89.9	2595	89.1
13	98722000	2065	1548	2759	151	2099	1552	2989	151	2099	1552	2989	151	108	108	192	151	147	48	476	151	2099	1552	2989	151	13500	13500	13500	151	0.0000	no	no	2595	89.9	2595	89.1
13	98723000	1972	1748	2839	151	2012	1748	2839	151	2012	1748	2839	151	106	108	192	151	147	48	476	151	2012	1748	2839	151	13500	13500	13500	151	0.0000	no	no	2595	89.9	2595	89.1
13	98724000	1875	1302	1922	151	1916	1306	1991	151	1916	1306	1991	151	29	8	92	151	119	24	276	151	1916	1306	1991	151	13500	13500	13500	151	0.0000	no	no	2951	92.9	2951	92.5
13	98725000	2030	1686	2819	151	2044	1748	2839	151	2044	1748	2839	151	102	100	100	151	106	29	334	151	2044	1748	2839	151	13500	13500	13500	151	0.0000	no	no	2951	92.9	2951	92.5
13	98726000	2032	1748	2839	151	2032	1748	2839	151	2032	1748	2839	151	102	100	100	151	103	29	334	151	2032	1748	2839	151	13500	13500	13500	151	0.0000	no	no	2951	92.9	2951	92.5
13	98727000	2050	1748	2839	151	2056	1748	2839	151	2056	1748	2839	151	101	100	100	151	96	24	276	151	2056	1748	2839	151	13500	13500	13500	151	0.0000	no	no	2951	92.9	2951	92.5
13	98728000	2105	1748	2839	151	2105	1748	2839	151	2105	1748	2839	151	101	100	100	151	96	24	276	151	2105	1748	2839	151	13500	13500	13500	151	0.0000	no	no	2951	92.9	2951	92.5
13	98729000	2187	1748	2839	151	2187	1748	2839	151	2187	1748	2839	151	100	100	100	151	98	24	276	151	2187	1748	2839	151	13500	13500	13500	151	0.0000	no	no	2951	92.9	2951	92.5
13	98730000	2152	1748	2839	151	2152	1748	2839	151	2152	1748	2839	151	100	100	100	151	98	24	276	151	2152	1748	2839	151	13500	13500	13500	151	0.0000	no	no	2951	92.9	2951	92.5
13	98731000	2217	1748	2839	151	2217	1748	2839	151	2217	1748	2839	151	22	10	115	151	95	16	184	151	2217	1748	2839	151	13500	13500	13500	151	0.0000	no	no	2951	92.9	2951	92.5
13	98732000	2190	1748	2839	151	2190	1748	2839	151	2190	1748	2839	151	22	10	115	151	99	16	184	151	2190	1748	2839	151	13500	13500	13500	151	0.0000	no	no	2951	92.9	2951	92.5
13	98733000	2179	1748	2839	151	2179	1748	2839	151	2179	1748	2839	151	22	10	115	151	99	16	184	151	2179	1748	2839	151	13500	13500	13500	151	0.0000	no	no	2951	92.9	2951	92.5
13	98734000	2285	1748	2839	151	2285	1748	2839	151	2285	1748	2839	151	13	8	92	151	96	16	184	151	2285	1748	2839	151	13500	13500	13500	151	0.0000	no	no	2951	92.9	2951	92.5
13	98735000	2427	1772	3759	151	2427	1772	3759	151	2427	1772	3759	151	13	8	92	151	96	16	184	151	2427	1772	3759	151	13500	13500	13500	151	0.0000	no	no	2951	92.9	2951	92.5
13	98736000	2595	1979	3819	151	2595	1979	3819	151	2595	1979	3819	151	5	8	92	151	96	16	184	151	2595	1979	3819	151	13500	13500	13500	151	0.0000	no	no	2021	78.0	2021	75.4
13	98737000	2805	1772	3759	151	2805	1772	3759	151	2805	1772	3759	151	100	100	100	151	95	24	276	151	2805	1772	3759	151	13500	13500	13500	151	0.0000	no	no	2021	78.0	2021	75.4
13	98738000	3314	2161	3839	151	3314	2161	3839	151	3314	2161	3839	151	100	100	100	151	92	16	184	151	3314	2161	3839	151	13500	13500	13500	151	0.0000	no	no	2021	78.0	2021	75.4
13	98739000	3709	2161	3839	151	3709	2161	3839	151	3709	2161	3839	151	3	0	0	151	99	16	184	151	3709	2161	3839	151	13500	13500	13500	151	0.0000	no	no	1896	74.0	1896	71.1
13	98740000	3980	4000	4000	151	3980	4000	4000	151	3980	4000	4000	151	100	100	100	151	93	16	184	151	3980	4000	4000	151	13500	13500	13500	151	0.0000	no	no	1896	74.0	1896	71.1
13	98741000	4000	4000	4000	151	4000	4000	4000	151	4000	4000	4000	151	100	100	100	151	93	16	184	151	4000	4000	4000	151	13500	13500	13500	151	0.0000	no	no	3858	96.7	3858	96.6
13	98742000	4000	4000	4000	151	4000	4000	4000	151	4000	4000	4000	151	100	100	100	151	93	16	184	151	4000	4000	4000	151	13500	13500	13500	151	0.0000	no	no	2112	81.3	2112	79.5
13	98743000	3987	4000	4000	151	3987	4000	4000	151	3987	4000	4000	151	3	0	0	151	96	16	184	151	3987	4000	4000	151	13500	13500	13500	151	0.0000	no	no	2112	81.3	2112	79.5
13	98744000	4000	4000	4000	151	4000	4000	4000	151	4000	4000	4000	151	100	100	100	151	90	16	184	151	4000	4000	4000	151	13500	13500	13500	151	0.0000	no	no	2112	81.3	2112	79.5
13	98745000	3980	4000	4000	151	3980	4000	4000	151	3980	4000	4000	151	0	0	0	151	95	16	184	151	3980	4000	4000	151	13500	13500	13500	151	0.0000	no	no	1649	61.1	1649	56.8
13	98746000	3993	4000	4000	151	3993	4000	4000	151	3993	4000	4000	151	100	100	100	151	93	16	184	151	3993	4000	4000	151	13500	13500	13500	151	0.0000	no	no	1649	61.1	1649	56.8
13	98747000	3901	3080	3920	151	3901	3080	3920	151	3901	3080	3920	151	0	0	0	151	95	16	184	151	3901	3080	3920	151	13500	13500	13500	151	0.0000	no	no	2816	92.0	2816	91.5
13	98748000	3940	3080	3920	151	3940	3080	3920	151	3940	3080	3920	151	100	100	100	151	97	16	184	151	3940	3080	3920	151	13500	13500	13500	151	0.0000	no	no	2816	92.0	2816	91.5
13	98749000	3848	3080	3920	151	3887	3080	3920	151	3887	3080	3920	151	0	0	0	151	95	16	184	151	3887	3080	3920	151	13500	13500	13500	151	0.0000	no	no	1331	35.9	1331	30.0
13	98750000	4060	3080	3920	151	4073	3080	3920	151	4073	3080	3920	151	100	100	100	151	97	16	184	151	4073	3080	3920	151	13500	13500	13500	151	0.0000	no	no	928	7.9	928	4.7
13	98751000	3788	2161	3839	151	3788	2161	3839	151	3914	3080	3920	151	100	100	100	151	99	16	184	151	3914	3080	3920	151	13500	13500	13500	151	0.0000	no	no	946	8.8	946	5.4
13	98752000	3795	3080	3920	151	3795	3080	3920	151	3927	3080	3920	151	100	100	100	151	109	16	184	151	3927	3080	3920	151	13500	13500	13500	151	0.0000	no	no	1034	14.4	1034	9.4
13	98753000	3758	2161	3839	151	3758	2161	3839	151	3821	2161	3839	151	0	0	0	151	98	16	184	151	3821	2161	3839	151	13500	13500	13500	151	0.0000	no	no	1241	28.6	1241	22.4
13	98754000	3921	3080	3920	151	3921	3080	3920	151	3921	3080	3920	151	100	100	100	151	111	18	207	151	3921	3080	3920	151	13500	13500	13500	151	0.0000	no	no	4456	97.9	4456	97.8
13	98755000	4030	3770	3980	151	4030	3770	3980	151	4030	3770	3980	151	0	0	0	151	100	16	184	151	4030	3770	3980	151	13500	13500	13500	151	0.0000	no	no	4456	97.9	4456	97.8
13	98756000	3960	3080	3920	151	3960	3080	3920	151	3960	3080	3920	151	0	0	0	151	109	24	276	151	3960	3080	3920	151	13500	13500	13500	151	0.0000	no	no	4456	97.9	4456	97.8
13	98757000	3881	3080	3920	151	3881	3080	3920	151	3881	3080	3920	151	100	100	100	151	124	24	276	151	3881	3080	3920	151	13500	13500	13500	151	0.0000	no	no	4456	97.9	4456	97.8
13	98758000	3719	2161	3839	151	3719	2161	3839	151	3719	2161	3839	151	0	0	0	151	125	28	322	151	3719	2161	3839	151	13500	13500	13500	151	0.0000	no	no	1623	59.0	1623	54.6
13	98759000	2495	1380	3598	151	2497	1380	3598	151	2495	1380	3598	151	0	0	0	151	130	29	334	151	2497	1380	3598	151	13500	13500	13500	151	0.0000	no	no	2340	86.6	2340	85.1
13	98760000	2056	1380	3598	151	2056	1380	3598	151	2056	1380	3598	151	100	100	100	151	188	84	831	151	2056	1380	3598	151	13500	13500	13500	151	0.0000	no	no	2340	86.6	2340	85.1
13	98761000	1960	1364	2678	151	1976	1364	2678	151	1960	1364	2678	151	100	100	100	151	217	84	831	151	1976	1364	2678	151	13500	13500	13500	151	0.0000	no	no	2340	86.6	2340	85.1
13	98762000	2038	1368	2908	151	2038	1368	2908	151	2038	1368	2908	151	100	100	100	151	233	84	831	151	2038	1368	2908	151	13500	13500	13500	151	0.0000	no	no	1894	73.9	1894	71.0
13	98763000	2077	1364	2678	151	2077	1364	2678	151	2077	1364	2678	151	0	0	0	151	193	40	430	151	2077	1364	2678	151	13500	13500	13500	151	0.0000	no	no	1894	73.9	1894	71.0
13	98764000	2076	1364	2678	151	2076	1364	2678	151	2076	1364	2678	151	0	0	0	151	192	40	430	151	2076	1364	2678	151	13500	13500	13500	151	0.0000	no	no	1894	73.9	1894	71.0
13	98765000	2122	1364	2678	151	2122	1364	2678	151	2122	1364	2678	151	0	0	0	151	193	40	430	151	2122	1364	2678	151	13500	13500	13500	151	0.0000	no	no	1467	47.5	1467	42.3
13	98766000	2024	1180	2598	151	2104	1180	2598	151	2024	1180	2598	151	100	100	100	151	224	84	831	151	2104	1180	2598	151	13500	13500	13500	151	0.0000	no	no	1055	15.6	1055	10.4
13	98767000	2565	1772	3759	151	2565	1772	3759	151	2565	1772	3759	151	0	0	0	151	183	32	368	151	2565	1772	3759	151	13500	13500	13500	151	0.0000	no	no	1055	15.6	1055	10.4
13	98768000	2743	1772	3759	151	2743	1772	3759	151	2743	1772	3759	151	0	0	0	151	181	32	368	151	2743	1772	3759	151	13500	13500	13500	151	0.0000	no	no	2860	92.3	2860	91.9
13	98769000	2494	1564	3678	151	2494	1564	3678	151	2494	1564	3678	151	100	100	100	151	177	32	368	151	2494	1564	3678	151	13500	13500	13500	151	0.0000	no	no	2860	92.3	2860	91.9
13	98770000	2890	1772	3759	151	2890	1772	3759	151	2890	1772	3759	151	0	0	0	151	183	34	390	151	2890	1772	3759	151	13500	13500	13500	151	0.0000	no	no	2860	92.3	2860	91.9
13	98771000	2832	1703	3739	151	2832	1703	3739	151	2832	1703	3739	151	0	0	0	151	180	34	390	151	2832	1703	3739	151	13500	13500	13500	151	0.0000	no	no	1525	52.0	1525	47.1
13	98772000	2096	1380	3598	151	2096	1380	3598	151	2096	1380	3598	151	100	100	100	151	177	32	368	151	2096	1380	3598	151	13500	13500	13500	151	0.0000	no	no	1525	52.0	1525	47.1
13	98773000	1944	1364	2678	151	1944	1364	2678	151	1944	1364	2678	151	100	100	100	151	177	32	368	151	1944	1364	2678	151	13500	13500	13500	151	0.0000	no	no	1525	52.0	1525	47.1
13	98774000	1903	1364	2678	151	1903	1364	2678	151	1903	1364	2678	151	100	100	100	151	177	32	368	151	1903	1364	2678	151	13500	13500	13500	151	0.0000	no	no	1525	52.0	1525	47.1
13	98775000	1894	1364	2678	151	1894	1364	2678	151	1894	1364	2678	151	0	0	0	151	166	40	430	151	1894	1364	2678	151	13500	13500	13500	151	0.0000	no	no	1374	39.6	1374	33.9
13	98776000	1814	1180	2598	151	1814	1180	2598	151	1814	1180	2598	151	100	100	100	151	168	24	276	151	1814	1180	2598	151	13500	13500	13500	151	0.0000	no	no	1374	39.6	1374	33.9
13	98777000	1622	1118	1898	151	1622	1118	1898	151	1622	1118	1898	151	100	100	100	151	168	24	276	151	1622	1118	1898	151	13500	13500	13500	151	0.0000	no	no	1374	39.6	1374	33.9
13	98778000	1531	980	1879	151	1531	980	1879	151	1537	980	1879	151	100	100	100	151	168	24	276	151	1537	980	1879	151	13500	13500	13500	151	0.0115	no	no	1374	39.6	1374	33.9
13	98779000	1495	980	1879	151	1495	980	1879	151	1508	980	1879	151	100	100	100	151	169	24	276	151	1508	980	1879	151	13500	13500	13500	151	0.0115	no	no	1638	60.4	1638	56.1
13	98780000	1481	980	1879	151	1481	980	1879	151	1482	980	1879	151	180	132	434	151	145	24	276	151	1482	980	1879	151	13500	13500	13500	151	0.0115	no	no	1638	60.4	1638	56.1
13	98781000	1462	980	1879	151	1462	980	1879	151	1463	980	1879	151	180	132	434	151	145	24	276	151	1463	980	1879	151	13500	13500	13500	151	0.0115	no	no	1638	60.4	1638	56.1
13	98782000	1444	980	1879	151	1444	980	1879	151	1444	980	1879	151	180	132	434	151	147	24	276	151	1444	980	1879	151	13500	13500	13500	151	0.0115	no	no	1638	60.4	1638	56.1
13	98783000	1472	980	1879	151	1472	980	1879	151	1472	980	1879	151	196	132	434	151	147	24	276	151	1472	980	1879	151	13500	13500	13500	151	0.0115	no	no	848	4.2	848	2.4
13	98784000	1450	980	1879	151	1450	980	1879	151	1450	980	1879	151	196	132	434	151	174	58	534	151	1450	980	1879	151	13500	13500	13500	151	0.0115	no	no	848	4.2	848	2.4
13	98785000	1453	980	1879	151	1468	980	1879	151	1453	980	1879	151	116	96	316	151	168	24	276	151	1468	980	1879	151	13500	13500	13500	151	0.0115	no	no	848	4.2	848	2.4
13	98786000	1462	980	1879	151	1477	980	1879	151	1462	980	1879	151	129	103	398	151	166	24	276	151	1477	980	1879	151	13500	13500	13500	151	0.0115	no	no	1478	48.3	1478	43.2
13	98787000	1498	980	1879	151	1499	980	1879	151	1498	980	1879	151	270	178	893	151	154	25	287	151	1499	980	1879	151	13500	13500	13500	151	0.0115	no	no	1564	54.9	1564	50.2
13	98788000	1556	1118	1898	151	1563	1118	1898	151	1564	1118	1898	151	393	194	1261	151	156	24	276	151	1568	1118	1898	151	13500	13500	13500	151	0.0000	no	no	1564	54.9	1564	50.2
13	98789000	1585	1164	1904	151	1670	1164	1904	151	1648	1164	1904	151	325	200	1399	151	160	24	276	151	1670	1164	1904	151	13500	13500	13500	151	0.0000	no	no	1451	46.1	1451	40.9
13	98790000	1700	1352	1997	151	1713	1352	1997	151	1707	1352	1997	151	364	156	572	151	158	24	276	151	1713	1352	1997	151	13500	13500	13500	151	0.0000	no	no	1451	46.1	1451	40.9
13	98791000	1734	1364	2678	151	1753	1364	2678	151	1746	1364	2678	151	373	156	572	151	160	24	276	151	1753	1364	2678	151	13500	13500	13500	151	0.0000	no	no	1451	46.1	1451	40.9
13	98792000	1752	1180	2598	151	1840	1364	2678	151	1752	1180	2598	151	537	378	1293	151	171	40	430	151	1840	1364	2678	151	13500	13500	13500	151	0.0000	no	no	3120	94.0	3120	93.7
13	98793000	1764	1318	2658	151	1888	1364	2678	151	1793	1364	2678	151	461	176	847	151	171	40	430	151	1897	1364	2678	151	13500	13500	13500	151	0.0000	no	no	1582	56.2	1582	51.6
13	98794000	1577	1164	1904	151	1846	1364	2678	151	1603	1164	1904	151	353	248	576	151	161	24	276	151	1846	1364	2678	151	13500	13500	13500	151	0.0000	no	no	1582	56.2	1582	51.6
13	98795000	1528	1164	1904	151	1897	1364	2678	151	1679	1180	2598	151	351	248	576	151	200	29	334	151	1907	1364	2678	151	13500	13500	13500	151	0.0000	no	no	1095	18.0	1095	12.7
13	98796000	1499	1164	1904	151	2039	1364	2678	151	1932	1180	2598	151	351	248	576	151	289	112	1452	151	2056	1364	2678	151	13500	13500	13500	151	0.0000	no	no	1095	18.0	1095	12.7
13	98797000	1560	1180	2598	151	2364	1380	3598	151	2288	1380	3598	151	419	281	1162	151	341	112	1452	151	2364	1380	3598	151	13500	13500	13500	151	0.0000	no	no	1095	18.0	1095	12.7
13	98798000	1483	1164	1904	151	2256	1380	3598	151	2799	1380	3598	151	1181	320	2702	151	1269	136	2541	151	2799	1380	3598	151	13500	13500	13500	151	0.0000	no	no	2027	78.2	2027	75.6
13	98799000	1477	1164	1904	151	1477	1164	1904	151	3093	1772	3759	151	588	278	1093	151	2993	1655	3627	151	3093	1772	3759	151	13500	13500	13500	151	0.0000	no	no	3029	93.5	3029	93.2
13	98800000	1436	980	1879	151	1436	980	1879	151	2277	1380	3598	151	821	476	1095	151	2162	1287	3466	151	2277	1380	3598	151	13500	13500	13500	151	0.0000	no	no	836	3.7	836	2.1
13	98801000	1447	980	1879	151	1450	980	1879	151	2059	1380	3598	151	919	484	1463	151	1915	1103	3386	151	2060	1380	3598	151	13500	13500	13500	151	0.0000	no	no	1850	72.2	1850	69.2
13	98802000	1397	980	1879	151	1408	980	1879	151	1880	1364	2678	151	928	644	1512	151	1744	1087	2466	151	1883	1364	2678	151	13500	13500	13500	151	0.0000	no	no	1850	72.2	1850	69.2
13	98803000	1364	980	1879	151	1375	980	1879	151	1768	1318	2658	151	946	654	1739	151	1647	1087	2466	151	1769	1318	2658	151	13500	13500	13500	151	0.0000	no	no	1850	72.2	1850	69.2
13	98804000	1375	984	1948	151	1386	984	1948	151	1813	1180	2598	151	1032	891	1909	151	1663	903	2386	151	1813	1180	2598	151	13500	13500	13500	151	0.0000	no	no	1870	73.0	1870	70.0
13	98805000	1332	980	1879	151	1348	980	1879	151	1833	1180	2598	151	1017	883	1775	151	1696	1041	2446	151	1833	1180	2598	151	13500	13500	13500	151	0.0000	no	no	1870	73.0	1870	70.0
13	98806000	1332	984	1948	151	1348	984	1948	151	1807	1180	2598	151	1005	870	1605	151	1654	1041	2446	151	1807	1180	2598	151	13500	13500	13500	151	0.0000	no	no	1870	73.0	1870	70.0
13	98807000	1302	980	1879	151	1328	980	1879	151	1786	1180	2598	151	1004	870	1605	151	1631	1041	2446	151	1786	1180	2598	151	13500	13500	13500	151	0.0000	no	no	1870	73.0	1870	70.0
13	98808000	1305	980	1879	151	1353	980	1879	151	1754	1318	2658	151	1032	883	1775	151	1606	1041	2446	151	1754	1318	2658	151	13500	13500	13500	151	0.0000	no	no	1870	73.0	1870	70.0
13	98809000	1232	980	1879	151	1260	980	1879	151	1763	1180	2598	151	964	654	1739	151	1638	1041	2446	151	1763	1180	2598	151	13500	13500	13500	151	0.0000	no	no	1870	73.0	1870	70.0
13	98810000	1164	980	1879	151	1193	980	1879	151	1789	1180	2598	151	910	636	1328	151	1677	1041	2446	151	1789	1180	2598	151	13500	13500	13500	151	0.0000	no	no	1870	73.0	1870	70.0
13	98811000	1093	964	1636	151	1108	964	1636	151	1879	1318	2658	151	898	630	1190	151	1769	1087	2466	151	1879	1318	2658	151	13500	13500	13500	151	0.0000	no	no	1746	67.3	1746	63.4
13	98812000	1070	964	1636	151	1084	964	1636	151	1923	1322	2888	151	897	636	1328	151	1821	1229	2756	151	1923	1322	2888	151	13500	13500	13500	151	0.0000	no	no	1746	67.3	1746	63.4
13	98813000	1059	964	1636	151	1096	968	1682	151	1905	1318	2658	151	925	638	1374	151	1805	1225	2526	151	1905	1318	2658	151	13500	13500	13500	151	0.0000	no	no	1746	67.3	1746	63.4
13	98814000	1065	964	1636	151	1085	964	1636	151	1816	1180	2598	151	885	628	1144	151	1709	1087	2466	151	1816	1180	2598	151	13500	13500	13500	151	0.0000	no	no	1746	67.3	1746	63.4
13	98815000	1053	964	1636	151	1077	964	1636	151	1857	1180	2598	151	889	628	1144	151	1742	1087	2466	151	1857	1180	2598	151	13500	13500	13500	151	0.0000	no	no	1643	60.8	1643	56.5
13	98816000	1036	952	1498	151	1069	964	1636	151	2139	1196	3518	151	909	636	1328	151	2030	1103	3386	151	2139	1196	3518	151	13500	13500	13500	151	0.0000	no	no	1643	60.8	1643	56.5
13	98817000	1028	948	1452	151	1050	948	1452	151	2579	1564	3678	151	887	628	1144	151	2479	1471	3546	151	2579	1564	3678	151	13500	13500	13500	151	0.0000	no	no	1643	60.8	1643	56.5
13	98818000	1111	980	1879	151	1125	980	1879	151	2528	1564	3678	151	905	630	1190	151	2428	1471	3546	151	2528	1564	3678	151	13500	13500	13500	151	0.0000	no	no	1643	60.8	1643	56.5
13	98819000	1108	964	1636	151	1128	964	1636	151	2474	1564	3678	151	946	636	1328	151	2373	1471	3546	151	2474	1564	3678	151	13500	13500	13500	151	0.0000	no	no	1070	16.4	1070	11.1
13	98820000	1105	968	1682	151	1134	968	1682	151	2389	1564	3678	151	951	636	1328	151	2279	1471	3546	151	2389	1564	3678	151	13500	13500	13500	151	0.0000	no	no	1070	16.4	1070	11.1
13	98821000	1151	980	1879	151	1181	980	1879	151	2358	1564	3678	151	962	636	1328	151	2246	1471	3546	151	2358	1564	3678	151	13500	13500	13500	151	0.0000	no	no	1070	16.4	1070	11.1
13	98822000	1275	996	2518	151	1293	996	2518	151	2414	1564	3678	151	1004	654	1739	151	2246	1471	3546	151	2414	1564	3678	151	13500	13500	13500	151	0.0000	no	no	1018	13.4	1018	8.6
13	98823000	1302	996	2518	151	1313	996	2518	151	2461	1564	3678	151	957	654	1739	151	2296	1287	3466	151	2461	1564	3678	151	13500	13500	13500	151	0.0000	no	no	1018	13.4	1018	8.6
13	98824000	1815	1000	2748	151	1834	1000	2748	151	2258	1380	3598	151	821	284	1231	151	1734	666	2495	151	2278	1380	3598	151	13500	13500	13500	151	0.0000	no	no	1018	13.4	1018	8.6
13	98825000	1676	1180	2598	151	1701	1180	2598	151	2057	1364	2678	151	820	284	1231	151	1658	664	2265	151	2077	1364	2678	151	13500	13500	13500	151	0.0000	no	no	912	7.2	912	4.2
13	98826000	1666	1180	2598	151	1669	1180	2598	151	2137	1548	2759	151	840	526	1295	151	1848	1041	2446	151	2137	1548	2759	151	13500	13500	13500	151	0.0000	no	no	888	6.2	888	3.5
13	98827000	1558	1164	1904	151	1562	1164	1904	151	2469	1564	3678	151	873	532	1548	151	2359	1471	3546	151	2474	1564	3678	151	13500	13500	13500	151	0.0000	no	no	1191	24.9	1191	18.6
13	98828000	1589	1164	1904	151	1593	1164	1904	151	2616	1564	3678	151	867	535	1694	151	2505	1471	3546	151	2616	1564	3678	151	13500	13500	13500	151	0.0000	no	no	873	5.1	873	3.1
13	98829000	1710	1180	2598	151	1715	1180	2598	151	2758	1564	3678	151	790	295	1484	151	2651	1471	3546	151	2758	1564	3678	151	13500	13500	13500	151	0.0000	no	no	956	10.0	956	5.8
13	98830000	1822	1180	2598	151	1843	1180	2598	151	2614	1703	3739	151	709	210	1614	151	2457	1471	3546	151	2614	1703	3739	151	13500	13500	13500	151	0.0000	no	no	1827	71.2	1827	67.5
13	98831000	1934	1184	2828	151	1934	1184	2828	151	2576	1564	3678	151	642	210	1614	151	2385	1471	3546	151	2576	1564	3678	151	13500	13500	13500	151	0.0000	no	no	1397	41.6	1397	36.0
13	98832000	2230	1380	3598	151	2230	1380	3598	151	2483	1564	3678	151	579	210	1614	151	2328	1471	3546	151	2483	1564	3678	151	13500	13500	13500	151	0.0000	no	no	1287	32.4	1287	26.3
13	98833000	2390	1564	3678	151	2390	1564	3678	151	2417	1564	3678	151	296	156	572	151	2236	1471	3546	151	2417	1564	3678	151	13500	13500	13500	151	0.0000	no	no	1537	52.9	1537	48.1
13	98834000	2575	1564	3678	151	2575	1564	3678	151	2575	1564	3678	151	283	156	572	151	2456	1471	3546	151	2575	1564	3678	151	13500	13500	13500	151	0.0000	no	no	1537	52.9	1537	48.1
13	98835000	2193	1380	3598	151	2193	1380	3598	151	2466	1518	3658	151	279	156	572	151	2103	1241	3446	151	2466	1518	3658	151	13500	13500	13500	151	0.0000	no	no	1869	73.0	1869	70.0
13	98836000	2128	1380	3598	151	2128	1380	3598	151	2222	1380	3598	151	262	156	572	151	1889	1103	3386	151	2222	1380	3598	151	13500	13500	13500	151	0.0000	no	no	1457	46.6	1457	41.4
13	98837000	1849	1364	2678	151	1849	1364	2678	151	1926	1364	2678	151	263	156	572	151	1562	1075	1933	151	1926	1364	2678	151	13500	13500	13500	151	0.0000	no	no	1457	46.6	1457	41.4
13	98838000	1785	1364	2678	151	1785	1364	2678	151	1881	1364	2678	151	252	156	572	151	1540	1075	1933	151	1881	1364	2678	151	13500	13500	13500	151	0.0000	no	no	1329	35.8	1329	29.9
13	98839000	1721	1364	2678	151	1721	1364	2678	151	1782	1364	2678	151	231	156	572	151	1481	1067	1800	151	1782	1364	2678	151	13500	13500	13500	151	0.0000	no	no	1329	35.8	1329	29.9
13	98840000	1690	1348	1928	151	1690	1348	1928	151	1746	1348	1928	151	188	156	572	151	1429	1067	1800	151	1746	1348	1928	151	13500	13500	13500	151	0.0000	no	no	1329	35.8	1329	29.9
13	98841000	1658	1348	1928	151	1658	1348	1928	151	1734	1352	1997	151	167	124	376	151	1402	394	1646	151	1734	1352	1997	151	13500	13500	13500	151	0.0000	no	no	1329	35.8	1329	29.9
13	98842000	1635	1348	1928	151	1635	1348	1928	151	1684	1348	1928	151	191	140	480	151	680	118	1598	151	1684	1348	1928	151	13500	13500	13500	151	0.0000	no	no	1329	35.8	1329	29.9
13	98843000	1617	1348	1928	151	1619	1348	1928	151	1659	1348	1928	151	271	192	1215	151	211	46	465	151	1659	1348	1928	151	13500	13500	13500	151	0.0000	no	no	1382	40.3	1382	34.7
13	98844000	1653	1348	1928	151	1653	1348	1928	151	1672	1348	1928	151	277	168	682	151	175	28	322	151	1672	1348	1928	151	13500	13500	13500	151	0.0000	no	no	2058	79.1	2058	77.2
13	98845000	1603	1302	1922	151	1603	1302	1922	151	1621	1348	1928	151	249	144	503	151	173	28	322	151	1621	1348	1928	151	13500	13500	13500	151	0.0000	no	no	2058	79.1	2058	77.2
13	98846000	1571	1348	1928	151	1571	1348	1928	151	1588	1348	1928	151	247	140	480	151	172	28	322	151	1588	1348	1928	151	13500	13500	13500	151	0.0000	no	no	2058	79.1	2058	77.2
13	98847000	1573	1348	1928	151	1573	1348	1928	151	1593	1348	1928	151	240	140	480	151	174	28	322	151	1593	1348	1928	151	13500	13500	13500	151	0.0000	no	no	1962	76.2	1962	73.5
13	98848000	1530	1164	1904	151	1536	1164	1904	151	1552	1302	1922	151	245	140	480	151	165	28	322	151	1559	1302	1922	151	13500	13500	13500	151	0.0000	no	no	1056	15.6	1056	10.4
13	98849000	1470	1164	1904	151	1477	1164	1904	151	1505	1164	1904	151	243	140	480	151	159	28	322	151	1513	1164	1904	151	13500	13500	13500	151	0.0000	no	no	1056	15.6	1056	10.4
13	98850000	1485	1164	1904	151	1502	1164	1904	151	1515	1164	1904	151	391	200	1399	151	159	28	322	151	1532	1164	1904	151	13500	13500	13500	151	0.0000	no	no	1056	15.6	1056	10.4
13	98851000	1503	1302	1922	151	1517	1302	1922	151	1560	1348	1928	151	409	200	1399	151	160	28	322	151	1575	1348	1928	151	13500	13500	13500	151	0.0000	no	no	1056	15.6	1056	10.4
13	98852000	1522	1302	1922	151	1522	1302	1922	151	1605	1348	1928	151	460	192	1215	151	159	28	322	151	1605	1348	1928	151	13500	13500	13500	151	0.0000	no	no	1056	15.6	1056	10.4
13	98853000	1586	1348	1928	151	1586	1348	1928	151	1638	1364	2678	151	506	194	1261	151	166	28	322	151	1638	1364	2678	151	13500	13500	13500	151	0.0000	no	no	1056	15.6	1056	10.4
13	98854000	1598	1348	1928	151	1598	1348	1928	151	1602	1348	1928	151	628	200	1399	151	167	28	322	151	1602	1348	1928	151	13500	13500	13500	151	0.0000	no	no	1056	15.6	1056	10.4
13	98855000	1576	1348	1928	151	1609	1348	1928	151	1582	1348	1928	151	969	210	1614	151	168	28	322	151	1615	1348	1928	151	13500	13500	13500	151	0.0000	no	no	1627	59.3	1627	54.9
13	98856000	1609	1348	1928	151	1642	1364	2678	151	1615	1348	1928	151	1321	279	1626	151	168	28	322	151	1648	1364	2678	151	13500	13500	13500	151	0.0000	no	no	1097	18.1	1097	12.8
13	98857000	1617	1348	1928	151	1617	1348	1928	151	1626	1348	1928	151	1403	1067	1800	151	177	28	322	151	1626	1348	1928	151	13500	13500	13500	151	0.0000	no	no	885	6.1	885	3.4
13	98858000	1636	1348	1928	151	1671	1348	1928	151	1646	1348	1928	151	1402	1067	1800	151	180	28	322	151	1680	1348	1928	151	13500	13500	13500	151	0.0000	no	no	885	6.1	885	3.4
13	98859000	1608	1348	1928	151	1645	1348	1928	151	1619	1348	1928	151	1393	1067	1800	151	180	28	322	151	1656	1348	1928	151	13500	13500	13500	151	0.0000	no	no	885	6.1	885	3.4
13	98860000	1660	1348	1928	151	1705	1348	1928	151	1672	1348	1928	151	1424	883	1775	151	190	28	322	151	1716	1348	1928	151	13500	13500	13500	151	0.0000	no	no	885	6.1	885	3.4
13	98861000	1681	1348	1928	151	1848	1364	2678	151	1689	1348	1928	151	1613	1087	2466	151	213	30	345	151	1852	1364	2678	151	13500	13500	13500	151	0.0000	no	no	885	6.1	885	3.4
13	98862000	1732	1364	2678	151	1951	1364	2678	151	1751	1364	2678	151	1681	1087	2466	151	407	109	1383	151	1954	1364	2678	151	13500	13500	13500	151	0.0000	no	no	981	11.4	981	6.9
13	98863000	1837	1364	2678	151	2035	1548	2759	151	1921	1364	2678	151	1768	1087	2466	151	509	118	1598	151	2035	1548	2759	151	13500	13500	13500	151	0.0000	no	no	981	11.4	981	6.9
13	98864000	1977	1364	2678	151	2109	1548	2759	151	2060	1548	2759	151	1930	1271	2546	151	561	118	1598	151	2109	1548	2759	151	13500	13500	13500	151	0.0000	no	no	981	11.4	981	6.9
13	98865000	2023	1364	2678	151	2154	1548	2759	151	2108	1548	2759	151	1948	1271	2546	151	1122	220	1911	151	2154	1548	2759	151	13500	13500	13500	151	0.0000	no	no	1538	52.9	1538	48.1
13	98866000	2228	1548	2759	151	2311	1748	2839	151	2307	1748	2839	151	2144	1455	2627	151	1422	220	1911	151	2311	1748	2839	151	13500	13500	13500	151	0.0000	no	no	1538	52.9	1538	48.1
13	98867000	2376	1772	3759	151	2397	1772	3759	151	2397	1772	3759	151	2181	1471	3546	151	808	197	1905	151	2397	1772	3759	151	13500	13500	13500	151	0.0000	no	no	849	4.2	1103	13.2
13	98868000	2356	1772	3759	151	2367	1772	3759	151	2367	1772	3759	151	2212	1471	3546	151	171	64	568	151	2367	1772	3759	151	13500	13500	13500	151	0.0000	no	no	960	10.3	1184	18.2
13	98869000	2273	1703	3739	151	2276	1772	3759	151	2273	1703	3739	151	2158	1609	3607	151	128	24	276	151	2276	1772	3759	151	13500	13500	13500	151	0.0000	no	no	1082	17.2	2005	75.0
13	98870000	2150	1548	2759	151	2157	1548	2759	151	2157	1548	2759	151	2034	1455	2627	151	128	24	276	151	2157	1548	2759	151	13500	13500	13500	151	0.0000	no	no	1454	46.4	1454	41.2
13	98871000	1894	1364	2678	151	1977	1548	2759	151	1903	1364	2678	151	1856	1455	2627	151	125	24	276	151	1977	1548	2759	151	13500	13500	13500	151	0.0000	no	no	1454	46.4	1454	41.2
13	98872000	1767	1364	2678	151	1846	1364	2678	151	1807	1364	2678	151	1707	1271	2546	151	121	24	276	151	1846	1364	2678	151	13500	13500	13500	151	0.0000	no	no	1454	46.4	1454	41.2
13	98873000	1725	1352	1997	151	1797	1352	1997	151	1763	1352	1997	151	1639	1259	1957	151	123	24	276	151	1799	1352	1997	151	13500	13500	13500	151	0.0000	no	no	1454	46.4	1454	41.2
13	98874000	1666	1164	1904	151	1722	1348	1928	151	1707	1348	1928	151	1540	1067	1800	151	121	24	276	151	1722	1348	1928	151	13500	13500	13500	151	0.0000	no	no	862	4.7	1467	42.3
13	98875000	1674	1164	1904	151	1714	1302	1922	151	1709	1302	1922	151	1528	1067	1800	151	117	24	276	151	1714	1302	1922	151	13500	13500	13500	151	0.0000	no	no	862	4.7	1467	42.3
13	98876000	1693	1164	1904	151	1727	1302	1922	151	1727	1302	1922	151	1526	883	1775	151	101	24	276	151	1727	1302	1922	151	13500	13500	13500	151	0.0000	no	no	862	4.7	1467	42.3
13	98877000	1712	1348	1928	151	1754	1348	1928	151	1754	1348	1928	151	1547	1067	1800	151	102	24	276	151	1754	1348	1928	151	13500	13500	13500	151	0.0000	no	no	862	4.7	1467	42.3
13	98878000	1807	1318	2658	151	1815	1364	2678	151	1815	1364	2678	151	1634	1087	2466	151	99	24	276	151	1815	1364	2678	151	13500	13500	13500	151	0.0000	no	no	1401	41.9	1401	36.4
13	98879000	2136	1380	3598	151	2136	1380	3598	151	2136	1380	3598	151	2026	1287	3466	151	93	24	276	151	2136	1380	3598	151	13500	13500	13500	151	0.0000	no	no	1905	74.3	1905	71.4
13	98880000	1937	1364	2678	151	1960	1364	2678	151	1947	1364	2678	151	1772	1271	2546	151	82	24	276	151	1960	1364	2678	151	13500	13500	13500	151	0.0000	no	no	1439	45.2	1439	39.9
13	98881000	1956	1364	2678	151	1980	1364	2678	151	1964	1364	2678	151	1739	1271	2546	151	79	16	184	151	1980	1364	2678	151	13500	13500	13500	151	0.0000	no	no	1439	45.2	1439	39.9
13	98882000	1957	1364	2678	151	1999	1364	2678	151	1998	1364	2678	151	1752	1271	2546	151	79	16	184	151	1999	1364	2678	151	13500	13500	13500	151	0.0000	no	no	848	4.2	1672	58.3
13	98883000	1903	1364	2678	151	2023	1364	2678	151	1949	1364	2678	151	1765	1087	2466	151	73	16	184	151	2025	1364	2678	151	13500	13500	13500	151	0.0000	no	no	1084	17.3	1084	11.9
13	98884000	1950	1364	2678	151	2037	1548	2759	151	1997	1364	2678	151	1781	1271	2546	151	73	16	184	151	2066	1548	2759	151	13500	13500	13500	151	0.0000	no	no	1084	17.3	1084	11.9
13	98885000	1964	1364	2678	151	2055	1754	3069	151	1973	1364	2678	151	1828	1271	2546	151	152	118	1598	151	2055	1754	3069	151	13500	13500	13500	151	0.0000	no	no	1084	17.3	1084	11.9
13	98886000	2069	1748	2839	151	2069	1748	2839	151	2069	1748	2839	151	1819	1271	2546	151	68	16	184	151	2069	1748	2839	151	13500	13500	13500	151	0.0000	no	no	1084	17.3	1084	11.9
13	98887000	2062	1748	2839	151	2062	1748	2839	151	2062	1748	2839	151	1830	1271	2546	151	65	16	184	151	2062	1748	2839	151	13500	13500	13500	151	0.0000	no	no	1084	17.3	1084	11.9
13	98888000	2012	1748	2839	151	2013	1748	2839	151	2012	1748	2839	151	1854	1409	2607	151	65	16	184	151	2013	1748	2839	151	13500	13500	13500	151	0.0000	no	no	1134	21.1	2103	78.4
13	98889000	2072	1748	2839	151	2077	1748	2839	151	2072	1748	2839	151	1969	1639	2707	151	67	16	184	151	2077	1748	2839	151	13500	13500	13500	151	0.0000	no	no	2046	78.8	2046	76.9
13	98890000	2034	1748	2839	151	2068	1748	2839	151	2034	1748	2839	151	1948	1593	2687	151	67	16	184	151	2068	1748	2839	151	13500	13500	13500	151	0.0000	no	no	2162	82.4	2162	80.7
13	98891000	1995	1196	3518	151	2179	1380	3598	151	1995	1196	3518	151	1681	1087	2466	151	66	16	184	151	2179	1380	3598	151	13500	13500	13500	151	0.0000	no	no	1398	41.7	1398	36.1
13	98892000	1870	1180	2598	151	2066	1364	2678	151	1984	1196	3518	151	1804	1087	2466	151	65	16	184	151	2138	1380	3598	151	13500	13500	13500	151	0.0000	no	no	1121	19.7	1121	14.3
13	98893000	1857	1368	2908	151	2035	1368	2908	151	1861	1368	2908	151	755	210	1614	151	64	10	115	151	2035	1368	2908	151	13500	13500	13500	151	0.0000	no	no	1112	19.0	1112	13.6
13	98894000	1772	1180	2598	151	1911	1364	2678	151	1778	1180	2598	151	594	210	1614	151	62	10	115	151	1911	1364	2678	151	13500	13500	13500	151	0.0000	no	no	1744	67.2	1744	63.3
13	98895000	1622	1164	1904	151	1701	1180	2598	151	1638	1164	1904	151	408	210	1614	151	62	10	115	151	1705	1180	2598	151	13500	13500	13500	151	0.0000	no	no	1744	67.2	1744	63.3
13	98896000	1587	1180	2598	151	1666	1180	2598	151	1616	1180	2598	151	276	132	434	151	62	10	115	151	1680	1180	2598	151	13500	13500	13500	151	0.0000	no	no	1744	67.2	1744	63.3
13	98897000	1510	1164	1904	151	1538	1164	1904	151	1534	1164	1904	151	270	132	434	151	62	10	115	151	1562	1164	1904	151	13500	13500	13500	151	0.0000	no	no	1787	69.3	1787	65.4
13	98898000	1539	1164	1904	151	1546	1164	1904	151	1562	1164	1904	151	260	132	434	151	60	16	184	151	1569	1164	1904	151	13500	13500	13500	151	0.0000	no	no	1787	69.3	1787	65.4
13	98899000	1505	1164	1904	151	1521	1164	1904	151	1522	1164	1904	151	260	132	434	151	60	16	184	151	1536	1164	1904	151	13500	13500	13500	151	0.0000	no	no	1324	35.4	1324	29.5
13	98900000	1562	1164	1904	151	1568	1164	1904	151	1566	1164	1904	151	295	156	572	151	60	16	184	151	1568	1164	1904	151	13500	13500	13500	151	0.0000	no	no	1324	35.4	1324	29.5
13	98901000	1607	1164	1904	151	1610	1164	1904	151	1609	1164	1904	151	289	156	572	151	60	16	184	151	1610	1164	1904	151	13500	13500	13500	151	0.0000	no	no	1324	35.4	1324	29.5
13	98902000	1668	1180	2598	151	1668	1180	2598	151	1668	1180	2598	151	313	168	682	151	60	16	184	151	1668	1180	2598	151	13500	13500	13500	151	0.0000	no	no	1324	35.4	1324	29.5
13	98903000	1695	1180	2598	151	1695	1180	2598	151	1695	1180	2598	151	350	168	682	151	60	16	184	151	1695	1180	2598	151	13500	13500	13500	151	0.0000	no	no	1389	40.9	1389	35.3
13	98904000	1710	1180	2598	151	1711	1180	2598	151	1710	1180	2598	151	380	178	893	151	56	8	92	151	1711	1180	2598	151	13500	13500	13500	151	0.0000	no	no	1680	62.9	1680	58.8
13	98905000	1905	1364	2678	151	1907	1364	2678	151	1905	1364	2678	151	415	178	893	151	56	8	92	151	1907	1364	2678	151	13500	13500	13500	151	0.0000	no	no	1680	62.9	1680	58.8
13	98906000	3050	1564	3678	151	3050	1564	3678	151	3050	1564	3678	151	482	188	1123	151	56	8	92	151	3050	1564	3678	151	13500	13500	13500	151	0.0000	no	no	1458	46.7	1458	41.4
13	98907000	2998	1564	3678	151	2998	1564	3678	151	2998	1564	3678	151	551	188	1123	151	56	8	92	151	2998	1564	3678	151	13500	13500	13500	151	0.0000	no	no	1458	46.7	1458	41.4
13	98908000	3087	1564	3678	151	3087	1564	3678	151	3087	1564	3678	151	535	176	847	151	57	10	115	151	3087	1564	3678	151	13500	13500	13500	151	0.0000	no	no	1521	51.7	1521	46.8
13	98909000	2905	1196	3518	151	2921	1196	3518	151	2905	1196	3518	151	796	220	1911	151	57	10	115	151	2921	1196	3518	151	13500	13500	13500	151	0.0000	no	no	1521	51.7	1521	46.8
13	98910000	1684	1013	3437	151	1692	1013	3437	151	1684	1013	3437	151	692	197	1330	151	57	10	115	151	1692	1013	3437	151	13500	13500	13500	151	0.0000	no	no	798	2.5	1852	69.3
13	98911000	1331	980	1879	151	1342	980	1879	151	1331	980	1879	151	720	210	1614	151	57	10	115	151	1342	980	1879	151	13500	13500	13500	151	0.0115	no	no	798	2.5	1852	69.3
13	98912000	1310	980	1879	151	1318	980	1879	151	1310	980	1879	151	697	210	1614	151	57	10	115	151	1318	980	1879	151	13500	13500	13500	151	0.0115	no	no	798	2.5	1852	69.3
13	98913000	1348	980	1879	151	1358	984	1948	151	1348	980	1879	151	369	168	682	151	56	8	92	151	1358	984	1948	151	13500	13500	13500	151	0.0115	no	no	1673	62.6	1673	58.4
13	98914000	1252	980	1879	151	1252	980	1879	151	1252	980	1879	151	248	168	682	151	56	8	92	151	1252	980	1879	151	13500	13500	13500	151	0.0115	no	no	1933	75.3	1933	72.5
13	98915000	1219	980	1879	151	1219	980	1879	151	1219	980	1879	151	243	168	682	151	56	8	92	151	1219	980	1879	151	13500	13500	13500	151	0.0115	no	no	3171	94.2	3171	93.9
13	98916000	1371	1000	2748	151	1379	1000	2748	151	1379	1000	2748	151	236	168	682	151	58	10	115	151	1379	1000	2748	151	13500	13500	13500	151	0.0000	no	no	3171	94.2	3171	93.9
13	98917000	1870	1013	3437	151	1873	1013	3437	151	1873	1013	3437	151	201	168	682	151	58	10	115	151	1873	1013	3437	151	13500	13500	13500	151	0.0000	no	no	1943	75.6	1943	72.8
13	98918000	3364	1380	3598	151	3364	1380	3598	151	3364	1380	3598	151	179	124	376	151	58	10	115	151	3364	1380	3598	151	13500	13500	13500	151	0.0000	no	no	2273	84.6	2273	83.0
13	98919000	3607	2161	3839	151	3607	2161	3839	151	3607	2161	3839	151	162	120	330	151	58	10	115	151	3607	2161	3839	151	13500	13500	13500	151	0.0000	no	no	2273	84.6	2273	83.0
13	98920000	3616	3080	3920	151	3616	3080	3920	151	3616	3080	3920	151	162	120	330	151	58	10	115	151	3616	3080	3920	151	13500	13500	13500	151	0.0000	no	no	2208	83.4	2208	81.8
13	98921000	3254	1013	3437	151	3368	1979	3819	151	3368	1979	3819	151	162	120	330	151	58	10	115	151	3368	1979	3819	151	13500	13500	13500	151	0.0000	no	no	1456	46.6	1456	41.3
13	98922000	3142	1564	3678	151	3232	2161	3839	151	3232	2161	3839	151	162	120	330	151	60	10	115	151	3232	2161	3839	151	13500	13500	13500	151	0.0000	no	no	3111	93.9	3111	93.6
13	98923000	3307	2161	3839	151	3307	2161	3839	151	3307	2161	3839	151	162	120	330	151	60	10	115	151	3307	2161	3839	151	13500	13500	13500	151	0.0000	no	no	2656	90.5	2656	89.8
13	98924000	3076	1772	3759	151	3076	1772	3759	151	3076	1772	3759	151	156	116	284	151	60	10	115	151	3076	1772	3759	151	13500	13500	13500	151	0.0000	no	no	1895	73.9	1895	71.0
13	98925000	3054	1772	3759	151	3054	1772	3759	151	3054	1772	3759	151	151	116	284	151	61	10	115	151	3054	1772	3759	151	13500	13500	13500	151	0.0000	no	no	1895	73.9	1895	71.0
13	98926000	3437	2161	3839	151	3437	2161	3839	151	3437	2161	3839	151	142	24	276	151	61	10	115	151	3437	2161	3839	151	13500	13500	13500	151	0.0000	no	no	2123	81.6	2123	79.8
13	98927000	3457	2161	3839	151	3457	2161	3839	151	3457	2161	3839	151	139	24	276	151	63	10	115	151	3457	2161	3839	151	13500	13500	13500	151	0.0000	no	no	2725	91.1	2725	90.6
13	98928000	3296	2161	3839	151	3296	2161	3839	151	3296	2161	3839	151	136	24	276	151	63	10	115	151	3296	2161	3839	151	13500	13500	13500	151	0.0000	no	no	1586	56.4	1586	51.9
13	98929000	3169	1610	3699	151	3169	1610	3699	151	3169	1610	3699	151	136	24	276	151	70	16	184	151	3169	1610	3699	151	13500	13500	13500	151	0.0000	no	no	1586	56.4	1586	51.9
13	98930000	3189	1472	3638	151	3189	1472	3638	151	3189	1472	3638	151	136	24	276	151	71	16	184	151	3189	1472	3638	151	13500	13500	13500	151	0.0000	no	no	3317	94.9	3317	94.6
13	98931000	3924	3080	3920	151	3924	3080	3920	151	3924	3080	3920	151	136	24	276	151	75	16	184	151	3924	3080	3920	151	13500	13500	13500	151	0.0000	no	no	3317	94.9	3317	94.6
13	98932000	4960	3161	11973	151	4960	3161	11973	151	4960	3161	11973	151	122	24	276	151	75	16	184	151	4960	3161	11973	151	13500	13500	13500	151	0.0000	no	no	3317	94.9	3317	94.6
13	98933000	3102	1196	3518	151	3636	2161	3839	151	3636	2161	3839	151	122	24	276	151	99	24	276	151	3636	2161	3839	151	13500	13500	13500	151	0.0000	no	no	1776	68.7	1776	64.9
13	98934000	3662	2161	3839	151	3662	2161	3839	151	3662	2161	3839	151	123	24	276	151	3562	1954	3720	151	3662	2161	3839	151	13500	13500	13500	151	0.0000	no	no	1412	42.8	1412	37.3
13	98935000	3284	1564	3678	151	3430	1703	3739	151	3442	1772	3759	151	123	24	276	151	2432	320	2702	151	3442	1772	3759	151	13500	13500	13500	151	0.0000	no	no	1412	42.8	1412	37.3
13	98936000	2717	1380	3598	151	2779	1380	3598	151	2779	1380	3598	151	123	24	276	151	333	200	1399	151	2779	1380	3598	151	13500	13500	13500	151	0.0000	no	no	1526	52.1	1526	47.2
13	98937000	1790	737	3317	151	2244	1380	3598	151	2244	1380	3598	151	123	24	276	151	295	177	1395	151	2244	1380	3598	151	13500	13500	13500	151	0.0000	no	no	1526	52.1	1526	47.2
13	98938000	1526	540	2196	151	1952	1364	2678	151	1952	1364	2678	151	123	24	276	151	234	109	433	151	1952	1364	2678	151	13500	13500	13500	151	0.0000	no	no	1526	52.1	1526	47.2
13	98939000	1380	540	2196	151	1848	1318	2658	151	1848	1318	2658	151	123	24	276	151	227	109	433	151	1848	1318	2658	151	13500	13500	13500	151	0.0000	no	no	1770	68.5	1770	64.6
13	98940000	1591	721	2397	151	1827	1364	2678	151	1827	1364	2678	151	123	24	276	151	229	109	433	151	1827	1364	2678	151	13500	13500	13500	151	0.0000	no	no	1418	43.3	1418	37.9
13	98941000	1543	800	1924	151	1881	1368	2908	151	1881	1368	2908	151	126	32	368	151	231	109	433	151	1881	1368	2908	151	13500	13500	13500	151	0.0000	no	no	1418	43.3	1418	37.9
13	98942000	1341	796	1855	151	1861	1322	2888	151	1861	1322	2888	151	128	32	368	151	234	109	433	151	1861	1322	2888	151	13500	13500	13500	151	0.0000	no	no	2327	86.3	2327	84.9
13	98943000	1421	980	1879	151	1611	1164	1904	151	1611	1164	1904	151	116	24	276	151	234	109	433	151	1611	1164	1904	151	13500	13500	13500	151	0.0000	no	no	881	5.9	1208	19.8
13	98944000	1491	980	1879	151	1615	1164	1904	151	1615	1164	1904	151	116	24	276	151	232	109	433	151	1615	1164	1904	151	13500	13500	13500	151	0.0000	no	no	881	5.9	1208	19.8
13	98945000	1448	980	1879	151	1589	1164	1904	151	1589	1164	1904	151	116	24	276	151	227	109	433	151	1589	1164	1904	151	13500	13500	13500	151	0.0000	no	no	2245	84.1	2245	82.5
13	98946000	1619	1180	2598	151	1662	1180	2598	151	1662	1180	2598	151	114	18	207	151	220	109	433	151	1662	1180	2598	151	13500	13500	13500	151	0.0000	no	no	2245	84.1	2245	82.5
13	98947000	1591	1164	1904	151	1623	1164	1904	151	1623	1164	1904	151	116	18	207	151	220	109	433	151	1623	1164	1904	151	13500	13500	13500	151	0.0000	no	no	1758	67.9	1758	64.0
13	98948000	1724	1180	2598	151	1741	1180	2598	151	1741	1180	2598	151	158	124	376	151	213	109	433	151	1741	1180	2598	151	13500	13500	13500	151	0.0000	no	no	1758	67.9	1758	64.0
13	98949000	1876	1196	3518	151	1883	1334	3578	151	1883	1334	3578	151	159	124	376	151	214	109	433	151	1883	1334	3578	151	13500	13500	13500	151	0.0000	no	no	1751	67.5	1751	63.6
13	98950000	1832	1364	2678	151	1832	1364	2678	151	1832	1364	2678	151	159	124	376	151	215	109	433	151	1832	1364	2678	151	13500	13500	13500	151	0.0000	no	no	1751	67.5	1751	63.6
13	98951000	1876	1364	2678	151	1876	1364	2678	151	1876	1364	2678	151	160	124	376	151	178	40	430	151	1876	1364	2678	151	13500	13500	13500	151	0.0000	no	no	2039	78.6	2039	76.0
13	98952000	1846	1180	2598	151	1855	1318	2658	151	1855	1318	2658	151	162	124	376	151	169	40	430	151	1855	1318	2658	151	13500	13500	13500	151	0.0000	no	no	2039	78.6	2039	76.0
13	98953000	1882	1184	2828	151	1893	1322	2888	151	1897	1322	2888	151	164	124	376	151	163	40	430	151	1897	1322	2888	151	13500	13500	13500	151	0.0000	no	no	1608	58.0	1608	53.5
13	98954000	1895	1180	2598	151	1899	1180	2598	151	1924	1318	2658	151	170	124	376	151	136	24	276	151	1924	1318	2658	151	13500	13500	13500	151	0.0000	no	no	1608	58.0	1608	53.5
13	98955000	1749	1168	1973	151	1768	1168	1973	151	1816	1352	1997	151	240	184	1031	151	131	24	276	151	1816	1352	1997	151	13500	13500	13500	151	0.0000	no	no	1608	58.0	1608	53.5
13	98956000	1813	1348	1928	151	1819	1348	1928	151	1868	1348	1928	151	408	192	1215	151	117	16	184	151	1868	1348	1928	151	13500	13500	13500	151	0.0000	no	no	940	8.6	940	5.2
13	98957000	1915	1548	2759	151	1915	1548	2759	151	1919	1548	2759	151	457	192	1215	151	116	24	276	151	1919	1548	2759	151	13500	13500	13500	151	0.0000	no	no	1225	27.5	1225	21.2
13	98958000	1910	1548	2759	151	1910	1548	2759	151	1930	1548	2759	151	542	192	1215	151	119	24	276	151	1930	1548	2759	151	13500	13500	13500	151	0.0000	no	no	902	6.7	902	3.8
13	98959000	2003	1548	2759	151	2003	1548	2759	151	2013	1548	2759	151	605	192	1215	151	121	24	276	151	2013	1548	2759	151	13500	13500	13500	151	0.0000	no	no	902	6.7	902	3.8
13	98960000	2006	1686	2819	151	2006	1686	2819	151	2030	1686	2819	151	1171	654	1739	151	127	24	276	151	2030	1686	2819	151	13500	13500	13500	151	0.0000	no	no	3329	95.0	3329	94.7
13	98961000	2104	1686	2819	151	2104	1686	2819	151	2104	1686	2819	151	1344	891	1909	151	127	24	276	151	2104	1686	2819	151	13500	13500	13500	151	0.0000	no	no	1739	66.9	1739	63.0
13	98962000	2179	1754	3069	151	2179	1754	3069	151	2179	1754	3069	151	1893	1087	2466	151	127	24	276	151	2179	1754	3069	151	13500	13500	13500	151	0.0000	no	no	1739	66.9	1739	63.0
13	98963000	2196	1748	2839	151	2196	1748	2839	151	2196	1748	2839	151	723	128	1887	151	124	24	276	151	2196	1748	2839	151	13500	13500	13500	151	0.0000	no	no	868	4.9	868	2.9
13	98964000	2132	2080	2920	151	2132	2080	2920	151	2135	2080	2920	151	51	0	0	151	124	24	276	151	2135	2080	2920	151	13500	13500	13500	151	0.0000	no	no	2128	81.7	2128	79.9
13	98965000	2197	2080	2920	151	2197	2080	2920	151	2197	2080	2920	151	0	0	0	151	125	24	276	151	2197	2080	2920	151	13500	13500	13500	151	0.0000	no	no	1738	66.9	1738	62.9
13	98966000	2276	2080	2920	151	2276	2080	2920	151	2276	2080	2920	151	0	0	0	151	126	24	276	151	2276	2080	2920	151	13500	13500	13500	151	0.0000	no	no	1645	60.8	1645	56.5
13	98967000	2402	2100	3150	151	2402	2100	3150	151	2402	2100	3150	151	0	0	0	151	123	24	276	151	2402	2100	3150	151	13500	13500	13500	151	0.0000	no	no	1672	62.5	1672	58.3
13	98968000	2395	2080	2920	151	2395	2080	2920	151	2395	2080	2920	151	0	0	0	151	123	24	276	151	2395	2080	2920	151	13500	13500	13500	151	0.0000	no	no	2060	79.1	2060	77.3
13	98969000	2428	2161	3839	151	2428	2161	3839	151	2428	2161	3839	151	0	0	0	151	122	24	276	151	2428	2161	3839	151	13500	13500	13500	151	0.0000	no	no	1840	71.8	1840	68.7
13	98970000	2369	2080	2920	151	2369	2080	2920	151	2369	2080	2920	151	0	0	0	151	121	24	276	151	2369	2080	2920	151	13500	13500	13500	151	0.0000	no	no	1338	36.5	1338	30.7
13	98971000	2393	2161	3839	151	2393	2161	3839	151	2393	2161	3839	151	0	0	0	151	120	24	276	151	2393	2161	3839	151	13500	13500	13500	151	0.0000	no	no	1910	74.5	1910	71.6
13	98972000	2270	1502	2739	151	2270	1502	2739	151	2270	1502	2739	151	0	0	0	151	121	24	276	151	2270	1502	2739	151	13500	13500	13500	151	0.0000	no	no	972	10.8	972	6.4
13	98973000	2258	1364	2678	151	2258	1364	2678	151	2258	1364	2678	151	0	0	0	151	121	24	276	151	2258	1364	2678	151	13500	13500	13500	151	0.0000	no	no	972	10.8	972	6.4
13	98974000	2481	1564	3678	151	2481	1564	3678	151	2481	1564	3678	151	0	0	0	151	122	24	276	151	2481	1564	3678	151	13500	13500	13500	151	0.0000	no	no	972	10.8	972	6.4
13	98975000	2707	1772	3759	151	2707	1772	3759	151	2707	1772	3759	151	0	0	0	151	123	24	276	151	2707	1772	3759	151	13500	13500	13500	151	0.0000	no	no	1860	72.6	1860	69.6
13	98976000	2656	1380	3598	151	2656	1380	3598	151	2656	1380	3598	151	0	0	0	151	125	24	276	151	2656	1380	3598	151	13500	13500	13500	151	0.0000	no	no	2016	77.9	2016	75.3
13	98977000	1938	1013	3437	151	1944	1013	3437	151	2025	1013	3437	151	0	0	0	151	125	24	276	151	2030	1013	3437	151	13500	13500	13500	151	0.0000	no	no	2016	77.9	2016	75.3
13	98978000	1455	996	2518	151	1543	996	2518	151	1489	996	2518	151	0	0	0	151	148	24	276	151	1577	996	2518	151	13500	13500	13500	151	0.0000	no	no	2016	77.9	2016	75.3
13	98979000	1305	980	1879	151	1442	996	2518	151	1330	980	1879	151	0	0	0	151	157	24	276	151	1466	996	2518	151	13500	13500	13500	151	0.0115	no	no	927	7.9	1228	21.4
13	98980000	1253	964	1636	151	1411	996	2518	151	1266	964	1636	151	0	0	0	151	173	25	287	151	1423	996	2518	151	13500	13500	13500	151	0.0636	no	no	1659	61.7	1659	57.5
13	98981000	1296	968	1682	151	1351	980	1879	151	1300	968	1682	151	0	0	0	151	183	25	287	151	1355	980	1879	151	13500	13500	13500	151	0.0527	no	no	2401	87.5	2401	86.1
13	98982000	1373	996	2518	151	1407	996	2518	151	1373	996	2518	151	0	0	0	151	184	25	287	151	1407	996	2518	151	13500	13500	13500	151	0.0000	no	no	2401	87.5	2401	86.1
13	98983000	1315	980	1879	151	1353	980	1879	151	1315	980	1879	151	0	0	0	151	179	24	276	151	1353	980	1879	151	13500	13500	13500	151	0.0115	no	no	1336	36.3	1336	30.5
13	98984000	1334	980	1879	151	1354	980	1879	151	1334	980	1879	151	0	0	0	151	176	24	276	151	1354	980	1879	151	13500	13500	13500	151	0.0115	no	no	1093	17.9	1093	12.5
13	98985000	1395	984	1948	151	1397	984	1948	151	1395	984	1948	151	0	0	0	151	172	24	276	151	1397	984	1948	151	13500	13500	13500	151	0.0000	no	no	1753	67.6	1753	63.7
13	98986000	1572	1000	2748	151	1579	1000	2748	151	1577	1000	2748	151	0	0	0	151	168	24	276	151	1579	1000	2748	151	13500	13500	13500	151	0.0000	no	no	1753	67.6	1753	63.7
13	98987000	1530	1122	1966	151	1536	1168	1973	151	1535	1122	1966	151	0	0	0	151	166	24	276	151	1536	1168	1973	151	13500	13500	13500	151	0.0000	no	no	1377	39.8	1377	34.2
13	98988000	1717	1180	2598	151	1723	1180	2598	151	1723	1180	2598	151	0	0	0	151	160	24	276	151	1723	1180	2598	151	13500	13500	13500	151	0.0000	no	no	1566	55.0	1566	50.3
13	98989000	2057	1196	3518	151	2057	1196	3518	151	2057	1196	3518	151	0	0	0	151	160	24	276	151	2057	1196	3518	151	13500	13500	13500	151	0.0000	no	no	1566	55.0	1566	50.3
13	98990000	2377	1334	3578	151	2377	1334	3578	151	2377	1334	3578	151	0	0	0	151	143	24	276	151	2377	1334	3578	151	13500	13500	13500	151	0.0000	no	no	3117	94.0	3117	93.7
13	98991000	2418	1380	3598	151	2418	1380	3598	151	2418	1380	3598	151	0	0	0	151	143	24	276	151	2418	1380	3598	151	13500	13500	13500	151	0.0000	no	no	1546	53.5	1546	48.7
13	98992000	2481	1703	3739	151	2481	1703	3739	151	2481	1703	3739	151	0	0	0	151	151	25	287	151	2481	1703	3739	151	13500	13500	13500	151	0.0000	no	no	1503	50.3	1503	45.3
13	98993000	2438	1380	3598	151	2438	1380	3598	151	2438	1380	3598	151	0	0	0	151	142	29	334	151	2438	1380	3598	151	13500	13500	13500	151	0.0000	no	no	1503	50.3	1503	45.3
13	98994000	2466	1380	3598	151	2475	1380	3598	151	2475	1380	3598	151	0	0	0	151	134	29	334	151	2475	1380	3598	151	13500	13500	13500	151	0.0000	no	no	2126	81.6	2126	79.9
13	98995000	1705	672	3277	151	2900	1196	3518	151	2077	1150	3498	151	0	0	0	151	107	25	287	151	2900	1196	3518	151	13500	13500	13500	151	0.0000	no	no	1800	69.9	1800	66.1
13	98996000	1180	658	1900	151	3285	1196	3518	151	2742	1013	3437	151	0	0	0	151	96	24	276	151	3292	1518	3658	151	13500	13500	13500	151	0.0000	no	no	1465	47.3	1465	42.1
13	98997000	2568	672	3277	151	3576	2161	3839	151	3576	2161	3839	151	0	0	0	151	95	24	276	151	3576	2161	3839	151	13500	13500	13500	151	0.0000	no	no	2075	79.5	2075	77.7
13	98998000	3589	2161	3839	151	3603	2161	3839	151	3596	2161	3839	151	0	0	0	151	106	24	276	151	3603	2161	3839	151	13500	13500	13500	151	0.0000	no	no	2550	89.4	2550	88.7
13	98999000	3748	3080	3920	151	3748	3080	3920	151	3748	3080	3920	151	0	0	0	151	95	18	207	151	3748	3080	3920	151	13500	13500	13500	151	0.0000	no	no	2550	89.4	2550	88.7
13	99000000	3788	3080	3920	151	3788	3080	3920	151	3788	3080	3920	151	0	0	0	151	69	16	184	151	3788	3080	3920	151	13500	13500	13500	151	0.0000	no	no	2550	89.4	2550	88.7
13	99001000	3883	3080	3920	151	3883	3080	3920	151	3883	3080	3920	151	0	0	0	151	66	16	184	151	3883	3080	3920	151	13500	13500	13500	151	0.0000	no	no	2550	89.4	2550	88.7
13	99002000	3620	1772	3759	151	3620	1772	3759	151	3625	1772	3759	151	0	0	0	151	62	16	184	151	3625	1772	3759	151	13500	13500	13500	151	0.0000	no	no	1794	69.6	1794	65.8
13	99003000	1745	996	2518	151	1745	996	2518	151	1781	1000	2748	151	0	0	0	151	60	16	184	151	1781	1000	2748	151	13500	13500	13500	151	0.0000	no	no	1794	69.6	1794	65.8
13	99004000	1674	996	2518	151	1685	996	2518	151	1681	996	2518	151	0	0	0	151	57	16	184	151	1692	996	2518	151	13500	13500	13500	151	0.0000	no	no	732	1.2	1989	74.5
13	99005000	1827	1013	3437	151	1827	1013	3437	151	1830	1013	3437	151	0	0	0	151	57	16	184	151	1830	1013	3437	151	13500	13500	13500	151	0.0000	no	no	1370	39.3	1370	33.6
13	99006000	1823	1196	3518	151	1823	1196	3518	151	1826	1196	3518	151	0	0	0	151	48	16	184	151	1826	1196	3518	151	13500	13500	13500	151	0.0000	no	no	1370	39.3	1370	33.6
13	99007000	1653	984	1948	151	1669	984	1948	151	1664	996	2518	151	0	0	0	151	44	16	184	151	1679	996	2518	151	13500	13500	13500	151	0.0000	no	no	1530	52.3	1530	47.5
13	99008000	1623	980	1879	151	1623	980	1879	151	1623	980	1879	151	0	0	0	151	44	16	184	151	1623	980	1879	151	13500	13500	13500	151	0.0115	no	no	2402	87.5	2402	86.1
13	99009000	1581	980	1879	151	1581	980	1879	151	1581	980	1879	151	0	0	0	151	42	16	184	151	1581	980	1879	151	13500	13500	13500	151	0.0115	no	no	2402	87.5	2402	86.1
13	99010000	1578	984	1948	151	1578	984	1948	151	1578	984	1948	151	0	0	0	151	36	16	184	151	1578	984	1948	151	13500	13500	13500	151	0.0000	no	no	2402	87.5	2402	86.1
13	99011000	1923	1150	3498	151	1923	1150	3498	151	1923	1150	3498	151	0	0	0	151	34	8	92	151	1923	1150	3498	151	13500	13500	13500	151	0.0000	no	no	2402	87.5	2402	86.1
13	99012000	2201	1564	3678	151	2201	1564	3678	151	2201	1564	3678	151	0	0	0	151	34	8	92	151	2201	1564	3678	151	13500	13500	13500	151	0.0000	no	no	1629	59.4	1629	55.1
13	99013000	2625	1564	3678	151	2625	1564	3678	151	2625	1564	3678	151	0	0	0	151	34	8	92	151	2625	1564	3678	151	13500	13500	13500	151	0.0000	no	no	1629	59.4	1629	55.1
13	99014000	2879	1564	3678	151	2879	1564	3678	151	2879	1564	3678	151	0	0	0	151	34	8	92	151	2879	1564	3678	151	13500	13500	13500	151	0.0000	no	no	1496	49.7	1496	44.7
13	99015000	2630	1564	3678	151	2630	1564	3678	151	2630	1564	3678	151	0	0	0	151	33	8	92	151	2630	1564	3678	151	13500	13500	13500	151	0.0000	no	no	1496	49.7	1496	44.7
13	99016000	2252	1380	3598	151	2252	1380	3598	151	2252	1380	3598	151	0	0	0	151	33	8	92	151	2252	1380	3598	151	13500	13500	13500	151	0.0000	no	no	1881	73.4	1881	70.5
13	99017000	2185	1380	3598	151	2185	1380	3598	151	2185	1380	3598	151	0	0	0	151	33	8	92	151	2185	1380	3598	151	13500	13500	13500	151	0.0000	no	no	1881	73.4	1881	70.5
13	99018000	1887	1368	2908	151	1887	1368	2908	151	1887	1368	2908	151	0	0	0	151	28	8	92	151	1887	1368	2908	151	13500	13500	13500	151	0.0000	no	no	1881	73.4	1881	70.5
13	99019000	1773	1180	2598	151	1773	1180	2598	151	1773	1180	2598	151	0	0	0	151	28	8	92	151	1773	1180	2598	151	13500	13500	13500	151	0.0000	no	no	1881	73.4	1881	70.5
13	99020000	1644	1164	1904	151	1644	1164	1904	151	1644	1164	1904	151	0	0	0	151	28	8	92	151	1644	1164	1904	151	13500	13500	13500	151	0.0000	no	no	1851	72.2	1851	69.2
13	99021000	1660	1168	1973	151	1660	1168	1973	151	1660	1168	1973	151	0	0	0	151	23	8	92	151	1660	1168	1973	151	13500	13500	13500	151	0.0000	no	no	1931	75.2	1931	72.4
13	99022000	1614	1164	1904	151	1614	1164	1904	151	1614	1164	1904	151	0	0	0	151	23	8	92	151	1614	1164	1904	151	13500	13500	13500	151	0.0000	no	no	1931	75.2	1931	72.4
13	99023000	1577	1164	1904	151	1577	1164	1904	151	1577	1164	1904	151	0	0	0	151	21	8	92	151	1577	1164	1904	151	13500	13500	13500	151	0.0000	no	no	1931	75.2	1931	72.4
13	99024000	1638	1196	3518	151	1638	1196	3518	151	1638	1196	3518	151	0	0	0	151	21	8	92	151	1638	1196	3518	151	13500	13500	13500	151	0.0000	no	no	1533	52.6	1533	47.7
13	99025000	1717	1184	2828	151	1717	1184	2828	151	1717	1184	2828	151	0	0	0	151	21	8	92	151	1717	1184	2828	151	13500	13500	13500	151	0.0000	no	no	1886	73.6	1886	70.6
13	99026000	1637	1180	2598	151	1637	1180	2598	151	1637	1180	2598	151	0	0	0	151	21	8	92	151	1637	1180	2598	151	13500	13500	13500	151	0.0000	no	no	1719	65.9	1719	61.8
13	99027000	1577	1164	1904	151	1577	1164	1904	151	1577	1164	1904	151	0	0	0	151	21	8	92	151	1577	1164	1904	151	13500	13500	13500	151	0.0000	no	no	1719	65.9	1719	61.8
13	99028000	1570	1164	1904	151	1570	1164	1904	151	1570	1164	1904	151	0	0	0	151	21	8	92	151	1570	1164	1904	151	13500	13500	13500	151	0.0000	no	no	999	12.3	999	7.6
13	99029000	1592	1168	1973	151	1597	1168	1973	151	1597	1168	1973	151	0	0	0	151	21	8	92	151	1602	1168	1973	151	13500	13500	13500	151	0.0000	no	no	999	12.3	999	7.6
13	99030000	1570	1164	1904	151	1573	1164	1904	151	1572	1164	1904	151	0	0	0	151	21	8	92	151	1575	1164	1904	151	13500	13500	13500	151	0.0000	no	no	999	12.3	999	7.6
13	99031000	1581	1164	1904	151	1584	1164	1904	151	1581	1164	1904	151	0	0	0	151	21	8	92	151	1584	1164	1904	151	13500	13500	13500	151	0.0000	no	no	999	12.3	999	7.6
13	99032000	1605	1164	1904	151	1607	1164	1904	151	1605	1164	1904	151	0	0	0	151	21	8	92	151	1607	1164	1904	151	13500	13500	13500	151	0.0000	no	no	999	12.3	999	7.6
13	99033000	1658	1302	1922	151	1672	1302	1922	151	1658	1302	1922	151	0	0	0	151	21	8	92	151	1672	1302	1922	151	13500	13500	13500	151	0.0000	no	no	1386	40.6	1386	35.0
13	99034000	2089	1380	3598	151	2118	1380	3598	151	2089	1380	3598	151	0	0	0	151	26	8	92	151	2118	1380	3598	151	13500	13500	13500	151	0.0000	no	no	1386	40.6	1386	35.0
13	99035000	2702	1564	3678	151	2711	1564	3678	151	2702	1564	3678	151	0	0	0	151	21	8	92	151	2711	1564	3678	151	13500	13500	13500	151	0.0000	no	no	1011	13.1	1011	8.3
13	99036000	2805	1772	3759	151	2805	1772	3759	151	2805	1772	3759	151	0	0	0	151	21	8	92	151	2805	1772	3759	151	13500	13500	13500	151	0.0000	no	no	1011	13.1	1011	8.3
13	99037000	3133	1772	3759	151	3133	1772	3759	151	3133	1772	3759	151	0	0	0	151	21	8	92	151	3133	1772	3759	151	13500	13500	13500	151	0.0000	no	no	1747	67.3	1747	63.4
13	99038000	3389	2161	3839	151	3389	2161	3839	151	3389	2161	3839	151	0	0	0	151	21	8	92	151	3389	2161	3839	151	13500	13500	13500	151	0.0000	no	no	1944	75.6	1944	72.9
13	99039000	3280	1564	3678	151	3280	1564	3678	151	3280	1564	3678	151	0	0	0	151	21	8	92	151	3280	1564	3678	151	13500	13500	13500	151	0.0000	no	no	1944	75.6	1944	72.9
13	99040000	1952	1196	3518	151	1982	1196	3518	151	1979	1196	3518	151	0	0	0	151	21	8	92	151	1988	1196	3518	151	13500	13500	13500	151	0.0000	no	no	1944	75.6	1944	72.9
13	99041000	1707	1184	2828	151	1734	1322	2888	151	1726	1184	2828	151	0	0	0	151	21	8	92	151	1741	1322	2888	151	13500	13500	13500	151	0.0000	no	no	921	7.6	921	4.5
13	99042000	1630	1180	2598	151	1640	1180	2598	151	1640	1180	2598	151	0	0	0	151	21	8	92	151	1640	1180	2598	151	13500	13500	13500	151	0.0000	no	no	921	7.6	921	4.5
13	99043000	1677	1180	2598	151	1680	1180	2598	151	1680	1180	2598	151	0	0	0	151	21	8	92	151	1680	1180	2598	151	13500	13500	13500	151	0.0000	no	no	921	7.6	921	4.5
13	99044000	1733	1180	2598	151	1733	1180	2598	151	1733	1180	2598	151	0	0	0	151	21	8	92	151	1733	1180	2598	151	13500	13500	13500	151	0.0000	no	no	801	2.6	801	1.4
13	99045000	1770	1180	2598	151	1770	1180	2598	151	1770	1180	2598	151	0	0	0	151	21	8	92	151	1770	1180	2598	151	13500	13500	13500	151	0.0000	no	no	2148	82.1	2148	80.4
13	99046000	1701	1164	1904	151	1701	1164	1904	151	1701	1164	1904	151	0	0	0	151	21	8	92	151	1701	1164	1904	151	13500	13500	13500	151	0.0000	no	no	1488	49.1	1488	44.0
13	99047000	1688	1164	1904	151	1688	1164	1904	151	1688	1164	1904	151	0	0	0	151	23	8	92	151	1688	1164	1904	151	13500	13500	13500	151	0.0000	no	no	2111	81.3	2111	79.5
13	99048000	1681	1164	1904	151	1681	1164	1904	151	1681	1164	1904	151	0	0	0	151	22	8	92	151	1681	1164	1904	151	13500	13500	13500	151	0.0000	no	no	2111	81.3	2111	79.5
13	99049000	2039	1548	2759	151	2039	1548	2759	151	2039	1548	2759	151	0	0	0	151	22	8	92	151	2039	1548	2759	151	13500	13500	13500	151	0.0000	no	no	2111	81.3	2111	79.5
13	99050000	2258	1518	3658	151	2258	1518	3658	151	2258	1518	3658	151	0	0	0	151	26	8	92	151	2258	1518	3658	151	13500	13500	13500	151	0.0000	no	no	1520	51.6	1520	46.7
13	99051000	2628	1564	3678	151	2628	1564	3678	151	2628	1564	3678	151	0	0	0	151	27	8	92	151	2628	1564	3678	151	13500	13500	13500	151	0.0000	no	no	776	2.0	776	1.1
13	99052000	2866	1772	3759	151	2866	1772	3759	151	2866	1772	3759	151	0	0	0	151	33	16	184	151	2866	1772	3759	151	13500	13500	13500	151	0.0000	no	no	2123	81.6	2123	79.8
13	99053000	2915	1772	3759	151	2915	1772	3759	151	2915	1772	3759	151	0	0	0	151	44	18	207	151	2915	1772	3759	151	13500	13500	13500	151	0.0000	no	no	2307	85.2	2307	83.7
13	99054000	3045	1979	3819	151	3045	1979	3819	151	3045	1979	3819	151	0	0	0	151	46	18	207	151	3045	1979	3819	151	13500	13500	13500	151	0.0000	no	no	2307	85.2	2307	83.7
13	99055000	3159	2161	3839	151	3159	2161	3839	151	3159	2161	3839	151	0	0	0	151	61	24	276	151	3159	2161	3839	151	13500	13500	13500	151	0.0000	no	no	2109	81.2	2109	79.5
13	99056000	3384	2161	3839	151	3384	2161	3839	151	3384	2161	3839	151	0	0	0	151	84	24	276	151	3384	2161	3839	151	13500	13500	13500	151	0.0000	no	no	1568	55.1	1568	50.4
13	99057000	4338	2241	11209	151	4338	2241	11209	151	4338	2241	11209	151	0	0	0	151	87	24	276	151	4338	2241	11209	151	13500	13500	13500	151	0.0000	no	no	3280	94.7	3280	94.5
13	99058000	1791	1013	3437	151	2114	1013	3437	151	2366	1013	3437	151	0	0	0	151	89	24	276	151	2414	1150	3498	151	13500	13500	13500	151	0.0000	no	no	1022	13.7	1022	8.8
13	99059000	1771	996	2518	151	1771	996	2518	151	2167	1013	3437	151	0	0	0	151	147	54	510	151	2167	1013	3437	151	13500	13500	13500	151	0.0000	no	no	1006	12.7	1006	7.9
13	99060000	1868	996	2518	151	1875	996	2518	151	1954	996	2518	151	0	0	0	151	459	128	1887	151	1960	996	2518	151	13500	13500	13500	151	0.0000	no	no	641	0.3	1385	34.9
13	99061000	1989	1013	3437	151	1989	1013	3437	151	1989	1013	3437	151	0	0	0	151	452	118	1598	151	1989	1013	3437	151	13500	13500	13500	151	0.0000	no	no	909	7.0	1687	59.2
13	99062000	2342	1013	3437	151	2352	1013	3437	151	2363	1150	3498	151	0	0	0	151	284	109	1383	151	2363	1150	3498	151	13500	13500	13500	151	0.0000	no	no	1898	74.0	1898	71.1
13	99063000	1881	996	2518	151	1886	996	2518	151	1901	996	2518	151	0	0	0	151	200	29	334	151	1901	996	2518	151	13500	13500	13500	151	0.0000	no	no	1264	30.5	1264	24.4
13	99064000	1909	1134	2578	151	1930	1364	2678	151	1930	1364	2678	151	0	0	0	151	184	28	322	151	1930	1364	2678	151	13500	13500	13500	151	0.0000	no	no	2377	87.1	2377	85.7
13	99065000	2436	1564	3678	151	2476	1564	3678	151	2476	1564	3678	151	100	100	100	151	174	25	287	151	2476	1564	3678	151	13500	13500	13500	151	0.0000	no	no	2377	87.1	2377	85.7
13	99066000	2678	1518	3658	151	2761	1703	3739	151	2761	1703	3739	151	100	100	100	151	171	25	287	151	2761	1703	3739	151	13500	13500	13500	151	0.0000	no	no	1566	55.0	1566	50.3
13	99067000	2971	1772	3759	151	3009	1772	3759	151	3009	1772	3759	151	100	100	100	151	172	25	287	151	3009	1772	3759	151	13500	13500	13500	151	0.0000	no	no	1566	55.0	1566	50.3
13	99068000	3089	2161	3839	151	3089	2161	3839	151	3089	2161	3839	151	100	100	100	151	172	25	287	151	3089	2161	3839	151	13500	13500	13500	151	0.0000	no	no	3921	96.9	3921	96.7
13	99069000	2897	2161	3839	151	2897	2161	3839	151	2897	2161	3839	151	100	100	100	151	175	25	287	151	2897	2161	3839	151	13500	13500	13500	151	0.0000	no	no	1571	55.3	1571	50.7
13	99070000	2868	2161	3839	151	2868	2161	3839	151	2868	2161	3839	151	100	100	100	151	172	25	287	151	2868	2161	3839	151	13500	13500	13500	151	0.0000	no	no	1571	55.3	1571	50.7
13	99071000	2841	2161	3839	151	2841	2161	3839	151	2841	2161	3839	151	100	100	100	151	159	24	276	151	2841	2161	3839	151	13500	13500	13500	151	0.0000	no	no	1571	55.3	1571	50.7
13	99072000	2592	2100	3150	151	2592	2100	3150	151	2592	2100	3150	151	100	100	100	151	148	24	276	151	2592	2100	3150	151	13500	13500	13500	151	0.0000	no	no	1571	55.3	1571	50.7
13	99073000	2638	2161	3839	151	2669	2161	3839	151	2669	2161	3839	151	100	100	100	151	138	28	322	151	2669	2161	3839	151	13500	13500	13500	151	0.0000	no	no	1063	16.0	1063	10.8
13	99074000	2685	2161	3839	151	2728	2161	3839	151	2728	2161	3839	151	100	100	100	151	127	28	322	151	2728	2161	3839	151	13500	13500	13500	151	0.0000	no	no	1063	16.0	1063	10.8
13	99075000	2501	2161	3839	151	2520	2161	3839	151	2520	2161	3839	151	100	100	100	151	104	24	276	151	2520	2161	3839	151	13500	13500	13500	151	0.0000	no	no	1063	16.0	1063	10.8
13	99076000	2454	2100	3150	151	2454	2100	3150	151	2454	2100	3150	151	101	100	100	151	75	16	184	151	2454	2100	3150	151	13500	13500	13500	151	0.0000	no	no	1063	16.0	1063	10.8
13	99077000	2574	2161	3839	151	2574	2161	3839	151	2574	2161	3839	151	101	100	100	151	72	16	184	151	2574	2161	3839	151	13500	13500	13500	151	0.0000	no	no	1557	54.4	1557	49.6
13	99078000	2801	2161	3839	151	2801	2161	3839	151	2801	2161	3839	151	132	140	480	151	71	16	184	151	2801	2161	3839	151	13500	13500	13500	151	0.0000	no	no	2056	79.0	2056	77.2
13	99079000	3013	2161	3839	151	3013	2161	3839	151	3013	2161	3839	151	139	140	480	151	66	16	184	151	3013	2161	3839	151	13500	13500	13500	151	0.0000	no	no	2056	79.0	2056	77.2
13	99080000	2769	2161	3839	151	2775	2161	3839	151	2775	2161	3839	151	152	140	480	151	63	16	184	151	2775	2161	3839	151	13500	13500	13500	151	0.0000	no	no	1810	70.5	1810	66.8
13	99081000	3060	2161	3839	151	3219	2161	3839	151	3219	2161	3839	151	273	190	1169	151	63	16	184	151	3219	2161	3839	151	13500	13500	13500	151	0.0000	no	no	1888	73.7	1888	70.7
13	99082000	3152	1772	3759	151	3722	3080	3920	151	3722	3080	3920	151	151	140	480	151	64	16	184	151	3722	3080	3920	151	13500	13500	13500	151	0.0000	no	no	1554	54.1	1554	49.4
13	99083000	3808	3080	3920	151	3808	3080	3920	151	3808	3080	3920	151	151	140	480	151	62	16	184	151	3808	3080	3920	151	13500	13500	13500	151	0.0000	no	no	1498	49.9	1498	44.9
13	99084000	3894	3080	3920	151	3894	3080	3920	151	3894	3080	3920	151	2642	228	2622	151	62	16	184	151	3894	3080	3920	151	13500	13500	13500	151	0.0000	no	no	1498	49.9	1498	44.9
13	99085000	3053	1564	3678	151	3066	1564	3678	151	3053	1564	3678	151	476	292	1415	151	59	16	184	151	3066	1564	3678	151	13500	13500	13500	151	0.0000	no	no	1665	62.1	1665	57.9
13	99086000	2037	1518	3658	151	2037	1518	3658	151	2037	1518	3658	151	491	292	1415	151	61	16	184	151	2037	1518	3658	151	13500	13500	13500	151	0.0000	no	no	1299	33.3	1801	66.2
13	99087000	1829	1536	2069	151	1831	1536	2069	151	1831	1536	2069	151	409	200	1399	151	61	16	184	151	1831	1536	2069	151	13500	13500	13500	151	0.0000	no	no	1299	33.3	1801	66.2
13	99088000	1800	1536	2069	151	1800	1536	2069	151	1800	1536	2069	151	372	140	480	151	60	16	184	151	1800	1536	2069	151	13500	13500	13500	151	0.0000	no	no	1979	76.8	1979	74.1
13	99089000	1825	1536	2069	151	1825	1536	2069	151	1825	1536	2069	151	357	140	480	151	55	16	184	151	1825	1536	2069	151	13500	13500	13500	151	0.0000	no	no	1551	53.9	1551	49.2
13	99090000	1826	1548	2759	151	1852	1548	2759	151	1852	1548	2759	151	337	132	434	151	52	16	184	151	1852	1548	2759	151	13500	13500	13500	151	0.0000	no	no	2020	78.0	2020	75.4
13	99091000	1814	1364	2678	151	1821	1364	2678	151	1821	1364	2678	151	323	132	434	151	46	16	184	151	1821	1364	2678	151	13500	13500	13500	151	0.0000	no	no	1412	42.9	1412	37.4
13	99092000	1795	1364	2678	151	1875	1364	2678	151	1803	1364	2678	151	322	132	434	151	46	16	184	151	1875	1364	2678	151	13500	13500	13500	151	0.0000	no	no	2060	79.1	2060	77.3
13	99093000	1769	1364	2678	151	1860	1364	2678	151	1776	1364	2678	151	320	132	434	151	44	16	184	151	1860	1364	2678	151	13500	13500	13500	151	0.0000	no	no	2060	79.1	2060	77.3
13	99094000	2658	1564	3678	151	2825	1564	3678	151	2658	1564	3678	151	320	132	434	151	43	16	184	151	2825	1564	3678	151	13500	13500	13500	151	0.0000	no	no	2060	79.1	2060	77.3
13	99095000	3592	2161	3839	151	3592	2161	3839	151	3592	2161	3839	151	325	132	434	151	43	16	184	151	3592	2161	3839	151	13500	13500	13500	151	0.0000	no	no	1561	54.6	1561	49.9
13	99096000	3894	3080	3920	151	3894	3080	3920	151	3894	3080	3920	151	3711	1954	3720	151	43	16	184	151	3894	3080	3920	151	13500	13500	13500	151	0.0000	no	no	1509	50.8	1509	45.8
13	99097000	3947	3080	3920	151	3947	3080	3920	151	3947	3080	3920	151	289	132	434	151	43	16	184	151	3947	3080	3920	151	13500	13500	13500	151	0.0000	no	no	2289	84.9	2289	83.3
13	99098000	3901	3080	3920	151	3901	3080	3920	151	3901	3080	3920	151	328	180	939	151	44	16	184	151	3901	3080	3920	151	13500	13500	13500	151	0.0000	no	no	1894	73.9	1894	70.9
13	99099000	3689	2161	3839	151	3689	2161	3839	151	3695	2161	3839	151	341	186	1077	151	42	16	184	151	3695	2161	3839	151	13500	13500	13500	151	0.0000	no	no	1250	29.3	1250	23.1
13	99100000	2845	1518	3658	151	2910	1564	3678	151	2928	1564	3678	151	668	222	1980	151	42	16	184	151	2941	1703	3739	151	13500	13500	13500	151	0.0000	no	no	2794	91.8	2794	91.3
13	99101000	1451	980	1879	151	2223	1380	3598	151	1878	1013	3437	151	1970	827	3265	151	41	10	115	151	2236	1564	3678	151	13500	13500	13500	151	0.0000	no	no	1489	49.2	1489	44.1
13	99102000	1450	980	1879	151	1963	1364	2678	151	1512	980	1879	151	1773	1087	2466	151	40	8	92	151	1963	1364	2678	151	13500	13500	13500	151	0.0115	no	no	1882	73.5	1882	70.5
13	99103000	1487	980	1879	151	1988	1502	2739	151	1487	980	1879	151	1801	1271	2546	151	40	8	92	151	1988	1502	2739	151	13500	13500	13500	151	0.0115	no	no	1882	73.5	1882	70.5
13	99104000	1570	1013	3437	151	2146	1564	3678	151	1570	1013	3437	151	1870	1455	2627	151	40	8	92	151	2146	1564	3678	151	13500	13500	13500	151	0.0000	no	no	1882	73.5	1882	70.5
13	99105000	1064	796	1855	151	1992	1368	2908	151	1066	796	1855	151	1892	1275	2776	151	40	8	92	151	1992	1368	2908	151	13500	13500	13500	151	0.0636	no	no	1745	67.2	1745	63.3
13	99106000	962	764	1436	151	1977	1318	2658	151	971	764	1436	151	1877	1225	2526	151	37	8	92	151	1977	1318	2658	151	13500	13500	13500	151	0.1071	no	no	1745	67.2	1745	63.3
13	99107000	1002	796	1855	151	1868	996	2518	151	1013	796	1855	151	1764	903	2386	151	35	8	92	151	1868	996	2518	151	13500	13500	13500	151	0.0636	no	no	1745	67.2	1745	63.3
13	99108000	998	796	1855	151	1826	996	2518	151	1007	796	1855	151	1718	903	2386	151	31	8	92	151	1826	996	2518	151	13500	13500	13500	151	0.0636	no	no	767	1.9	1771	64.6
13	99109000	864	367	1565	151	1914	996	2518	151	892	784	1666	151	1814	903	2386	151	31	8	92	151	1914	996	2518	151	13500	13500	13500	151	0.0889	no	no	743	1.4	941	5.2
13	99110000	785	290	1369	151	2167	1380	3598	151	814	642	1466	151	2067	1287	3466	151	31	8	92	151	2167	1380	3598	151	13500	13500	13500	151	0.1043	no	no	743	1.4	941	5.2
13	99111000	775	632	1236	151	2339	1380	3598	151	781	632	1236	151	2238	1287	3466	151	31	8	92	151	2339	1380	3598	151	13500	13500	13500	151	0.0765	no	no	743	1.4	941	5.2
13	99112000	959	656	1831	151	2364	1518	3658	151	962	656	1831	151	2260	1425	3526	151	31	8	92	151	2364	1518	3658	151	13500	13500	13500	151	0.0949	no	no	1135	21.2	1135	15.1
13	99113000	1023	784	1666	151	2509	1564	3678	151	1024	784	1666	151	2409	1471	3546	151	31	8	92	151	2509	1564	3678	151	13500	13500	13500	151	0.0889	no	no	1996	77.3	1996	74.7
13	99114000	1060	764	1436	151	2804	1772	3759	151	1060	764	1436	151	2704	1655	3627	151	31	8	92	151	2804	1772	3759	151	13500	13500	13500	151	0.1071	no	no	1394	41.4	1394	35.8
13	99115000	1079	764	1436	151	3092	1772	3759	151	1079	764	1436	151	2992	1655	3627	151	31	8	92	151	3092	1772	3759	151	13500	13500	13500	151	0.1071	no	no	1394	41.4	1394	35.8
13	99116000	1076	764	1436	151	3211	1772	3759	151	1076	764	1436	151	3111	1655	3627	151	30	8	92	151	3211	1772	3759	151	13500	13500	13500	151	0.1071	no	no	1262	30.3	1262	24.1
13	99117000	1123	764	1436	151	3318	1979	3819	151	1123	764	1436	151	3218	1885	3700	151	30	8	92	151	3318	1979	3819	151	13500	13500	13500	151	0.1071	no	no	1262	30.3	1262	24.1
13	99118000	1167	768	1482	151	3672	3080	3920	151	1167	768	1482	151	3572	2980	3820	151	30	8	92	151	3672	3080	3920	151	13500	13500	13500	151	0.1058	no	no	1262	30.3	1262	24.1
13	99119000	1167	780	1620	151	3530	3080	3920	151	1167	780	1620	151	3430	2980	3820	151	30	8	92	151	3530	3080	3920	151	13500	13500	13500	151	0.0949	no	no	1262	30.3	1262	24.1
13	99120000	1229	964	1636	151	3576	3080	3920	151	1229	964	1636	151	3476	2980	3820	151	32	8	92	151	3576	3080	3920	151	13500	13500	13500	151	0.0636	no	no	699	0.8	699	0.3
13	99121000	1284	968	1682	151	3347	2161	3839	151	1284	968	1682	151	3247	1954	3720	151	32	8	92	151	3347	2161	3839	151	13500	13500	13500	151	0.0527	no	no	2074	79.5	2074	77.6
13	99122000	1347	980	1879	151	2768	1703	3739	151	1347	980	1879	151	2668	1609	3607	151	32	8	92	151	2768	1703	3739	151	13500	13500	13500	151	0.0115	no	no	760	1.7	760	0.9
13	99123000	1407	980	1879	151	2648	1772	3759	151	1407	980	1879	151	2536	1655	3627	151	32	8	92	151	2648	1772	3759	151	13500	13500	13500	151	0.0115	no	no	2165	82.5	2165	80.8
13	99124000	1477	996	2518	151	1683	996	2518	151	1477	996	2518	151	185	158	583	151	32	8	92	151	1683	996	2518	151	13500	13500	13500	151	0.0000	no	no	2165	82.5	2165	80.8
13	99125000	1786	1013	3437	151	1851	1013	3437	151	1786	1013	3437	151	112	108	192	151	32	8	92	151	1851	1013	3437	151	13500	13500	13500	151	0.0000	no	no	3926	96.9	3926	96.7
13	99126000	2917	1380	3598	151	2917	1380	3598	151	2917	1380	3598	151	112	108	192	151	32	8	92	151	2917	1380	3598	151	13500	13500	13500	151	0.0000	no	no	3926	96.9	3926	96.7
13	99127000	3226	1772	3759	151	3226	1772	3759	151	3226	1772	3759	151	112	108	192	151	32	8	92	151	3226	1772	3759	151	13500	13500	13500	151	0.0000	no	no	4108	97.3	4108	97.2
13	99128000	2916	1564	3678	151	2916	1564	3678	151	2916	1564	3678	151	120	108	192	151	32	8	92	151	2916	1564	3678	151	13500	13500	13500	151	0.0000	no	no	4108	97.3	4108	97.2
13	99129000	1623	829	3357	151	1625	829	3357	151	1637	829	3357	151	118	108	192	151	32	8	92	151	1639	829	3357	151	13500	13500	13500	151	0.0000	no	no	4108	97.3	4108	97.2
13	99130000	1038	800	1924	151	1046	800	1924	151	1038	800	1924	151	118	108	192	151	32	8	92	151	1046	800	1924	151	13500	13500	13500	151	0.0527	no	no	4108	97.3	4108	97.2
13	99131000	927	780	1620	151	933	780	1620	151	930	780	1620	151	118	108	192	151	32	8	92	151	933	780	1620	151	13500	13500	13500	151	0.0949	no	no	1534	52.6	1534	47.8
13	99132000	901	764	1436	151	907	764	1436	151	904	764	1436	151	118	108	192	151	32	8	92	151	907	764	1436	151	13500	13500	13500	151	0.1071	no	no	2004	77.6	2004	74.9
13	99133000	896	768	1482	151	902	768	1482	151	901	768	1482	151	110	108	192	151	38	16	184	151	902	768	1482	151	13500	13500	13500	151	0.1058	no	no	2004	77.6	2004	74.9
13	99134000	893	768	1482	151	899	768	1482	151	898	768	1482	151	109	108	192	151	38	16	184	151	899	768	1482	151	13500	13500	13500	151	0.1058	no	no	2004	77.6	2004	74.9
13	99135000	875	756	1344	151	881	756	1344	151	880	756	1344	151	109	108	192	151	40	16	184	151	881	756	1344	151	13500	13500	13500	151	0.1064	no	no	2004	77.6	2004	74.9
13	99136000	834	748	1252	151	839	748	1252	151	838	748	1252	151	109	108	192	151	37	8	92	151	839	748	1252	151	13500	13500	13500	151	0.1011	no	no	2057	79.1	2057	77.2
13	99137000	809	736	1114	151	815	736	1114	151	813	736	1114	151	109	108	192	151	37	8	92	151	815	736	1114	151	13500	13500	13500	151	0.0845	no	no	2057	79.1	2057	77.2
13	99138000	791	732	1068	151	818	748	1252	151	795	732	1068	151	109	108	192	151	40	8	92	151	818	748	1252	151	13500	13500	13500	151	0.0765	no	no	1577	55.8	1577	51.2
13	99139000	781	732	1068	151	806	748	1252	151	785	732	1068	151	108	108	192	151	40	8	92	151	806	748	1252	151	13500	13500	13500	151	0.0765	no	no	1577	55.8	1577	51.2
13	99140000	766	732	1068	151	768	732	1068	151	770	732	1068	151	108	108	192	151	40	8	92	151	772	732	1068	151	13500	13500	13500	151	0.0765	no	no	1577	55.8	1577	51.2
13	99141000	777	732	1068	151	777	732	1068	151	781	732	1068	151	110	108	192	151	40	8	92	151	781	732	1068	151	13500	13500	13500	151	0.0765	no	no	1577	55.8	1577	51.2
13	99142000	757	716	884	151	757	716	884	151	757	716	884	151	110	108	192	151	40	8	92	151	757	716	884	151	13500	13500	13500	151	0.0000	no	no	1069	16.4	1543	48.5
13	99143000	757	716	884	151	757	716	884	151	757	716	884	151	110	108	192	151	37	8	92	151	757	716	884	151	13500	13500	13500	151	0.0000	no	no	1069	16.4	1543	48.5
13	99144000	772	732	1068	151	772	732	1068	151	772	732	1068	151	110	108	192	151	37	8	92	151	772	732	1068	151	13500	13500	13500	151	0.0765	no	no	2025	78.1	2025	75.6
13	99145000	760	716	884	151	760	716	884	151	761	716	884	151	110	108	192	151	37	8	92	151	761	716	884	151	13500	13500	13500	151	0.0000	no	no	2025	78.1	2025	75.6
13	99146000	782	732	1068	151	791	732	1068	151	785	732	1068	151	110	108	192	151	37	8	92	151	792	732	1068	151	13500	13500	13500	151	0.0765	no	no	1717	65.8	1717	61.7
13	99147000	833	748	1252	151	842	752	1298	151	836	748	1252	151	110	108	192	151	38	8	92	151	844	752	1298	151	13500	13500	13500	151	0.1011	no	no	1717	65.8	1717	61.7
13	99148000	833	748	1252	151	834	748	1252	151	835	748	1252	151	110	108	192	151	38	8	92	151	835	748	1252	151	13500	13500	13500	151	0.1011	no	no	1717	65.8	1717	61.7
13	99149000	858	768	1482	151	859	768	1482	151	860	768	1482	151	110	108	192	151	38	8	92	151	860	768	1482	151	13500	13500	13500	151	0.1058	no	no	1717	65.8	1717	61.7
13	99150000	843	764	1436	151	846	764	1436	151	846	764	1436	151	110	108	192	151	44	8	92	151	847	764	1436	151	13500	13500	13500	151	0.1071	no	no	2024	78.1	2024	75.5
13	99151000	852	752	1298	151	856	752	1298	151	855	752	1298	151	110	108	192	151	44	8	92	151	858	752	1298	151	13500	13500	13500	151	0.1043	no	no	2024	78.1	2024	75.5
13	99152000	874	764	1436	151	877	764	1436	151	876	764	1436	151	110	108	192	151	42	8	92	151	879	764	1436	151	13500	13500	13500	151	0.1071	no	no	2024	78.1	2024	75.5
13	99153000	934	764	1436	151	936	764	1436	151	936	764	1436	151	110	108	192	151	42	8	92	151	937	764	1436	151	13500	13500	13500	151	0.1071	no	no	2024	78.1	2024	75.5
13	99154000	952	764	1436	151	958	764	1436	151	955	764	1436	151	110	108	192	151	44	8	92	151	960	764	1436	151	13500	13500	13500	151	0.1071	no	no	2024	78.1	2024	75.5
13	99155000	968	780	1620	151	974	780	1620	151	983	780	1620	151	110	108	192	151	46	10	115	151	988	780	1620	151	13500	13500	13500	151	0.0949	no	no	1574	55.6	1574	50.9
13	99156000	964	764	1436	151	970	764	1436	151	978	764	1436	151	107	108	192	151	52	16	184	151	983	764	1436	151	13500	13500	13500	151	0.1071	no	no	1574	55.6	1574	50.9
13	99157000	1052	796	1855	151	1058	796	1855	151	1066	796	1855	151	107	108	192	151	48	16	184	151	1071	796	1855	151	13500	13500	13500	151	0.0636	no	no	1574	55.6	1574	50.9
13	99158000	1122	796	1855	151	1128	796	1855	151	1134	796	1855	151	107	108	192	151	53	16	184	151	1140	796	1855	151	13500	13500	13500	151	0.0636	no	no	1574	55.6	1574	50.9
13	99159000	1662	967	3417	151	1665	1013	3437	151	1674	967	3417	151	107	108	192	151	53	16	184	151	1677	1013	3437	151	13500	13500	13500	151	0.0000	no	no	1743	67.1	1743	63.2
13	99160000	1489	813	2437	151	1494	950	2498	151	1533	950	2498	151	107	108	192	151	53	16	184	151	1538	996	2518	151	13500	13500	13500	151	0.0000	no	no	1268	30.8	1268	24.7
13	99161000	1456	813	2437	151	1461	996	2518	151	1539	950	2498	151	107	108	192	151	53	16	184	151	1544	996	2518	151	13500	13500	13500	151	0.0000	no	no	895	6.4	895	3.6
13	99162000	1456	813	2437	151	1462	813	2437	151	1562	813	2437	151	105	108	192	151	54	16	184	151	1567	813	2437	151	13500	13500	13500	151	0.0115	no	no	895	6.4	895	3.6
13	99163000	1460	796	1855	151	1470	796	1855	151	1493	796	1855	151	105	108	192	151	58	16	184	151	1497	796	1855	151	13500	13500	13500	151	0.0636	no	no	1480	48.4	1480	43.3
13	99164000	1650	813	2437	151	1656	813	2437	151	1663	813	2437	151	105	108	192	151	59	16	184	151	1668	950	2498	151	13500	13500	13500	151	0.0115	no	no	1480	48.4	1480	43.3
13	99165000	2007	1196	3518	151	2012	1196	3518	151	2007	1196	3518	151	105	108	192	151	62	16	184	151	2012	1196	3518	151	13500	13500	13500	151	0.0000	no	no	1480	48.4	1480	43.3
13	99166000	1861	1184	2828	151	1861	1184	2828	151	1861	1184	2828	151	99	16	184	151	62	16	184	151	1861	1184	2828	151	13500	13500	13500	151	0.0000	no	no	910	7.1	910	4.1
13	99167000	1775	1180	2598	151	1775	1180	2598	151	1775	1180	2598	151	99	16	184	151	65	16	184	151	1775	1180	2598	151	13500	13500	13500	151	0.0000	no	no	910	7.1	910	4.1
13	99168000	1702	1134	2578	151	1705	1134	2578	151	1702	1134	2578	151	99	16	184	151	65	16	184	151	1705	1134	2578	151	13500	13500	13500	151	0.0000	no	no	1392	41.1	1392	35.6
13	99169000	1707	996	2518	151	1717	996	2518	151	1707	996	2518	151	99	16	184	151	66	16	184	151	1717	996	2518	151	13500	13500	13500	151	0.0000	no	no	1392	41.1	1392	35.6
13	99170000	1687	950	2498	151	1781	1134	2578	151	1687	950	2498	151	99	16	184	151	73	16	184	151	1781	1134	2578	151	13500	13500	13500	151	0.0000	no	no	2818	92.0	2818	91.5
13	99171000	1377	796	1855	151	1582	980	1879	151	1582	980	1879	151	99	16	184	151	73	16	184	151	1582	980	1879	151	13500	13500	13500	151	0.0115	no	no	1093	17.9	1093	12.5
13	99172000	1238	796	1855	151	1503	980	1879	151	1503	980	1879	151	95	8	92	151	73	16	184	151	1503	980	1879	151	13500	13500	13500	151	0.0115	no	no	1093	17.9	1093	12.5
13	99173000	977	780	1620	151	1299	796	1855	151	1293	796	1855	151	95	8	92	151	75	16	184	151	1299	796	1855	151	13500	13500	13500	151	0.0636	no	no	2248	84.2	2248	82.6
13	99174000	991	780	1620	151	1183	796	1855	151	1203	796	1855	151	95	8	92	151	75	16	184	151	1203	796	1855	151	13500	13500	13500	151	0.0636	no	no	1850	72.2	1850	69.2
13	99175000	1004	780	1620	151	1072	796	1855	151	1101	796	1855	151	95	8	92	151	75	16	184	151	1101	796	1855	151	13500	13500	13500	151	0.0636	no	no	860	4.7	860	2.7
13	99176000	1052	800	1924	151	1069	800	1924	151	1087	800	1924	151	95	8	92	151	77	16	184	151	1087	800	1924	151	13500	13500	13500	151	0.0527	no	no	860	4.7	860	2.7
13	99177000	969	784	1666	151	1063	796	1855	151	1063	796	1855	151	95	8	92	151	77	16	184	151	1063	796	1855	151	13500	13500	13500	151	0.0636	no	no	860	4.7	860	2.7
13	99178000	948	780	1620	151	969	780	1620	151	969	780	1620	151	97	77	98	151	84	16	184	151	969	780	1620	151	13500	13500	13500	151	0.0949	no	no	1082	17.1	1082	11.8
13	99179000	922	780	1620	151	931	780	1620	151	931	780	1620	151	98	77	98	151	87	16	184	151	931	780	1620	151	13500	13500	13500	151	0.0949	no	no	1082	17.1	1082	11.8
13	99180000	895	780	1620	151	904	780	1620	151	904	780	1620	151	98	77	98	151	102	25	287	151	904	780	1620	151	13500	13500	13500	151	0.0949	no	no	1082	17.1	1082	11.8
13	99181000	852	764	1436	151	858	764	1436	151	858	764	1436	151	98	77	98	151	106	18	207	151	858	764	1436	151	13500	13500	13500	151	0.1071	no	no	1082	17.1	1082	11.8
13	99182000	832	752	1298	151	837	752	1298	151	837	752	1298	151	98	77	98	151	120	28	322	151	837	752	1298	151	13500	13500	13500	151	0.1043	no	no	1082	17.1	1082	11.8
13	99183000	856	764	1436	151	856	764	1436	151	856	764	1436	151	98	77	98	151	116	24	276	151	856	764	1436	151	13500	13500	13500	151	0.1071	no	no	1209	26.1	1209	19.8
13	99184000	860	764	1436	151	860	764	1436	151	860	764	1436	151	98	77	98	151	120	24	276	151	860	764	1436	151	13500	13500	13500	151	0.1071	no	no	1209	26.1	1209	19.8
13	99185000	950	784	1666	151	950	784	1666	151	950	784	1666	151	98	77	98	151	120	24	276	151	950	784	1666	151	13500	13500	13500	151	0.0889	no	no	1209	26.1	1209	19.8
13	99186000	1170	796	1855	151	1170	796	1855	151	1170	796	1855	151	98	77	98	151	134	24	276	151	1170	796	1855	151	13500	13500	13500	151	0.0636	no	no	1209	26.1	1209	19.8
13	99187000	1285	813	2437	151	1285	813	2437	151	1285	813	2437	151	98	77	98	151	151	24	276	151	1285	813	2437	151	13500	13500	13500	151	0.0115	no	no	1209	26.1	1209	19.8
13	99188000	1325	813	2437	151	1325	813	2437	151	1325	813	2437	151	98	77	98	151	155	24	276	151	1325	813	2437	151	13500	13500	13500	151	0.0115	no	no	1209	26.1	1209	19.8
13	99189000	1294	813	2437	151	1294	813	2437	151	1294	813	2437	151	98	77	98	151	161	24	276	151	1294	813	2437	151	13500	13500	13500	151	0.0115	no	no	1209	26.1	1209	19.8
13	99190000	1017	796	1855	151	1017	796	1855	151	1017	796	1855	151	98	77	98	151	170	24	276	151	1017	796	1855	151	13500	13500	13500	151	0.0636	no	no	1209	26.1	1209	19.8
13	99191000	937	796	1855	151	942	796	1855	151	938	796	1855	151	98	77	98	151	170	24	276	151	942	796	1855	151	13500	13500	13500	151	0.0636	no	no	1209	26.1	1209	19.8
13	99192000	992	796	1855	151	992	796	1855	151	992	796	1855	151	98	77	98	151	171	24	276	151	992	796	1855	151	13500	13500	13500	151	0.0636	no	no	1869	73.0	1869	70.0
13	99193000	1485	817	2667	151	1485	817	2667	151	1485	817	2667	151	98	77	98	151	173	24	276	151	1485	817	2667	151	13500	13500	13500	151	0.0000	no	no	1869	73.0	1869	70.0
13	99194000	2823	1564	3678	151	2823	1564	3678	151	2823	1564	3678	151	98	77	98	151	183	24	276	151	2823	1564	3678	151	13500	13500	13500	151	0.0000	no	no	1869	73.0	1869	70.0
13	99195000	2960	1772	3759	151	2960	1772	3759	151	2960	1772	3759	151	98	77	98	151	184	24	276	151	2960	1772	3759	151	13500	13500	13500	151	0.0000	no	no	1869	73.0	1869	70.0
13	99196000	2744	1564	3678	151	2744	1564	3678	151	2744	1564	3678	151	98	77	98	151	184	24	276	151	2744	1564	3678	151	13500	13500	13500	151	0.0000	no	no	1309	34.2	1309	28.2
13	99197000	2522	1196	3518	151	2522	1196	3518	151	2525	1196	3518	151	98	77	98	151	186	24	276	151	2525	1196	3518	151	13500	13500	13500	151	0.0000	no	no	1309	34.2	1309	28.2
13	99198000	2206	1013	3437	151	2218	1013	3437	151	2215	1013	3437	151	101	100	100	151	187	28	322	151	2226	1013	3437	151	13500	13500	13500	151	0.0000	no	no	1309	34.2	1309	28.2
13	99199000	2099	996	2518	151	2111	996	2518	151	2099	996	2518	151	101	100	100	151	196	28	322	151	2111	996	2518	151	13500	13500	13500	151	0.0000	no	no	1309	34.2	1309	28.2
13	99200000	2176	1013	3437	151	2183	1150	3498	151	2183	1150	3498	151	101	100	100	151	199	28	322	151	2183	1150	3498	151	13500	13500	13500	151	0.0000	no	no	1464	47.2	1464	42.0
13	99201000	2187	1380	3598	151	2187	1380	3598	151	2187	1380	3598	151	101	100	100	151	219	28	322	151	2187	1380	3598	151	13500	13500	13500	151	0.0000	no	no	1464	47.2	1464	42.0
13	99202000	2098	1380	3598	151	2098	1380	3598	151	2098	1380	3598	151	101	100	100	151	237	40	430	151	2098	1380	3598	151	13500	13500	13500	151	0.0000	no	no	1464	47.2	1464	42.0
13	99203000	2028	1364	2678	151	2028	1364	2678	151	2028	1364	2678	151	101	100	100	151	249	132	434	151	2028	1364	2678	151	13500	13500	13500	151	0.0000	no	no	1464	47.2	1464	42.0
13	99204000	2125	1502	2739	151	2125	1502	2739	151	2125	1502	2739	151	103	108	192	151	247	126	398	151	2125	1502	2739	151	13500	13500	13500	151	0.0000	no	no	1464	47.2	1464	42.0
13	99205000	2234	1564	3678	151	2234	1564	3678	151	2234	1564	3678	151	103	108	192	151	257	126	398	151	2234	1564	3678	151	13500	13500	13500	151	0.0000	no	no	2072	79.4	2072	77.6
13	99206000	2138	1548	2759	151	2138	1548	2759	151	2138	1548	2759	151	103	108	192	151	257	126	398	151	2138	1548	2759	151	13500	13500	13500	151	0.0000	no	no	2072	79.4	2072	77.6
13	99207000	2160	1552	2989	151	2160	1552	2989	151	2160	1552	2989	151	109	108	192	151	261	126	398	151	2160	1552	2989	151	13500	13500	13500	151	0.0000	no	no	2072	79.4	2072	77.6
13	99208000	2216	1518	3658	151	2216	1518	3658	151	2216	1518	3658	151	109	108	192	151	261	126	398	151	2216	1518	3658	151	13500	13500	13500	151	0.0000	no	no	1345	37.1	1345	31.3
13	99209000	2128	1380	3598	151	2129	1380	3598	151	2128	1380	3598	151	109	108	192	151	261	126	398	151	2129	1380	3598	151	13500	13500	13500	151	0.0000	no	no	1345	37.1	1345	31.3
13	99210000	1935	1364	2678	151	1940	1364	2678	151	1935	1364	2678	151	109	108	192	151	271	195	402	151	1940	1364	2678	151	13500	13500	13500	151	0.0000	no	no	1345	37.1	1345	31.3
13	99211000	1878	1364	2678	151	1879	1364	2678	151	1878	1364	2678	151	109	108	192	151	275	195	402	151	1879	1364	2678	151	13500	13500	13500	151	0.0000	no	no	1345	37.1	1345	31.3
13	99212000	1780	1364	2678	151	1786	1364	2678	151	1780	1364	2678	151	109	108	192	151	275	218	403	151	1786	1364	2678	151	13500	13500	13500	151	0.0000	no	no	1345	37.1	1345	31.3
13	99213000	1731	1348	1928	151	1732	1348	1928	151	1731	1348	1928	151	109	108	192	151	273	218	403	151	1732	1348	1928	151	13500	13500	13500	151	0.0000	no	no	1345	37.1	1345	31.3
13	99214000	1750	1348	1928	151	1751	1348	1928	151	1750	1348	1928	151	109	108	192	151	271	218	403	151	1751	1348	1928	151	13500	13500	13500	151	0.0000	no	no	1345	37.1	1345	31.3
13	99215000	1772	1364	2678	151	1773	1364	2678	151	1772	1364	2678	151	107	108	192	151	272	134	445	151	1773	1364	2678	151	13500	13500	13500	151	0.0000	no	no	1345	37.1	1345	31.3
13	99216000	1788	1364	2678	151	1788	1364	2678	151	1788	1364	2678	151	106	108	192	151	270	134	445	151	1788	1364	2678	151	13500	13500	13500	151	0.0000	no	no	1345	37.1	1345	31.3
13	99217000	1745	1352	1997	151	1745	1352	1997	151	1745	1352	1997	151	106	108	192	151	273	134	445	151	1745	1352	1997	151	13500	13500	13500	151	0.0000	no	no	1345	37.1	1345	31.3
13	99218000	1749	1348	1928	151	1749	1348	1928	151	1749	1348	1928	151	104	108	192	151	274	134	445	151	1749	1348	1928	151	13500	13500	13500	151	0.0000	no	no	1345	37.1	1345	31.3
13	99219000	1790	1364	2678	151	1790	1364	2678	151	1790	1364	2678	151	104	108	192	151	275	134	445	151	1790	1364	2678	151	13500	13500	13500	151	0.0000	no	no	1345	37.1	1345	31.3
13	99220000	1757	1364	2678	151	1757	1364	2678	151	1757	1364	2678	151	105	108	192	151	278	134	445	151	1757	1364	2678	151	13500	13500	13500	151	0.0000	no	no	1345	37.1	1345	31.3
13	99221000	1805	1364	2678	151	1805	1364	2678	151	1805	1364	2678	151	105	108	192	151	273	134	445	151	1805	1364	2678	151	13500	13500	13500	151	0.0000	no	no	1345	37.1	1345	31.3
13	99222000	1770	1380	3598	151	1770	1380	3598	151	1772	1380	3598	151	105	108	192	151	273	134	445	151	1772	1380	3598	151	13500	13500	13500	151	0.0000	no	no	1345	37.1	1345	31.3
13	99223000	1670	1180	2598	151	1679	1180	2598	151	1671	1180	2598	151	105	108	192	151	289	140	480	151	1681	1180	2598	151	13500	13500	13500	151	0.0000	no	no	1345	37.1	1345	31.3
13	99224000	1575	1134	2578	151	1590	1180	2598	151	1581	1134	2578	151	105	108	192	151	315	174	801	151	1595	1180	2598	151	13500	13500	13500	151	0.0000	no	no	1345	37.1	1345	31.3
13	99225000	1517	996	2518	151	1523	996	2518	151	1520	996	2518	151	112	108	192	151	308	170	709	151	1526	996	2518	151	13500	13500	13500	151	0.0000	no	no	1345	37.1	1345	31.3
13	99226000	1504	996	2518	151	1519	996	2518	151	1523	996	2518	151	112	108	192	151	313	178	893	151	1537	996	2518	151	13500	13500	13500	151	0.0000	no	no	1668	62.2	1668	58.0
13	99227000	1532	996	2518	151	1534	996	2518	151	1551	996	2518	151	112	108	192	151	328	192	1215	151	1552	996	2518	151	13500	13500	13500	151	0.0000	no	no	1668	62.2	1668	58.0
13	99228000	1491	980	1879	151	1503	980	1879	151	1520	980	1879	151	112	108	192	151	310	180	939	151	1531	980	1879	151	13500	13500	13500	151	0.0115	no	no	1668	62.2	1668	58.0
13	99229000	1440	980	1879	151	1487	980	1879	151	1458	980	1879	151	112	108	192	151	291	178	893	151	1505	980	1879	151	13500	13500	13500	151	0.0115	no	no	1069	16.4	1069	11.1
13	99230000	1411	980	1879	151	1427	980	1879	151	1454	980	1879	151	116	108	192	151	286	176	847	151	1470	980	1879	151	13500	13500	13500	151	0.0115	no	no	1069	16.4	1069	11.1
13	99231000	1436	980	1879	151	1453	980	1879	151	1460	980	1879	151	120	116	284	151	286	176	847	151	1476	980	1879	151	13500	13500	13500	151	0.0115	no	no	1069	16.4	1069	11.1
13	99232000	1438	980	1879	151	1450	980	1879	151	1438	980	1879	151	119	116	284	151	233	120	330	151	1450	980	1879	151	13500	13500	13500	151	0.0115	no	no	1069	16.4	1069	11.1
13	99233000	1498	980	1879	151	1498	980	1879	151	1498	980	1879	151	137	120	330	151	227	120	330	151	1498	980	1879	151	13500	13500	13500	151	0.0115	no	no	1069	16.4	1069	11.1
13	99234000	1510	980	1879	151	1510	980	1879	151	1510	980	1879	151	139	120	330	151	219	120	330	151	1510	980	1879	151	13500	13500	13500	151	0.0115	no	no	1069	16.4	1069	11.1
13	99235000	1581	980	1879	151	1581	980	1879	151	1581	980	1879	151	145	120	330	151	200	120	330	151	1581	980	1879	151	13500	13500	13500	151	0.0115	no	no	1483	48.7	1483	43.6
13	99236000	1879	1184	2828	151	1879	1184	2828	151	1879	1184	2828	151	145	120	330	151	198	120	330	151	1879	1184	2828	151	13500	13500	13500	151	0.0000	no	no	1483	48.7	1483	43.6
13	99237000	2436	1380	3598	151	2436	1380	3598	151	2436	1380	3598	151	324	176	847	151	195	117	295	151	2436	1380	3598	151	13500	13500	13500	151	0.0000	no	no	2572	89.7	2572	88.9
13	99238000	2462	1518	3658	151	2462	1518	3658	151	2462	1518	3658	151	622	176	847	151	192	117	295	151	2462	1518	3658	151	13500	13500	13500	151	0.0000	no	no	2572	89.7	2572	88.9
13	99239000	2441	1380	3598	151	2444	1380	3598	151	2441	1380	3598	151	903	312	1935	151	187	117	295	151	2444	1380	3598	151	13500	13500	13500	151	0.0000	no	no	2572	89.7	2572	88.9
13	99240000	2400	1518	3658	151	2400	1518	3658	151	2400	1518	3658	151	806	284	1231	151	183	117	295	151	2400	1518	3658	151	13500	13500	13500	151	0.0000	no	no	2572	89.7	2572	88.9
13	99241000	2439	1564	3678	151	2452	1564	3678	151	2439	1564	3678	151	888	292	1415	151	181	117	295	151	2452	1564	3678	151	13500	13500	13500	151	0.0000	no	no	2572	89.7	2572	88.9
13	99242000	2412	1564	3678	151	2458	1564	3678	151	2412	1564	3678	151	1054	540	2104	151	182	120	330	151	2458	1564	3678	151	13500	13500	13500	151	0.0000	no	no	2572	89.7	2572	88.9
13	99243000	2388	1564	3678	151	2395	1564	3678	151	2388	1564	3678	151	1038	654	1739	151	182	120	330	151	2395	1564	3678	151	13500	13500	13500	151	0.0000	no	no	2572	89.7	2572	88.9
13	99244000	2381	1548	2759	151	2388	1548	2759	151	2381	1548	2759	151	958	558	1703	151	180	120	330	151	2388	1548	2759	151	13500	13500	13500	151	0.0000	no	no	2572	89.7	2572	88.9
13	99245000	2613	1772	3759	151	2613	1772	3759	151	2613	1772	3759	151	942	535	1694	151	176	120	330	151	2613	1772	3759	151	13500	13500	13500	151	0.0000	no	no	2572	89.7	2572	88.9
13	99246000	2869	1772	3759	151	2869	1772	3759	151	2869	1772	3759	151	1021	647	1581	151	178	120	330	151	2869	1772	3759	151	13500	13500	13500	151	0.0000	no	no	1357	38.1	1357	32.4
13	99247000	2952	1772	3759	151	2952	1772	3759	151	2952	1772	3759	151	1172	654	1739	151	178	120	330	151	2952	1772	3759	151	13500	13500	13500	151	0.0000	no	no	1771	68.5	1771	64.6
13	99248000	2888	1772	3759	151	2888	1772	3759	151	2888	1772	3759	151	1172	654	1739	151	182	120	330	151	2888	1772	3759	151	13500	13500	13500	151	0.0000	no	no	1581	56.1	1581	51.5
13	99249000	2747	1772	3759	151	2747	1772	3759	151	2747	1772	3759	151	1210	654	1739	151	180	120	330	151	2747	1772	3759	151	13500	13500	13500	151	0.0000	no	no	1581	56.1	1581	51.5
13	99250000	2791	1772	3759	151	2791	1772	3759	151	2791	1772	3759	151	1240	657	1873	151	176	25	287	151	2791	1772	3759	151	13500	13500	13500	151	0.0000	no	no	2187	83.0	2187	81.3
13	99251000	2718	1472	3638	151	2728	1518	3658	151	2725	1472	3638	151	1198	654	1739	151	176	25	287	151	2728	1518	3658	151	13500	13500	13500	151	0.0000	no	no	2187	83.0	2187	81.3
13	99252000	2727	1472	3638	151	2740	1518	3658	151	2738	1518	3658	151	1198	654	1739	151	184	117	295	151	2740	1518	3658	151	13500	13500	13500	151	0.0000	no	no	2187	83.0	2187	81.3
13	99253000	3004	1772	3759	151	3005	1772	3759	151	3004	1772	3759	151	1203	654	1739	151	184	117	295	151	3005	1772	3759	151	13500	13500	13500	151	0.0000	no	no	2187	83.0	2187	81.3
13	99254000	3189	1979	3819	151	3198	2161	3839	151	3189	1979	3819	151	1381	672	3185	151	188	117	295	151	3198	2161	3839	151	13500	13500	13500	151	0.0000	no	no	1872	73.1	1872	70.1
13	99255000	3732	3080	3920	151	3745	3080	3920	151	3732	3080	3920	151	1787	672	3185	151	204	120	330	151	3745	3080	3920	151	13500	13500	13500	151	0.0000	no	no	1872	73.1	1872	70.1
13	99256000	3503	2161	3839	151	3526	3080	3920	151	3503	2161	3839	151	1989	672	3185	151	206	120	330	151	3526	3080	3920	151	13500	13500	13500	151	0.0000	no	no	1872	73.1	1872	70.1
13	99257000	3634	3080	3920	151	3634	3080	3920	151	3634	3080	3920	151	2422	1103	3386	151	201	124	376	151	3634	3080	3920	151	13500	13500	13500	151	0.0000	no	no	1802	70.0	1802	66.2
13	99258000	3530	1772	3759	151	3554	2161	3839	151	3530	1772	3759	151	2090	429	2823	151	204	124	376	151	3554	2161	3839	151	13500	13500	13500	151	0.0000	no	no	1802	70.0	1802	66.2
13	99259000	2279	1196	3518	151	2336	1196	3518	151	2279	1196	3518	151	1357	228	2622	151	212	124	376	151	2336	1196	3518	151	13500	13500	13500	151	0.0000	no	no	1802	70.0	1802	66.2
13	99260000	1746	1180	2598	151	1749	1180	2598	151	1756	1180	2598	151	749	210	1614	151	211	124	376	151	1759	1180	2598	151	13500	13500	13500	151	0.0000	no	no	1802	70.0	1802	66.2
13	99261000	1642	1184	2828	151	1666	1184	2828	151	1658	1184	2828	151	545	210	1614	151	214	124	376	151	1683	1184	2828	151	13500	13500	13500	151	0.0000	no	no	1802	70.0	1802	66.2
13	99262000	1666	1180	2598	151	1666	1180	2598	151	1701	1180	2598	151	403	200	1399	151	214	124	376	151	1701	1180	2598	151	13500	13500	13500	151	0.0000	no	no	1802	70.0	1802	66.2
13	99263000	1717	1180	2598	151	1717	1180	2598	151	1742	1180	2598	151	312	192	1215	151	215	124	376	151	1742	1180	2598	151	13500	13500	13500	151	0.0000	no	no	777	2.1	983	7.0
13	99264000	1736	1180	2598	151	1736	1180	2598	151	1741	1180	2598	151	259	192	1215	151	214	126	398	151	1741	1180	2598	151	13500	13500	13500	151	0.0000	no	no	777	2.1	983	7.0
13	99265000	1705	1180	2598	151	1705	1180	2598	151	1705	1180	2598	151	217	158	583	151	216	126	398	151	1705	1180	2598	151	13500	13500	13500	151	0.0000	no	no	1251	29.4	1251	23.2
13	99266000	1581	996	2518	151	1582	996	2518	151	1584	996	2518	151	217	140	480	151	211	124	376	151	1585	996	2518	151	13500	13500	13500	151	0.0000	no	no	1251	29.4	1251	23.2
13	99267000	1385	980	1879	151	1388	980	1879	151	1389	980	1879	151	283	178	893	151	211	124	376	151	1391	980	1879	151	13500	13500	13500	151	0.0115	no	no	1356	38.0	1356	32.3
13	99268000	1343	980	1879	151	1348	980	1879	151	1352	980	1879	151	597	200	1399	151	205	32	368	151	1353	980	1879	151	13500	13500	13500	151	0.0115	no	no	1356	38.0	1356	32.3
13	99269000	1334	796	1855	151	1358	980	1879	151	1360	980	1879	151	1188	654	1739	151	208	32	368	151	1360	980	1879	151	13500	13500	13500	151	0.0115	no	no	1356	38.0	1356	32.3
13	99270000	1142	656	1831	151	1333	934	1873	151	1335	796	1855	151	1165	654	1739	151	234	70	605	151	1348	934	1873	151	13500	13500	13500	151	0.0636	no	no	2255	84.3	2255	82.7
13	99271000	949	640	1420	151	1278	796	1855	151	1270	796	1855	151	1150	654	1739	151	232	70	605	151	1278	796	1855	151	13500	13500	13500	151	0.0636	no	no	2255	84.3	2255	82.7
13	99272000	940	640	1420	151	1235	796	1855	151	1175	796	1855	151	1057	654	1739	151	355	100	1199	151	1235	796	1855	151	13500	13500	13500	151	0.0636	no	no	2255	84.3	2255	82.7
13	99273000	1053	640	1420	151	1283	934	1873	151	1233	796	1855	151	1056	593	1721	151	480	100	1199	151	1285	980	1879	151	13500	13500	13500	151	0.0636	no	no	2093	79.9	2093	78.1
13	99274000	1230	796	1855	151	1297	980	1879	151	1269	980	1879	151	975	455	1666	151	568	100	1199	151	1299	980	1879	151	13500	13500	13500	151	0.0115	no	no	2093	79.9	2093	78.1
13	99275000	1232	980	1879	151	1321	980	1879	151	1264	980	1879	151	1032	535	1694	151	764	192	1215	151	1326	980	1879	151	13500	13500	13500	151	0.0115	no	no	2093	79.9	2093	78.1
13	99276000	1237	980	1879	151	1350	980	1879	151	1252	980	1879	151	1073	524	1690	151	804	192	1215	151	1350	980	1879	151	13500	13500	13500	151	0.0115	no	no	1158	22.6	1158	16.5
13	99277000	1263	980	1879	151	1358	980	1879	151	1276	980	1879	151	1025	466	1670	151	862	376	1247	151	1362	980	1879	151	13500	13500	13500	151	0.0115	no	no	1158	22.6	1158	16.5
13	99278000	1279	980	1879	151	1367	980	1879	151	1292	980	1879	151	1000	414	1652	151	901	636	1328	151	1370	980	1879	151	13500	13500	13500	151	0.0115	no	no	1158	22.6	1158	16.5
13	99279000	1289	980	1879	151	1399	984	1948	151	1299	980	1879	151	1076	420	1654	151	862	636	1328	151	1399	984	1948	151	13500	13500	13500	151	0.0115	no	no	1158	22.6	1158	16.5
13	99280000	1595	1013	3437	151	1677	1013	3437	151	1595	1013	3437	151	1186	425	1971	151	842	636	1328	151	1677	1013	3437	151	13500	13500	13500	151	0.0000	no	no	1232	28.0	1232	21.7
13	99281000	2170	1013	3437	151	2191	1013	3437	151	2170	1013	3437	151	1675	919	3305	151	855	644	1512	151	2191	1013	3437	151	13500	13500	13500	151	0.0000	no	no	1232	28.0	1232	21.7
13	99282000	3232	1703	3739	151	3232	1703	3739	151	3232	1703	3739	151	3131	1609	3607	151	848	636	1328	151	3232	1703	3739	151	13500	13500	13500	151	0.0000	no	no	1337	36.4	1337	30.6
13	99283000	2714	1564	3678	151	2714	1564	3678	151	2714	1564	3678	151	2528	1057	3365	151	939	654	1739	151	2714	1564	3678	151	13500	13500	13500	151	0.0000	no	no	1337	36.4	1337	30.6
13	99284000	1991	1196	3518	151	2348	1518	3658	151	1991	1196	3518	151	2166	1057	3365	151	975	654	1739	151	2348	1518	3658	151	13500	13500	13500	151	0.0000	no	no	2167	82.5	2167	80.9
13	99285000	1620	1134	2578	151	2160	1518	3658	151	1623	1134	2578	151	2024	1287	3466	151	1115	654	1739	151	2160	1518	3658	151	13500	13500	13500	151	0.0000	no	no	1520	51.6	1520	46.7
13	99286000	1628	1134	2578	151	1968	1548	2759	151	1637	1134	2578	151	1737	618	2225	151	1216	657	1873	151	1975	1548	2759	151	13500	13500	13500	151	0.0000	no	no	1520	51.6	1520	46.7
13	99287000	1697	1180	2598	151	1948	1502	2739	151	1701	1180	2598	151	1666	664	2265	151	1257	883	1775	151	1953	1548	2759	151	13500	13500	13500	151	0.0000	no	no	1520	51.6	1520	46.7
13	99288000	1820	1184	2828	151	2105	1552	2989	151	1831	1184	2828	151	1870	1455	2627	151	1336	883	1775	151	2117	1552	2989	151	13500	13500	13500	151	0.0000	no	no	1444	45.6	1444	40.3
13	99289000	2344	1380	3598	151	2419	1564	3678	151	2344	1380	3598	151	2013	672	3185	151	1266	903	2386	151	2419	1564	3678	151	13500	13500	13500	151	0.0000	no	no	1444	45.6	1444	40.3
13	99290000	2478	1772	3759	151	2589	1772	3759	151	2560	1772	3759	151	2470	1655	3627	151	2187	919	3305	151	2615	1772	3759	151	13500	13500	13500	151	0.0000	no	no	1501	50.1	1501	45.1
13	99291000	1823	1184	2828	151	2869	1772	3759	151	2869	1772	3759	151	2681	1103	3386	151	2760	1655	3627	151	2869	1772	3759	151	13500	13500	13500	151	0.0000	no	no	1501	50.1	1501	45.1
13	99292000	1802	1184	2828	151	2561	1334	3578	151	2527	1380	3598	151	1986	228	2622	151	2240	919	3305	151	2688	1703	3739	151	13500	13500	13500	151	0.0000	no	no	901	6.7	1519	46.6
13	99293000	2458	1196	3518	151	2631	1380	3598	151	2600	1380	3598	151	1099	228	2622	151	1697	873	3285	151	2690	1380	3598	151	13500	13500	13500	151	0.0000	no	no	901	6.7	1519	46.6
13	99294000	3762	2161	3839	151	3762	2161	3839	151	3762	2161	3839	151	609	216	1773	151	1352	654	1739	151	3762	2161	3839	151	13500	13500	13500	151	0.0000	no	no	1538	52.9	1538	48.1
13	99295000	3768	2850	3900	151	3768	2850	3900	151	3768	2850	3900	151	559	228	2622	151	1311	664	2265	151	3768	2850	3900	151	13500	13500	13500	151	0.0000	no	no	1538	52.9	1538	48.1
13	99296000	3801	3080	3920	151	3801	3080	3920	151	3801	3080	3920	151	108	108	192	151	3233	228	2622	151	3801	3080	3920	151	13500	13500	13500	151	0.0000	no	no	1716	65.7	1716	61.7
13	99297000	3682	3080	3920	151	3682	3080	3920	151	3682	3080	3920	151	107	108	192	151	457	130	1956	151	3682	3080	3920	151	13500	13500	13500	151	0.0000	no	no	1716	65.7	1716	61.7
13	99298000	3748	3080	3920	151	3748	3080	3920	151	3748	3080	3920	151	105	108	192	151	221	46	464	151	3748	3080	3920	151	13500	13500	13500	151	0.0000	no	no	1118	19.6	1118	14.1
13	99299000	3394	1772	3759	151	3394	1772	3759	151	3394	1772	3759	151	103	100	100	151	224	40	430	151	3394	1772	3759	151	13500	13500	13500	151	0.0000	no	no	2875	92.4	2875	92.0
13	99300000	2675	1772	3759	151	2675	1772	3759	151	2675	1772	3759	151	101	100	100	151	223	34	390	151	2675	1772	3759	151	13500	13500	13500	151	0.0000	no	no	3308	94.9	3308	94.6
13	99301000	2305	1772	3759	151	2305	1772	3759	151	2305	1772	3759	151	101	100	100	151	207	29	334	151	2305	1772	3759	151	13500	13500	13500	151	0.0000	no	no	2097	80.0	2097	78.3
13	99302000	2346	1772	3759	151	2346	1772	3759	151	2353	1772	3759	151	101	100	100	151	203	25	287	151	2353	1772	3759	151	13500	13500	13500	151	0.0000	no	no	2097	80.0	2097	78.3
13	99303000	2275	1703	3739	151	2275	1703	3739	151	2282	1703	3739	151	101	100	100	151	201	24	276	151	2282	1703	3739	151	13500	13500	13500	151	0.0000	no	no	1618	58.7	1618	54.3
13	99304000	2098	1548	2759	151	2098	1548	2759	151	2213	1564	3678	151	101	100	100	151	198	24	276	151	2213	1564	3678	151	13500	13500	13500	151	0.0000	no	no	1352	37.8	1352	32.0
13	99305000	2012	1548	2759	151	2051	1548	2759	151	2201	1564	3678	151	101	100	100	151	199	25	287	151	2201	1564	3678	151	13500	13500	13500	151	0.0000	no	no	1352	37.8	1352	32.0
13	99306000	1925	1548	2759	151	1959	1548	2759	151	2147	1548	2759	151	100	100	100	151	204	28	322	151	2147	1548	2759	151	13500	13500	13500	151	0.0000	no	no	1129	20.8	1129	14.7
13	99307000	1887	1502	2739	151	1887	1502	2739	151	2158	1552	2989	151	100	100	100	151	209	28	322	151	2158	1552	2989	151	13500	13500	13500	151	0.0000	no	no	1129	20.8	1129	14.7
13	99308000	1925	1502	2739	151	1925	1502	2739	151	2232	1564	3678	151	100	100	100	151	212	28	322	151	2232	1564	3678	151	13500	13500	13500	151	0.0000	no	no	2805	91.9	2805	91.4
13	99309000	2123	1564	3678	151	2131	1564	3678	151	2337	1564	3678	151	100	100	100	151	222	120	330	151	2337	1564	3678	151	13500	13500	13500	151	0.0000	no	no	2805	91.9	2805	91.4
13	99310000	3332	1772	3759	151	3332	1772	3759	151	3381	1772	3759	151	100	100	100	151	226	120	330	151	3381	1772	3759	151	13500	13500	13500	151	0.0000	no	no	2805	91.9	2805	91.4
13	99311000	3980	3080	3920	151	3980	3080	3920	151	3980	3080	3920	151	100	100	100	151	230	120	330	151	3980	3080	3920	151	13500	13500	13500	151	0.0000	no	no	2805	91.9	2805	91.4
13	99312000	2954	1380	3598	151	2954	1380	3598	151	2967	1380	3598	151	100	100	100	151	228	120	330	151	2967	1380	3598	151	13500	13500	13500	151	0.0000	no	no	2805	91.9	2805	91.4
13	99313000	2532	1380	3598	151	2532	1380	3598	151	2547	1380	3598	151	100	100	100	151	228	120	330	151	2547	1380	3598	151	13500	13500	13500	151	0.0000	no	no	2195	83.1	2195	81.5
13	99314000	2492	1380	3598	151	2492	1380	3598	151	2495	1380	3598	151	100	100	100	151	237	140	480	151	2495	1380	3598	151	13500	13500	13500	151	0.0000	no	no	2195	83.1	2195	81.5
13	99315000	2430	1380	3598	151	2430	1380	3598	151	2431	1380	3598	151	100	100	100	151	238	140	480	151	2431	1380	3598	151	13500	13500	13500	151	0.0000	no	no	2195	83.1	2195	81.5
13	99316000	2517	1380	3598	151	2517	1380	3598	151	2517	1380	3598	151	100	100	100	151	210	117	295	151	2517	1380	3598	151	13500	13500	13500	151	0.0000	no	no	3028	93.5	3028	93.1
13	99317000	1762	996	2518	151	1766	1180	2598	151	1772	1180	2598	151	100	100	100	151	208	116	284	151	1774	1180	2598	151	13500	13500	13500	151	0.0000	no	no	3028	93.5	3028	93.1
13	99318000	1911	1138	2808	151	1912	1138	2808	151	2013	1196	3518	151	100	100	100	151	207	116	284	151	2013	1196	3518	151	13500	13500	13500	151	0.0000	no	no	1911	74.5	1911	71.7
13	99319000	2137	1196	3518	151	2177	1196	3518	151	2213	1196	3518	151	100	100	100	151	200	116	284	151	2213	1196	3518	151	13500	13500	13500	151	0.0000	no	no	1911	74.5	1911	71.7
13	99320000	3012	1772	3759	151	3012	1772	3759	151	3012	1772	3759	151	100	100	100	151	198	116	284	151	3012	1772	3759	151	13500	13500	13500	151	0.0000	no	no	1911	74.5	1911	71.7
13	99321000	3164	2161	3839	151	3164	2161	3839	151	3164	2161	3839	151	100	100	100	151	198	116	284	151	3164	2161	3839	151	13500	13500	13500	151	0.0000	no	no	1911	74.5	1911	71.7
13	99322000	3030	1772	3759	151	3030	1772	3759	151	3030	1772	3759	151	100	100	100	151	199	117	295	151	3030	1772	3759	151	13500	13500	13500	151	0.0000	no	no	1911	74.5	1911	71.7
13	99323000	3129	1772	3759	151	3129	1772	3759	151	3129	1772	3759	151	100	100	100	151	196	117	295	151	3129	1772	3759	151	13500	13500	13500	151	0.0000	no	no	1704	65.0	1704	60.9
13	99324000	1491	950	2498	151	1495	996	2518	151	1495	996	2518	151	100	100	100	151	192	117	295	151	1495	996	2518	151	13500	13500	13500	151	0.0000	no	no	1704	65.0	1704	60.9
13	99325000	1115	796	1855	151	1132	980	1879	151	1132	980	1879	151	100	100	100	151	192	117	295	151	1132	980	1879	151	13500	13500	13500	151	0.0115	no	no	1704	65.0	1704	60.9
13	99326000	1050	796	1855	151	1067	980	1879	151	1067	980	1879	151	100	100	100	151	188	116	284	151	1067	980	1879	151	13500	13500	13500	151	0.0115	no	no	1704	65.0	1704	60.9
13	99327000	1056	796	1855	151	1063	796	1855	151	1063	796	1855	151	100	100	100	151	188	116	284	151	1063	796	1855	151	13500	13500	13500	151	0.0636	no	no	1704	65.0	1704	60.9
13	99328000	991	796	1855	151	1010	796	1855	151	1007	796	1855	151	100	100	100	151	194	116	284	151	1010	796	1855	151	13500	13500	13500	151	0.0636	no	no	1867	72.9	1867	69.9
13	99329000	1000	796	1855	151	1029	796	1855	151	1026	796	1855	151	100	100	100	151	192	116	284	151	1029	796	1855	151	13500	13500	13500	151	0.0636	no	no	1480	48.5	1480	43.4
13	99330000	1299	813	2437	151	1357	813	2437	151	1336	813	2437	151	100	100	100	151	192	116	284	151	1357	813	2437	151	13500	13500	13500	151	0.0115	no	no	1480	48.5	1480	43.4
13	99331000	1898	1013	3437	151	1921	1013	3437	151	1921	1013	3437	151	100	100	100	151	191	116	284	151	1921	1013	3437	151	13500	13500	13500	151	0.0000	no	no	1480	48.5	1480	43.4
13	99332000	1874	967	3417	151	1877	1013	3437	151	1923	1013	3437	151	100	100	100	151	190	116	284	151	1923	1013	3437	151	13500	13500	13500	151	0.0000	no	no	1557	54.3	1557	49.6
13	99333000	1343	813	2437	151	1389	996	2518	151	1554	996	2518	151	100	100	100	151	190	116	284	151	1554	996	2518	151	13500	13500	13500	151	0.0000	no	no	1557	54.3	1557	49.6
13	99334000	1126	796	1855	151	1183	980	1879	151	1415	996	2518	151	100	100	100	151	191	116	284	151	1415	996	2518	151	13500	13500	13500	151	0.0000	no	no	1557	54.3	1557	49.6
13	99335000	1085	796	1855	151	1175	980	1879	151	1368	996	2518	151	100	100	100	151	186	116	284	151	1375	996	2518	151	13500	13500	13500	151	0.0000	no	no	1557	54.3	1557	49.6
13	99336000	1122	796	1855	151	1237	980	1879	151	1344	980	1879	151	100	100	100	151	187	116	284	151	1351	980	1879	151	13500	13500	13500	151	0.0115	no	no	2385	87.2	2385	85.8
13	99337000	1100	796	1855	151	1238	980	1879	151	1326	980	1879	151	100	100	100	151	190	119	318	151	1336	980	1879	151	13500	13500	13500	151	0.0115	no	no	1142	21.6	1299	27.3
13	99338000	1157	796	1855	151	1369	980	1879	151	1413	984	1948	151	100	100	100	151	190	119	318	151	1417	984	1948	151	13500	13500	13500	151	0.0000	no	no	1142	21.6	1299	27.3
13	99339000	1204	796	1855	151	1552	996	2518	151	1558	996	2518	151	100	100	100	151	192	119	318	151	1558	996	2518	151	13500	13500	13500	151	0.0000	no	no	1142	21.6	1299	27.3
13	99340000	1719	996	2518	151	1719	996	2518	151	1719	996	2518	151	100	100	100	151	187	116	284	151	1719	996	2518	151	13500	13500	13500	151	0.0000	no	no	1142	21.6	1299	27.3
13	99341000	1470	996	2518	151	1661	1180	2598	151	1661	1180	2598	151	100	100	100	151	187	116	284	151	1661	1180	2598	151	13500	13500	13500	151	0.0000	no	no	1185	24.4	1185	18.2
13	99342000	1429	980	1879	151	1646	1164	1904	151	1646	1164	1904	151	100	100	100	151	189	116	284	151	1646	1164	1904	151	13500	13500	13500	151	0.0000	no	no	1185	24.4	1185	18.2
13	99343000	1267	980	1879	151	1623	1164	1904	151	1623	1164	1904	151	100	100	100	151	189	116	284	151	1623	1164	1904	151	13500	13500	13500	151	0.0000	no	no	1517	51.4	1517	46.5
13	99344000	1157	980	1879	151	1655	1168	1973	151	1655	1168	1973	151	100	100	100	151	189	116	284	151	1655	1168	1973	151	13500	13500	13500	151	0.0000	no	no	674	0.5	2032	75.8
13	99345000	1144	796	1855	151	1608	1168	1973	151	1608	1168	1973	151	100	100	100	151	188	116	284	151	1608	1168	1973	151	13500	13500	13500	151	0.0000	no	no	2277	84.7	2277	83.1
13	99346000	1112	582	1807	151	1547	980	1879	151	1536	980	1879	151	100	100	100	151	187	116	284	151	1547	980	1879	151	13500	13500	13500	151	0.0115	no	no	2277	84.7	2277	83.1
13	99347000	1064	578	1587	151	1440	980	1879	151	1427	980	1879	151	100	100	100	151	184	116	284	151	1440	980	1879	151	13500	13500	13500	151	0.0115	no	no	2277	84.7	2277	83.1
13	99348000	1047	578	1587	151	1423	980	1879	151	1422	980	1879	151	100	100	100	151	183	116	284	151	1423	980	1879	151	13500	13500	13500	151	0.0115	no	no	1758	67.9	1758	64.0
13	99349000	1072	582	1807	151	1427	980	1879	151	1421	980	1879	151	100	100	100	151	183	116	284	151	1427	980	1879	151	13500	13500	13500	151	0.0115	no	no	1758	67.9	1758	64.0
13	99350000	1019	574	1404	151	1410	984	1948	151	1410	984	1948	151	100	100	100	151	185	116	284	151	1410	984	1948	151	13500	13500	13500	151	0.0000	no	no	1758	67.9	1758	64.0
13	99351000	1153	796	1855	151	1417	980	1879	151	1417	980	1879	151	100	100	100	151	183	116	284	151	1417	980	1879	151	13500	13500	13500	151	0.0115	no	no	1386	40.6	2106	79.4
13	99352000	1226	796	1855	151	1345	980	1879	151	1345	980	1879	151	100	100	100	151	183	116	284	151	1345	980	1879	151	13500	13500	13500	151	0.0115	no	no	1098	18.2	2028	75.7
13	99353000	1341	980	1879	151	1365	980	1879	151	1365	980	1879	151	100	100	100	151	183	116	284	151	1365	980	1879	151	13500	13500	13500	151	0.0115	no	no	1098	18.2	2028	75.7
13	99354000	1364	984	1948	151	1397	996	2518	151	1397	996	2518	151	100	100	100	151	176	116	284	151	1397	996	2518	151	13500	13500	13500	151	0.0000	no	no	2111	81.3	2111	79.5
13	99355000	1283	980	1879	151	1295	980	1879	151	1295	980	1879	151	100	100	100	151	185	116	284	151	1295	980	1879	151	13500	13500	13500	151	0.0115	no	no	2111	81.3	2111	79.5
13	99356000	1209	980	1879	151	1238	980	1879	151	1238	980	1879	151	100	100	100	151	188	116	284	151	1238	980	1879	151	13500	13500	13500	151	0.0115	no	no	1606	57.9	1606	53.4
13	99357000	1167	964	1636	151	1207	968	1682	151	1213	980	1879	151	100	100	100	151	190	116	284	151	1213	980	1879	151	13500	13500	13500	151	0.0115	no	no	1606	57.9	1606	53.4
13	99358000	1155	980	1879	151	1197	980	1879	151	1203	980	1879	151	100	100	100	151	192	116	284	151	1203	980	1879	151	13500	13500	13500	151	0.0115	no	no	1606	57.9	1606	53.4
13	99359000	1138	980	1879	151	1166	980	1879	151	1166	980	1879	151	100	100	100	151	192	116	284	151	1166	980	1879	151	13500	13500	13500	151	0.0115	no	no	1606	57.9	1606	53.4
13	99360000	1127	964	1636	151	1151	964	1636	151	1151	964	1636	151	100	100	100	151	199	116	284	151	1151	964	1636	151	13500	13500	13500	151	0.0636	no	no	1606	57.9	1606	53.4
13	99361000	1167	964	1636	151	1187	964	1636	151	1187	964	1636	151	100	100	100	151	193	116	284	151	1187	964	1636	151	13500	13500	13500	151	0.0636	no	no	1606	57.9	1606	53.4
13	99362000	1183	968	1682	151	1202	968	1682	151	1202	968	1682	151	100	100	100	151	204	124	376	151	1202	968	1682	151	13500	13500	13500	151	0.0527	no	no	1606	57.9	1606	53.4
13	99363000	1289	996	2518	151	1305	996	2518	151	1305	996	2518	151	100	100	100	151	205	124	376	151	1305	996	2518	151	13500	13500	13500	151	0.0000	no	no	1606	57.9	1606	53.4
13	99364000	1208	964	1636	151	1213	964	1636	151	1213	964	1636	151	100	100	100	151	203	124	376	151	1213	964	1636	151	13500	13500	13500	151	0.0636	no	no	1017	13.4	1729	62.4
13	99365000	1224	964	1636	151	1230	964	1636	151	1230	964	1636	151	100	100	100	151	201	124	376	151	1230	964	1636	151	13500	13500	13500	151	0.0636	no	no	1017	13.4	1729	62.4
13	99366000	1313	980	1879	151	1315	980	1879	151	1315	980	1879	151	100	100	100	151	206	132	434	151	1315	980	1879	151	13500	13500	13500	151	0.0115	no	no	1017	13.4	1729	62.4
13	99367000	1421	996	2518	151	1421	996	2518	151	1421	996	2518	151	100	100	100	151	205	132	434	151	1421	996	2518	151	13500	13500	13500	151	0.0000	no	no	2204	83.3	2204	81.7
13	99368000	1417	996	2518	151	1417	996	2518	151	1417	996	2518	151	100	100	100	151	205	132	434	151	1417	996	2518	151	13500	13500	13500	151	0.0000	no	no	2204	83.3	2204	81.7
13	99369000	1360	996	2518	151	1370	996	2518	151	1370	996	2518	151	100	100	100	151	205	132	434	151	1370	996	2518	151	13500	13500	13500	151	0.0000	no	no	2204	83.3	2204	81.7
13	99370000	1310	980	1879	151	1341	980	1879	151	1341	980	1879	151	100	100	100	151	187	116	284	151	1341	980	1879	151	13500	13500	13500	151	0.0115	no	no	991	11.9	991	7.3
13	99371000	1256	796	1855	151	1291	796	1855	151	1291	796	1855	151	100	100	100	151	181	116	284	151	1291	796	1855	151	13500	13500	13500	151	0.0636	no	no	2523	89.1	2523	88.3
13	99372000	1257	800	1924	151	1258	800	1924	151	1261	800	1924	151	100	100	100	151	223	176	847	151	1261	800	1924	151	13500	13500	13500	151	0.0527	no	no	2523	89.1	2523	88.3
13	99373000	1111	780	1620	151	1113	780	1620	151	1119	780	1620	151	100	100	100	151	205	176	847	151	1119	780	1620	151	13500	13500	13500	151	0.0949	no	no	1397	41.6	1397	36.0
13	99374000	1118	780	1620	151	1119	780	1620	151	1119	780	1620	151	100	100	100	151	205	176	847	151	1119	780	1620	151	13500	13500	13500	151	0.0949	no	no	1397	41.6	1397	36.0
13	99375000	1148	784	1666	151	1148	784	1666	151	1148	784	1666	151	100	100	100	151	174	116	284	151	1148	784	1666	151	13500	13500	13500	151	0.0889	no	no	1995	77.3	1995	74.6
13	99376000	1135	780	1620	151	1135	780	1620	151	1135	780	1620	151	100	100	100	151	174	116	284	151	1135	780	1620	151	13500	13500	13500	151	0.0949	no	no	1995	77.3	1995	74.6
13	99377000	1088	780	1620	151	1088	780	1620	151	1088	780	1620	151	100	100	100	151	174	116	284	151	1088	780	1620	151	13500	13500	13500	151	0.0949	no	no	1995	77.3	1995	74.6
13	99378000	1060	780	1620	151	1063	780	1620	151	1060	780	1620	151	100	100	100	151	172	116	284	151	1063	780	1620	151	13500	13500	13500	151	0.0949	no	no	412	0.0	976	6.7
13	99379000	1007	764	1436	151	1015	764	1436	151	1007	764	1436	151	100	100	100	151	166	116	284	151	1015	764	1436	151	13500	13500	13500	151	0.1071	no	no	412	0.0	976	6.7
13	99380000	1007	764	1436	151	1039	780	1620	151	1007	764	1436	151	100	100	100	151	164	116	284	151	1039	780	1620	151	13500	13500	13500	151	0.1071	no	no	551	0.1	844	2.3
13	99381000	1036	796	1855	151	1073	796	1855	151	1036	796	1855	151	100	100	100	151	165	116	284	151	1073	796	1855	151	13500	13500	13500	151	0.0636	no	no	754	1.6	965	6.2
13	99382000	977	764	1436	151	1049	796	1855	151	984	764	1436	151	100	100	100	151	165	116	284	151	1049	796	1855	151	13500	13500	13500	151	0.1071	no	no	754	1.6	965	6.2
13	99383000	968	764	1436	151	1097	796	1855	151	974	764	1436	151	100	100	100	151	165	116	284	151	1097	796	1855	151	13500	13500	13500	151	0.1071	no	no	754	1.6	965	6.2
13	99384000	993	780	1620	151	1325	996	2518	151	1000	780	1620	151	103	102	123	151	165	116	284	151	1325	996	2518	151	13500	13500	13500	151	0.0949	no	no	820	3.1	3747	96.2
13	99385000	1324	796	1855	151	1532	980	1879	151	1333	796	1855	151	104	108	192	151	165	116	284	151	1532	980	1879	151	13500	13500	13500	151	0.0636	no	no	1503	50.3	1503	45.3
13	99386000	1630	996	2518	151	1648	996	2518	151	1630	996	2518	151	105	108	192	151	166	117	295	151	1648	996	2518	151	13500	13500	13500	151	0.0000	no	no	945	8.8	1142	15.5
13	99387000	1722	996	2518	151	1736	996	2518	151	1722	996	2518	151	104	108	192	151	165	116	284	151	1736	996	2518	151	13500	13500	13500	151	0.0000	no	no	945	8.8	1142	15.5
13	99388000	1752	1134	2578	151	1767	1180	2598	151	1752	1134	2578	151	108	108	192	151	165	116	284	151	1767	1180	2598	151	13500	13500	13500	151	0.0000	no	no	945	8.8	1142	15.5
13	99389000	1782	1000	2748	151	1819	1013	3437	151	1782	1000	2748	151	109	108	192	151	166	116	284	151	1819	1013	3437	151	13500	13500	13500	151	0.0000	no	no	945	8.8	1142	15.5
13	99390000	1834	1150	3498	151	1860	1150	3498	151	1834	1150	3498	151	113	110	215	151	166	116	284	151	1860	1150	3498	151	13500	13500	13500	151	0.0000	no	no	945	8.8	1142	15.5
13	99391000	1951	1150	3498	151	1977	1150	3498	151	1951	1150	3498	151	113	110	215	151	165	116	284	151	1977	1150	3498	151	13500	13500	13500	151	0.0000	no	no	945	8.8	1142	15.5
13	99392000	1705	829	3357	151	1738	1013	3437	151	1720	1013	3437	151	114	110	215	151	161	116	284	151	1750	1013	3437	151	13500	13500	13500	151	0.0000	no	no	861	4.7	1239	22.2
13	99393000	1277	796	1855	151	1331	796	1855	151	1377	980	1879	151	130	117	295	151	160	116	284	151	1385	980	1879	151	13500	13500	13500	151	0.0115	no	no	2320	85.5	2320	84.0
13	99394000	1177	796	1855	151	1189	796	1855	151	1236	980	1879	151	130	120	330	151	160	116	284	151	1244	980	1879	151	13500	13500	13500	151	0.0115	no	no	2051	78.9	2051	77.0
13	99395000	1201	796	1855	151	1225	796	1855	151	1242	796	1855	151	148	126	400	151	158	116	284	151	1248	796	1855	151	13500	13500	13500	151	0.0636	no	no	3026	93.5	3026	93.1
13	99396000	1279	796	1855	151	1294	796	1855	151	1326	980	1879	151	136	120	330	151	160	116	284	151	1328	980	1879	151	13500	13500	13500	151	0.0115	no	no	1129	20.8	1129	14.7
13	99397000	1830	1013	3437	151	1842	1013	3437	151	1842	1013	3437	151	144	120	330	151	161	93	282	151	1842	1013	3437	151	13500	13500	13500	151	0.0000	no	no	1712	65.5	1712	61.4
13	99398000	1875	1013	3437	151	1878	1013	3437	151	1878	1013	3437	151	145	120	330	151	164	24	276	151	1878	1013	3437	151	13500	13500	13500	151	0.0000	no	no	1712	65.5	1712	61.4
13	99399000	1228	800	1924	151	1233	800	1924	151	1233	800	1924	151	159	120	330	151	163	24	276	151	1233	800	1924	151	13500	13500	13500	151	0.0527	no	no	1712	65.5	1712	61.4
13	99400000	1167	796	1855	151	1172	796	1855	151	1172	796	1855	151	160	120	330	151	163	24	276	151	1172	796	1855	151	13500	13500	13500	151	0.0636	no	no	4246	97.6	4246	97.5
13	99401000	1137	813	2437	151	1140	813	2437	151	1140	813	2437	151	164	120	330	151	163	24	276	151	1140	813	2437	151	13500	13500	13500	151	0.0115	no	no	2404	87.5	2404	86.1
13	99402000	1085	796	1855	151	1089	796	1855	151	1089	796	1855	151	165	120	330	151	160	24	276	151	1089	796	1855	151	13500	13500	13500	151	0.0636	no	no	2404	87.5	2404	86.1
13	99403000	1055	796	1855	151	1059	796	1855	151	1059	796	1855	151	164	120	330	151	160	24	276	151	1059	796	1855	151	13500	13500	13500	151	0.0636	no	no	2805	91.9	2805	91.4
13	99404000	1048	796	1855	151	1052	796	1855	151	1052	796	1855	151	172	120	330	151	160	24	276	151	1052	796	1855	151	13500	13500	13500	151	0.0636	no	no	2805	91.9	2805	91.4
13	99405000	957	748	1252	151	962	748	1252	151	962	748	1252	151	190	132	434	151	160	24	276	151	962	748	1252	151	13500	13500	13500	151	0.1011	no	no	2805	91.9	2805	91.4
13	99406000	964	752	1298	151	977	764	1436	151	977	764	1436	151	199	134	446	151	164	24	276	151	977	764	1436	151	13500	13500	13500	151	0.1071	no	no	2805	91.9	2805	91.4
13	99407000	974	764	1436	151	974	764	1436	151	974	764	1436	151	220	156	572	151	182	36	407	151	974	764	1436	151	13500	13500	13500	151	0.1071	no	no	2805	91.9	2805	91.4
13	99408000	964	752	1298	151	964	752	1298	151	964	752	1298	151	230	156	572	151	176	36	407	151	964	752	1298	151	13500	13500	13500	151	0.1043	no	no	2805	91.9	2805	91.4
13	99409000	946	748	1252	151	946	748	1252	151	946	748	1252	151	275	160	595	151	174	28	322	151	946	748	1252	151	13500	13500	13500	151	0.1011	no	no	882	6.0	1291	26.5
13	99410000	957	748	1252	151	957	748	1252	151	957	748	1252	151	283	168	682	151	174	28	322	151	957	748	1252	151	13500	13500	13500	151	0.1011	no	no	882	6.0	1291	26.5
13	99411000	965	748	1252	151	965	748	1252	151	965	748	1252	151	342	168	682	151	174	25	287	151	965	748	1252	151	13500	13500	13500	151	0.1011	no	no	882	6.0	1291	26.5
13	99412000	1014	784	1666	151	1019	784	1666	151	1014	784	1666	151	478	176	847	151	174	25	287	151	1019	784	1666	151	13500	13500	13500	151	0.0889	no	no	1665	62.0	1665	57.8
13	99413000	1021	796	1855	151	1028	796	1855	151	1021	796	1855	151	485	178	893	151	162	25	287	151	1028	796	1855	151	13500	13500	13500	151	0.0636	no	no	1665	62.0	1665	57.8
13	99414000	1100	796	1855	151	1107	796	1855	151	1100	796	1855	151	500	184	1031	151	156	25	287	151	1107	796	1855	151	13500	13500	13500	151	0.0636	no	no	1665	62.0	1665	57.8
13	99415000	1134	796	1855	151	1136	796	1855	151	1134	796	1855	151	542	184	1031	151	156	28	322	151	1136	796	1855	151	13500	13500	13500	151	0.0636	no	no	969	10.7	1484	43.7
13	99416000	1105	796	1855	151	1106	796	1855	151	1105	796	1855	151	597	184	1031	151	150	28	322	151	1106	796	1855	151	13500	13500	13500	151	0.0636	no	no	969	10.7	1484	43.7
13	99417000	1054	784	1666	151	1055	784	1666	151	1054	784	1666	151	653	184	1031	151	150	28	322	151	1055	784	1666	151	13500	13500	13500	151	0.0889	no	no	969	10.7	1484	43.7
13	99418000	1232	796	1855	151	1233	796	1855	151	1232	796	1855	151	724	345	1059	151	152	28	322	151	1233	796	1855	151	13500	13500	13500	151	0.0636	no	no	969	10.7	1484	43.7
13	99419000	1461	813	2437	151	1462	813	2437	151	1461	813	2437	151	772	628	1144	151	152	28	322	151	1462	813	2437	151	13500	13500	13500	151	0.0115	no	no	1045	15.0	1045	9.9
13	99420000	3184	1564	3678	151	3184	1564	3678	151	3184	1564	3678	151	803	628	1144	151	152	28	322	151	3184	1564	3678	151	13500	13500	13500	151	0.0000	no	no	2109	81.2	2109	79.5
13	99421000	3350	1772	3759	151	3350	1772	3759	151	3350	1772	3759	151	760	622	1006	151	141	28	322	151	3350	1772	3759	151	13500	13500	13500	151	0.0000	no	no	2198	83.2	2198	81.5
13	99422000	3927	3080	3920	151	3927	3080	3920	151	3927	3080	3920	151	767	628	1144	151	140	28	322	151	3927	3080	3920	151	13500	13500	13500	151	0.0000	no	no	2220	83.6	2220	82.0
13	99423000	4126	4000	4000	151	4126	4000	4000	151	4126	4000	4000	151	767	628	1144	151	132	28	322	151	4126	4000	4000	151	13500	13500	13500	151	0.0000	no	no	4222	97.5	4222	97.4
13	99424000	4126	4000	4000	151	4126	4000	4000	151	4126	4000	4000	151	3999	3670	3880	151	123	28	322	151	4126	4000	4000	151	13500	13500	13500	151	0.0000	no	no	2898	92.6	2898	92.2
13	99425000	3954	3770	3980	151	3993	4000	4000	151	3993	4000	4000	151	3447	1241	3446	151	111	24	276	151	3993	4000	4000	151	13500	13500	13500	151	0.0000	no	no	1361	38.5	1361	32.7
13	99426000	4387	3161	11973	151	4421	4764	12736	151	4421	4764	12736	151	3105	1103	3386	151	103	24	276	151	4421	4764	12736	151	13500	13500	13500	151	0.0000	no	no	3084	93.8	3084	93.5
13	99427000	12493	4764	12736	151	12493	4764	12736	151	12493	4764	12736	151	2967	1471	3546	151	101	24	276	151	12493	4764	12736	151	13500	13500	13500	151	0.0000	no	no	2368	87.0	2368	85.6
13	99428000	13500	13500	13500	151	13500	13500	13500	151	13500	13500	13500	151	2182	1287	3466	151	95	25	287	151	13500	13500	13500	151	13500	13500	13500	151	0.0000	no	no	2104	80.2	2104	78.4
13	99429000	4087	3100	5420	151	4119	3100	5420	151	4119	3100	5420	151	2188	1471	3546	151	79	24	276	151	4119	3100	5420	151	13500	13500	13500	151	0.0000	no	no	2343	86.6	2343	85.1
13	99430000	3874	3080	3920	151	3881	3080	3920	151	3881	3080	3920	151	1909	1103	3386	151	75	24	276	151	3881	3080	3920	151	13500	13500	13500	151	0.0000	no	no	2343	86.6	2343	85.1
13	99431000	3967	3080	3920	151	3974	3770	3980	151	3974	3770	3980	151	1785	1087	2466	151	68	24	276	151	3974	3770	3980	151	13500	13500	13500	151	0.0000	no	no	1275	31.4	1630	55.1
13	99432000	3980	4000	4000	151	3980	4000	4000	151	3980	4000	4000	151	1801	1091	2696	151	55	18	207	151	3980	4000	4000	151	13500	13500	13500	151	0.0000	no	no	1275	31.4	1630	55.1
13	99433000	3993	4000	4000	151	3993	4000	4000	151	3993	4000	4000	151	3893	3900	3900	151	48	16	184	151	3993	4000	4000	151	13500	13500	13500	151	0.0000	no	no	1625	59.1	1625	54.7
13	99434000	3974	3770	3980	151	3974	3770	3980	151	3974	3770	3980	151	3860	2980	3820	151	48	16	184	151	3974	3770	3980	151	13500	13500	13500	151	0.0000	no	no	1827	71.2	1827	67.5
13	99435000	3735	2161	3839	151	3762	3080	3920	151	3762	3080	3920	151	3487	1954	3720	151	48	16	184	151	3762	3080	3920	151	13500	13500	13500	151	0.0000	no	no	1160	22.8	1160	16.7
13	99436000	3642	2161	3839	151	3642	2161	3839	151	3642	2161	3839	151	3117	1885	3700	151	48	16	184	151	3642	2161	3839	151	13500	13500	13500	151	0.0000	no	no	1199	25.4	1199	19.2
13	99437000	3294	2161	3839	151	3294	2161	3839	151	3294	2161	3839	151	1782	228	2622	151	48	16	184	151	3294	2161	3839	151	13500	13500	13500	151	0.0000	no	no	1169	23.3	1746	63.4
13	99438000	2851	1772	3759	151	2877	1772	3759	151	2851	1772	3759	151	864	128	1887	151	40	16	184	151	2877	1772	3759	151	13500	13500	13500	151	0.0000	no	no	1275	31.4	1701	60.8
13	99439000	2356	1772	3759	151	2375	1772	3759	151	2375	1772	3759	151	256	109	1383	151	39	16	184	151	2375	1772	3759	151	13500	13500	13500	151	0.0000	no	no	2007	77.7	2007	75.0
13	99440000	2183	1380	3598	151	2185	1380	3598	151	2225	1564	3678	151	85	24	276	151	39	16	184	151	2225	1564	3678	151	13500	13500	13500	151	0.0000	no	no	1246	29.0	1246	22.8
13	99441000	1934	1532	1952	151	1951	1536	2069	151	1972	1548	2759	151	87	24	276	151	39	16	184	151	1972	1548	2759	151	13500	13500	13500	151	0.0000	no	no	987	11.7	987	7.2
13	99442000	1949	1532	1952	151	1949	1532	1952	151	1949	1532	1952	151	87	24	276	151	36	16	184	151	1949	1532	1952	151	13500	13500	13500	151	0.0000	no	no	1968	76.4	1968	73.7
13	99443000	1954	1548	2759	151	1954	1548	2759	151	1954	1548	2759	151	83	24	276	151	34	16	184	151	1954	1548	2759	151	13500	13500	13500	151	0.0000	no	no	1968	76.4	1968	73.7
13	99444000	1982	1364	2678	151	1982	1364	2678	151	1982	1364	2678	151	79	24	276	151	28	16	184	151	1982	1364	2678	151	13500	13500	13500	151	0.0000	no	no	1968	76.4	1968	73.7
13	99445000	1921	1364	2678	151	1921	1364	2678	151	1921	1364	2678	151	38	16	184	151	26	16	184	151	1921	1364	2678	151	13500	13500	13500	151	0.0000	no	no	3233	94.5	3233	94.2
13	99446000	1983	1364	2678	151	1983	1364	2678	151	1983	1364	2678	151	38	16	184	151	26	16	184	151	1983	1364	2678	151	13500	13500	13500	151	0.0000	no	no	2058	79.1	2058	77.2
13	99447000	1974	1364	2678	151	1974	1364	2678	151	1974	1364	2678	151	38	16	184	151	24	10	115	151	1974	1364	2678	151	13500	13500	13500	151	0.0000	no	no	2058	79.1	2058	77.2
13	99448000	2389	1380	3598	151	2389	1380	3598	151	2389	1380	3598	151	38	16	184	151	24	10	115	151	2389	1380	3598	151	13500	13500	13500	151	0.0000	no	no	1195	25.2	1195	18.9
13	99449000	2646	1564	3678	151	2646	1564	3678	151	2646	1564	3678	151	38	16	184	151	22	10	115	151	2646	1564	3678	151	13500	13500	13500	151	0.0000	no	no	1521	51.7	1521	46.8
13	99450000	2842	1772	3759	151	2842	1772	3759	151	2842	1772	3759	151	32	8	92	151	21	8	92	151	2842	1772	3759	151	13500	13500	13500	151	0.0000	no	no	1521	51.7	1521	46.8
13	99451000	2642	1772	3759	151	2642	1772	3759	151	2642	1772	3759	151	32	8	92	151	19	8	92	151	2642	1772	3759	151	13500	13500	13500	151	0.0000	no	no	1874	73.2	1874	70.2
13	99452000	2110	1013	3437	151	2110	1013	3437	151	2110	1013	3437	151	32	8	92	151	19	8	92	151	2110	1013	3437	151	13500	13500	13500	151	0.0000	no	no	1874	73.2	1874	70.2
13	99453000	1712	813	2437	151	1720	996	2518	151	1719	996	2518	151	32	8	92	151	19	8	92	151	1720	996	2518	151	13500	13500	13500	151	0.0000	no	no	1874	73.2	1874	70.2
13	99454000	1595	813	2437	151	1601	996	2518	151	1600	996	2518	151	32	8	92	151	17	8	92	151	1601	996	2518	151	13500	13500	13500	151	0.0000	no	no	1874	73.2	1874	70.2
13	99455000	1871	996	2518	151	1872	996	2518	151	1872	996	2518	151	32	8	92	151	20	16	184	151	1872	996	2518	151	13500	13500	13500	151	0.0000	no	no	1874	73.2	1874	70.2
13	99456000	2574	1196	3518	151	2574	1196	3518	151	2574	1196	3518	151	32	8	92	151	20	16	184	151	2574	1196	3518	151	13500	13500	13500	151	0.0000	no	no	3036	93.5	3036	93.2
13	99457000	3000	1772	3759	151	3000	1772	3759	151	3000	1772	3759	151	32	8	92	151	20	16	184	151	3000	1772	3759	151	13500	13500	13500	151	0.0000	no	no	3036	93.5	3036	93.2
13	99458000	2865	1564	3678	151	2865	1564	3678	151	2865	1564	3678	151	32	8	92	151	20	16	184	151	2865	1564	3678	151	13500	13500	13500	151	0.0000	no	no	3108	93.9	3108	93.6
13	99459000	2253	829	3357	151	2260	1013	3437	151	2260	1013	3437	151	32	8	92	151	22	16	184	151	2260	1013	3437	151	13500	13500	13500	151	0.0000	no	no	3108	93.9	3108	93.6
13	99460000	942	784	1666	151	944	784	1666	151	944	784	1666	151	32	8	92	151	16	8	92	151	944	784	1666	151	13500	13500	13500	151	0.0889	no	no	2330	86.4	2330	84.9
13	99461000	934	784	1666	151	938	784	1666	151	937	784	1666	151	32	8	92	151	16	8	92	151	938	784	1666	151	13500	13500	13500	151	0.0889	no	no	1449	46.0	1449	40.7
13	99462000	915	764	1436	151	920	764	1436	151	917	764	1436	151	32	8	92	151	16	8	92	151	920	764	1436	151	13500	13500	13500	151	0.1071	no	no	1449	46.0	1449	40.7
13	99463000	957	784	1666	151	960	784	1666	151	960	784	1666	151	32	8	92	151	14	8	92	151	960	784	1666	151	13500	13500	13500	151	0.0889	no	no	1693	63.7	1693	59.6
13	99464000	989	774	1551	151	991	774	1551	151	991	774	1551	151	32	8	92	151	10	8	92	151	991	774	1551	151	13500	13500	13500	151	0.1016	no	no	1693	63.7	1693	59.6
13	99465000	1014	796	1855	151	1015	796	1855	151	1015	796	1855	151	32	8	92	151	7	8	92	151	1015	796	1855	151	13500	13500	13500	151	0.0636	no	no	1693	63.7	1693	59.6
13	99466000	981	796	1855	151	983	796	1855	151	985	796	1855	151	32	8	92	151	8	8	92	151	985	796	1855	151	13500	13500	13500	151	0.0636	no	no	1693	63.7	1693	59.6
13	99467000	991	796	1855	151	1027	796	1855	151	995	796	1855	151	32	8	92	151	8	8	92	151	1027	796	1855	151	13500	13500	13500	151	0.0636	no	no	1538	52.9	1538	48.1
13	99468000	961	784	1666	151	962	784	1666	151	962	784	1666	151	32	8	92	151	8	8	92	151	962	784	1666	151	13500	13500	13500	151	0.0889	no	no	1538	52.9	1538	48.1
13	99469000	963	780	1620	151	964	780	1620	151	964	780	1620	151	32	8	92	151	8	8	92	151	964	780	1620	151	13500	13500	13500	151	0.0949	no	no	1538	52.9	1538	48.1
13	99470000	948	764	1436	151	948	764	1436	151	948	764	1436	151	32	8	92	151	8	8	92	151	948	764	1436	151	13500	13500	13500	151	0.1071	no	no	2032	78.4	2032	75.8
13	99471000	972	764	1436	151	972	764	1436	151	972	764	1436	151	32	8	92	151	8	8	92	151	972	764	1436	151	13500	13500	13500	151	0.1071	no	no	2032	78.4	2032	75.8
13	99472000	968	764	1436	151	968	764	1436	151	968	764	1436	151	32	8	92	151	8	8	92	151	968	764	1436	151	13500	13500	13500	151	0.1071	no	no	2032	78.4	2032	75.8
13	99473000	1028	800	1924	151	1028	800	1924	151	1028	800	1924	151	32	8	92	151	7	8	92	151	1028	800	1924	151	13500	13500	13500	151	0.0527	no	no	2032	78.4	2032	75.8
13	99474000	1035	800	1924	151	1035	800	1924	151	1038	800	1924	151	30	8	92	151	1	0	0	151	1038	800	1924	151	13500	13500	13500	151	0.0527	no	no	1444	45.6	1444	40.3
13	99475000	987	764	1436	151	989	764	1436	151	990	764	1436	151	30	8	92	151	1	0	0	151	991	764	1436	151	13500	13500	13500	151	0.1071	no	no	1444	45.6	1444	40.3
13	99476000	997	764	1436	151	997	764	1436	151	1001	764	1436	151	30	8	92	151	1	0	0	151	1001	764	1436	151	13500	13500	13500	151	0.1071	no	no	1444	45.6	1444	40.3
13	99477000	1019	764	1436	151	1019	764	1436	151	1023	764	1436	151	30	8	92	151	1	0	0	151	1023	764	1436	151	13500	13500	13500	151	0.1071	no	no	1444	45.6	1444	40.3
13	99478000	1234	950	2498	151	1234	950	2498	151	1238	950	2498	151	30	8	92	151	1	0	0	151	1238	950	2498	151	13500	13500	13500	151	0.0000	no	no	1444	45.6	1444	40.3
13	99479000	1282	980	1879	151	1282	980	1879	151	1286	980	1879	151	30	8	92	151	1	0	0	151	1286	980	1879	151	13500	13500	13500	151	0.0115	no	no	1444	45.6	1444	40.3
13	99480000	1442	1000	2748	151	1456	1000	2748	151	1442	1000	2748	151	30	8	92	151	1	0	0	151	1456	1000	2748	151	13500	13500	13500	151	0.0000	no	no	996	12.2	996	7.5
13	99481000	1149	796	1855	151	1154	796	1855	151	1150	796	1855	151	30	8	92	151	1	0	0	151	1154	796	1855	151	13500	13500	13500	151	0.0636	no	no	996	12.2	996	7.5
13	99482000	1130	796	1855	151	1143	796	1855	151	1138	796	1855	151	34	8	92	151	1	0	0	151	1143	796	1855	151	13500	13500	13500	151	0.0636	no	no	1113	19.1	1113	13.7
13	99483000	981	764	1436	151	1015	768	1482	151	1023	768	1482	151	34	8	92	151	1	0	0	151	1023	768	1482	151	13500	13500	13500	151	0.1058	no	no	1441	45.3	1441	40.0
13	99484000	994	764	1436	151	1018	764	1436	151	1028	764	1436	151	41	24	276	151	1	0	0	151	1028	764	1436	151	13500	13500	13500	151	0.1071	no	no	1441	45.3	1441	40.0
13	99485000	997	768	1482	151	1022	768	1482	151	1111	780	1620	151	41	24	276	151	1	0	0	151	1111	780	1620	151	13500	13500	13500	151	0.0949	no	no	1441	45.3	1441	40.0
13	99486000	1052	796	1855	151	1072	796	1855	151	1191	796	1855	151	37	24	276	151	1	0	0	151	1191	796	1855	151	13500	13500	13500	151	0.0636	no	no	1441	45.3	1441	40.0
13	99487000	1025	796	1855	151	1036	796	1855	151	1272	796	1855	151	34	24	276	151	1	0	0	151	1272	796	1855	151	13500	13500	13500	151	0.0636	no	no	4082	97.2	4082	97.1
13	99488000	1014	768	1482	151	1015	768	1482	151	1501	996	2518	151	34	24	276	151	1	0	0	151	1501	996	2518	151	13500	13500	13500	151	0.0000	no	no	4082	97.2	4082	97.1
13	99489000	1131	796	1855	151	1131	796	1855	151	1574	996	2518	151	48	64	568	151	1	0	0	151	1574	996	2518	151	13500	13500	13500	151	0.0000	no	no	1766	68.3	1766	64.4
13	99490000	1186	980	1879	151	1187	980	1879	151	1509	996	2518	151	48	64	568	151	1	0	0	151	1509	996	2518	151	13500	13500	13500	151	0.0000	no	no	1766	68.3	1766	64.4
13	99491000	1174	964	1636	151	1176	964	1636	151	1495	996	2518	151	48	64	568	151	1	0	0	151	1495	996	2518	151	13500	13500	13500	151	0.0000	no	no	1196	25.2	1196	18.9
13	99492000	1142	964	1636	151	1149	964	1636	151	1478	980	1879	151	19	10	115	151	1	0	0	151	1478	980	1879	151	13500	13500	13500	151	0.0115	no	no	1196	25.2	1196	18.9
13	99493000	1143	964	1636	151	1143	964	1636	151	1469	980	1879	151	13	8	92	151	1	0	0	151	1469	980	1879	151	13500	13500	13500	151	0.0115	no	no	1196	25.2	1196	18.9
13	99494000	1150	964	1636	151	1150	964	1636	151	1505	996	2518	151	4	8	92	151	1	0	0	151	1505	996	2518	151	13500	13500	13500	151	0.0000	no	no	1196	25.2	1196	18.9
13	99495000	1117	948	1452	151	1117	948	1452	151	1543	996	2518	151	0	0	0	151	1	0	0	151	1543	996	2518	151	13500	13500	13500	151	0.0000	no	no	1196	25.2	1196	18.9
13	99496000	1122	948	1452	151	1122	948	1452	151	1618	996	2518	151	0	0	0	151	1	0	0	151	1618	996	2518	151	13500	13500	13500	151	0.0000	no	no	1196	25.2	1196	18.9
13	99497000	1152	980	1879	151	1152	980	1879	151	1650	1134	2578	151	0	0	0	151	1	0	0	151	1650	1134	2578	151	13500	13500	13500	151	0.0000	no	no	1012	13.1	1012	8.3
13	99498000	1126	948	1452	151	1128	948	1452	151	1582	1122	1966	151	0	0	0	151	1	0	0	151	1582	1122	1966	151	13500	13500	13500	151	0.0000	no	no	1012	13.1	1012	8.3
13	99499000	1170	980	1879	151	1170	980	1879	151	1607	1122	1966	151	0	0	0	151	1	0	0	151	1607	1122	1966	151	13500	13500	13500	151	0.0000	no	no	1012	13.1	1012	8.3
13	99500000	1142	784	1666	151	1142	784	1666	151	1716	1134	2578	151	0	0	0	151	1	0	0	151	1716	1134	2578	151	13500	13500	13500	151	0.0000	no	no	1013	13.2	1013	8.3
13	99501000	1140	796	1855	151	1140	796	1855	151	1813	1180	2598	151	0	0	0	151	1	0	0	151	1813	1180	2598	151	13500	13500	13500	151	0.0000	no	no	1013	13.2	1013	8.3
13	99502000	1297	813	2437	151	1297	813	2437	151	1714	996	2518	151	0	0	0	151	1	0	0	151	1714	996	2518	151	13500	13500	13500	151	0.0000	no	no	1013	13.2	1013	8.3
13	99503000	1685	1000	2748	151	1685	1000	2748	151	1745	1000	2748	151	0	0	0	151	1	0	0	151	1745	1000	2748	151	13500	13500	13500	151	0.0000	no	no	1013	13.2	1013	8.3
13	99504000	1954	1196	3518	151	1954	1196	3518	151	1954	1196	3518	151	0	0	0	151	1	0	0	151	1954	1196	3518	151	13500	13500	13500	151	0.0000	no	no	1597	57.3	1597	52.7
13	99505000	1900	1180	2598	151	1900	1180	2598	151	1900	1180	2598	151	0	0	0	151	1	0	0	151	1900	1180	2598	151	13500	13500	13500	151	0.0000	no	no	1597	57.3	1597	52.7
13	99506000	2003	1150	3498	151	2003	1150	3498	151	2003	1150	3498	151	0	0	0	151	1	0	0	151	2003	1150	3498	151	13500	13500	13500	151	0.0000	no	no	1597	57.3	1597	52.7
13	99507000	1898	996	2518	151	1898	996	2518	151	1898	996	2518	151	0	0	0	151	1	0	0	151	1898	996	2518	151	13500	13500	13500	151	0.0000	no	no	2193	83.1	2193	81.4
13	99508000	1888	1180	2598	151	1888	1180	2598	151	1888	1180	2598	151	0	0	0	151	1	0	0	151	1888	1180	2598	151	13500	13500	13500	151	0.0000	no	no	2193	83.1	2193	81.4
13	99509000	1911	1180	2598	151	1911	1180	2598	151	1917	1180	2598	151	0	0	0	151	1	0	0	151	1917	1180	2598	151	13500	13500	13500	151	0.0000	no	no	2193	83.1	2193	81.4
13	99510000	1891	1180	2598	151	1891	1180	2598	151	1931	1318	2658	151	0	0	0	151	1	0	0	151	1931	1318	2658	151	13500	13500	13500	151	0.0000	no	no	2029	78.3	2029	75.7
13	99511000	1994	1184	2828	151	1994	1184	2828	151	2174	1380	3598	151	0	0	0	151	1	0	0	151	2174	1380	3598	151	13500	13500	13500	151	0.0000	no	no	2029	78.3	2029	75.7
13	99512000	2328	1564	3678	151	2328	1564	3678	151	2334	1564	3678	151	0	0	0	151	1	0	0	151	2334	1564	3678	151	13500	13500	13500	151	0.0000	no	no	988	11.8	988	7.2
13	99513000	2836	1564	3678	151	2836	1564	3678	151	2836	1564	3678	151	0	0	0	151	1	0	0	151	2836	1564	3678	151	13500	13500	13500	151	0.0000	no	no	988	11.8	988	7.2
13	99514000	2647	1564	3678	151	2647	1564	3678	151	2666	1564	3678	151	0	0	0	151	1	0	0	151	2666	1564	3678	151	13500	13500	13500	151	0.0000	no	no	1910	74.5	1910	71.6
13	99515000	2182	1334	3578	151	2182	1334	3578	151	2236	1564	3678	151	0	0	0	151	1	0	0	151	2236	1564	3678	151	13500	13500	13500	151	0.0000	no	no	1910	74.5	1910	71.6
13	99516000	2090	1364	2678	151	2090	1364	2678	151	2213	1380	3598	151	0	0	0	151	1	0	0	151	2213	1380	3598	151	13500	13500	13500	151	0.0000	no	no	1910	74.5	1910	71.6
13	99517000	1952	1364	2678	151	1952	1364	2678	151	2093	1364	2678	151	0	0	0	151	1	0	0	151	2093	1364	2678	151	13500	13500	13500	151	0.0000	no	no	1910	74.5	1910	71.6
13	99518000	1860	1180	2598	151	1860	1180	2598	151	2109	1380	3598	151	0	0	0	151	1	0	0	151	2109	1380	3598	151	13500	13500	13500	151	0.0000	no	no	1910	74.5	1910	71.6
13	99519000	1766	1180	2598	151	1766	1180	2598	151	2030	1368	2908	151	0	0	0	151	1	0	0	151	2030	1368	2908	151	13500	13500	13500	151	0.0000	no	no	1311	34.3	1311	28.3
13	99520000	1734	1180	2598	151	1734	1180	2598	151	1927	1364	2678	151	0	0	0	151	1	0	0	151	1927	1364	2678	151	13500	13500	13500	151	0.0000	no	no	1311	34.3	1311	28.3
13	99521000	1807	1180	2598	151	1807	1180	2598	151	1919	1364	2678	151	0	0	0	151	1	0	0	151	1919	1364	2678	151	13500	13500	13500	151	0.0000	no	no	1311	34.3	1311	28.3
13	99522000	1815	1180	2598	151	1815	1180	2598	151	1903	1364	2678	151	0	0	0	151	1	0	0	151	1903	1364	2678	151	13500	13500	13500	151	0.0000	no	no	1311	34.3	1311	28.3
13	99523000	1663	996	2518	151	1663	996	2518	151	1966	1548	2759	151	0	0	0	151	1	0	0	151	1966	1548	2759	151	13500	13500	13500	151	0.0000	no	no	1033	14.3	1033	9.3
13	99524000	1644	996	2518	151	1644	996	2518	151	2005	1548	2759	151	0	0	0	151	1	0	0	151	2005	1548	2759	151	13500	13500	13500	151	0.0000	no	no	1033	14.3	1033	9.3
13	99525000	1529	984	1948	151	1529	984	1948	151	2072	1380	3598	151	0	0	0	151	1	0	0	151	2072	1380	3598	151	13500	13500	13500	151	0.0000	no	no	1319	35.0	1319	29.0
13	99526000	1560	996	2518	151	1560	996	2518	151	2296	1518	3658	151	0	0	0	151	1	0	0	151	2296	1518	3658	151	13500	13500	13500	151	0.0000	no	no	1319	35.0	1319	29.0
13	99527000	2191	1013	3437	151	2191	1013	3437	151	2319	1380	3598	151	0	0	0	151	1	0	0	151	2319	1380	3598	151	13500	13500	13500	151	0.0000	no	no	941	8.6	941	5.2
13	99528000	1744	672	3277	151	1759	672	3277	151	1957	1013	3437	151	0	0	0	151	1	0	0	151	1957	1013	3437	151	13500	13500	13500	151	0.0000	no	no	941	8.6	941	5.2
13	99529000	1376	664	2357	151	1383	664	2357	151	1652	996	2518	151	0	0	0	151	1	0	0	151	1652	996	2518	151	13500	13500	13500	151	0.0000	no	no	941	8.6	941	5.2
13	99530000	1349	664	2357	151	1349	664	2357	151	1628	1134	2578	151	0	0	0	151	0	0	0	151	1628	1134	2578	151	13500	13500	13500	151	0.0000	no	no	1879	73.3	1879	70.4
13	99531000	1270	796	1855	151	1270	796	1855	151	1612	1180	2598	151	0	0	0	151	0	0	0	151	1612	1180	2598	151	13500	13500	13500	151	0.0000	no	no	1879	73.3	1879	70.4
13	99532000	1166	796	1855	151	1166	796	1855	151	1609	1180	2598	151	0	0	0	151	0	0	0	151	1609	1180	2598	151	13500	13500	13500	151	0.0000	no	no	993	12.0	993	7.4
13	99533000	1123	780	1620	151	1125	780	1620	151	1572	1168	1973	151	0	0	0	151	0	0	0	151	1572	1168	1973	151	13500	13500	13500	151	0.0000	no	no	993	12.0	993	7.4
13	99534000	1126	780	1620	151	1129	780	1620	151	1605	1180	2598	151	0	0	0	151	0	0	0	151	1605	1180	2598	151	13500	13500	13500	151	0.0000	no	no	993	12.0	993	7.4
13	99535000	1172	780	1620	151	1172	780	1620	151	1825	1180	2598	151	0	0	0	151	0	0	0	151	1825	1180	2598	151	13500	13500	13500	151	0.0000	no	no	993	12.0	993	7.4
13	99536000	1679	1134	2578	151	1683	1134	2578	151	1844	1180	2598	151	0	0	0	151	0	0	0	151	1844	1180	2598	151	13500	13500	13500	151	0.0000	no	no	1093	17.9	1093	12.5
13	99537000	1643	1180	2598	151	1643	1180	2598	151	1765	1180	2598	151	0	0	0	151	0	0	0	151	1765	1180	2598	151	13500	13500	13500	151	0.0000	no	no	1785	69.2	1785	65.4
13	99538000	1633	1180	2598	151	1693	1180	2598	151	1719	1180	2598	151	0	0	0	151	0	0	0	151	1719	1180	2598	151	13500	13500	13500	151	0.0000	no	no	1785	69.2	1785	65.4
13	99539000	1641	1134	2578	151	1687	1180	2598	151	1687	1180	2598	151	0	0	0	151	0	0	0	151	1687	1180	2598	151	13500	13500	13500	151	0.0000	no	no	1785	69.2	1785	65.4
13	99540000	1619	1180	2598	151	1675	1180	2598	151	1675	1180	2598	151	0	0	0	151	0	0	0	151	1675	1180	2598	151	13500	13500	13500	151	0.0000	no	no	1131	20.9	1131	14.8
13	99541000	1497	996	2518	151	1545	996	2518	151	1545	996	2518	151	0	0	0	151	0	0	0	151	1545	996	2518	151	13500	13500	13500	151	0.0000	no	no	1131	20.9	1131	14.8
13	99542000	1294	980	1879	151	1370	980	1879	151	1370	980	1879	151	0	0	0	151	0	0	0	151	1370	980	1879	151	13500	13500	13500	151	0.0115	no	no	1131	20.9	1131	14.8
13	99543000	1219	980	1879	151	1311	980	1879	151	1312	980	1879	151	0	0	0	151	0	0	0	151	1312	980	1879	151	13500	13500	13500	151	0.0115	no	no	1131	20.9	1131	14.8
13	99544000	1211	980	1879	151	1277	980	1879	151	1317	980	1879	151	0	0	0	151	0	0	0	151	1317	980	1879	151	13500	13500	13500	151	0.0115	no	no	1131	20.9	1131	14.8
13	99545000	1158	934	1873	151	1235	980	1879	151	1332	980	1879	151	0	0	0	151	0	0	0	151	1332	980	1879	151	13500	13500	13500	151	0.0115	no	no	1131	20.9	1131	14.8
13	99546000	1097	902	1448	151	1111	902	1448	151	1385	980	1879	151	0	0	0	151	0	0	0	151	1385	980	1879	151	13500	13500	13500	151	0.0115	no	no	935	8.2	1421	38.1
13	99547000	1089	952	1498	151	1107	952	1498	151	1450	984	1948	151	0	0	0	151	0	0	0	151	1454	984	1948	151	13500	13500	13500	151	0.0000	no	no	1090	17.7	1090	12.3
13	99548000	1105	964	1636	151	1123	964	1636	151	1423	980	1879	151	0	0	0	151	0	0	0	151	1430	980	1879	151	13500	13500	13500	151	0.0115	no	no	1090	17.7	1090	12.3
13	99549000	1113	952	1498	151	1126	964	1636	151	1444	980	1879	151	0	0	0	151	0	0	0	151	1454	980	1879	151	13500	13500	13500	151	0.0115	no	no	1090	17.7	1090	12.3
13	99550000	1121	952	1498	151	1124	952	1498	151	1562	984	1948	151	0	0	0	151	0	0	0	151	1562	984	1948	151	13500	13500	13500	151	0.0000	no	no	1090	17.7	1090	12.3
13	99551000	1119	948	1452	151	1119	948	1452	151	1952	1196	3518	151	0	0	0	151	0	0	0	151	1952	1196	3518	151	13500	13500	13500	151	0.0000	no	no	1109	18.9	1109	13.5
13	99552000	1109	948	1452	151	1439	996	2518	151	1749	1013	3437	151	0	0	0	151	0	0	0	151	1749	1013	3437	151	13500	13500	13500	151	0.0000	no	no	1109	18.9	1109	13.5
13	99553000	1126	964	1636	151	1648	996	2518	151	1648	996	2518	151	0	0	0	151	0	0	0	151	1648	996	2518	151	13500	13500	13500	151	0.0000	no	no	1109	18.9	1109	13.5
13	99554000	1238	980	1879	151	1628	984	1948	151	1628	984	1948	151	0	0	0	151	0	0	0	151	1628	984	1948	151	13500	13500	13500	151	0.0000	no	no	1109	18.9	1109	13.5
13	99555000	1603	984	1948	151	1607	984	1948	151	1607	984	1948	151	0	0	0	151	0	0	0	151	1607	984	1948	151	13500	13500	13500	151	0.0000	no	no	1695	63.8	1695	59.7
13	99556000	1636	996	2518	151	1636	996	2518	151	1636	996	2518	151	0	0	0	151	0	0	0	151	1636	996	2518	151	13500	13500	13500	151	0.0000	no	no	1695	63.8	1695	59.7
13	99557000	1670	1168	1973	151	1670	1168	1973	151	1670	1168	1973	151	0	0	0	151	0	0	0	151	1670	1168	1973	151	13500	13500	13500	151	0.0000	no	no	1695	63.8	1695	59.7
13	99558000	1673	1180	2598	151	1673	1180	2598	151	1673	1180	2598	151	0	0	0	151	0	0	0	151	1673	1180	2598	151	13500	13500	13500	151	0.0000	no	no	1519	51.5	1519	46.6
13	99559000	1638	1164	1904	151	1638	1164	1904	151	1638	1164	1904	151	0	0	0	151	0	0	0	151	1638	1164	1904	151	13500	13500	13500	151	0.0000	no	no	1519	51.5	1519	46.6
13	99560000	1628	1164	1904	151	1628	1164	1904	151	1628	1164	1904	151	0	0	0	151	0	0	0	151	1628	1164	1904	151	13500	13500	13500	151	0.0000	no	no	1519	51.5	1519	46.6
13	99561000	1622	1164	1904	151	1622	1164	1904	151	1622	1164	1904	151	0	0	0	151	0	0	0	151	1622	1164	1904	151	13500	13500	13500	151	0.0000	no	no	1519	51.5	1519	46.6
13	99562000	1727	1180	2598	151	1727	1180	2598	151	1727	1180	2598	151	0	0	0	151	0	0	0	151	1727	1180	2598	151	13500	13500	13500	151	0.0000	no	no	1519	51.5	1519	46.6
13	99563000	1677	1180	2598	151	1677	1180	2598	151	1685	1180	2598	151	0	0	0	151	0	0	0	151	1685	1180	2598	151	13500	13500	13500	151	0.0000	no	no	1519	51.5	1519	46.6
13	99564000	1847	1196	3518	151	1854	1196	3518	151	1847	1196	3518	151	0	0	0	151	0	0	0	151	1854	1196	3518	151	13500	13500	13500	151	0.0000	no	no	1519	51.5	1519	46.6
13	99565000	1832	1196	3518	151	1832	1196	3518	151	1832	1196	3518	151	0	0	0	151	0	0	0	151	1832	1196	3518	151	13500	13500	13500	151	0.0000	no	no	1436	44.9	1436	39.6
13	99566000	1664	1134	2578	151	1664	1134	2578	151	1665	1134	2578	151	0	0	0	151	0	0	0	151	1665	1134	2578	151	13500	13500	13500	151	0.0000	no	no	1436	44.9	1436	39.6
13	99567000	1511	980	1879	151	1511	980	1879	151	1513	980	1879	151	0	0	0	151	0	0	0	151	1513	980	1879	151	13500	13500	13500	151	0.0115	no	no	1436	44.9	1436	39.6
13	99568000	1462	980	1879	151	1462	980	1879	151	1465	980	1879	151	0	0	0	151	0	0	0	151	1465	980	1879	151	13500	13500	13500	151	0.0115	no	no	1436	44.9	1436	39.6
13	99569000	1489	980	1879	151	1489	980	1879	151	1491	980	1879	151	0	0	0	151	0	0	0	151	1491	980	1879	151	13500	13500	13500	151	0.0115	no	no	1436	44.9	1436	39.6
13	99570000	1577	996	2518	151	1577	996	2518	151	1577	996	2518	151	0	0	0	151	0	0	0	151	1577	996	2518	151	13500	13500	13500	151	0.0000	no	no	1436	44.9	1436	39.6
13	99571000	1678	1134	2578	151	1678	1134	2578	151	1678	1134	2578	151	0	0	0	151	0	0	0	151	1678	1134	2578	151	13500	13500	13500	151	0.0000	no	no	1436	44.9	1436	39.6
13	99572000	1964	1322	2888	151	1964	1322	2888	151	1964	1322	2888	151	0	0	0	151	0	0	0	151	1964	1322	2888	151	13500	13500	13500	151	0.0000	no	no	1699	64.7	1699	60.6
13	99573000	2228	1380	3598	151	2228	1380	3598	151	2228	1380	3598	151	0	0	0	151	0	0	0	151	2228	1380	3598	151	13500	13500	13500	151	0.0000	no	no	2302	85.1	2302	83.6
13	99574000	2366	1380	3598	151	2366	1380	3598	151	2366	1380	3598	151	0	0	0	151	0	0	0	151	2366	1380	3598	151	13500	13500	13500	151	0.0000	no	no	2302	85.1	2302	83.6
13	99575000	2594	1564	3678	151	2594	1564	3678	151	2594	1564	3678	151	0	0	0	151	0	0	0	151	2594	1564	3678	151	13500	13500	13500	151	0.0000	no	no	1829	71.3	1829	67.6
13	99576000	2677	1703	3739	151	2677	1703	3739	151	2677	1703	3739	151	0	0	0	151	0	0	0	151	2677	1703	3739	151	13500	13500	13500	151	0.0000	no	no	1829	71.3	1829	67.6
13	99577000	2826	1772	3759	151	2826	1772	3759	151	2826	1772	3759	151	0	0	0	151	1	0	0	151	2826	1772	3759	151	13500	13500	13500	151	0.0000	no	no	1829	71.3	1829	67.6
13	99578000	2799	1772	3759	151	2799	1772	3759	151	2799	1772	3759	151	0	0	0	151	1	0	0	151	2799	1772	3759	151	13500	13500	13500	151	0.0000	no	no	1829	71.3	1829	67.6
13	99579000	2366	1564	3678	151	2366	1564	3678	151	2366	1564	3678	151	0	0	0	151	1	0	0	151	2366	1564	3678	151	13500	13500	13500	151	0.0000	no	no	1829	71.3	1829	67.6
13	99580000	2382	1564	3678	151	2382	1564	3678	151	2382	1564	3678	151	0	0	0	151	1	0	0	151	2382	1564	3678	151	13500	13500	13500	151	0.0000	no	no	1829	71.3	1829	67.6
13	99581000	2119	1548	2759	151	2119	1548	2759	151	2119	1548	2759	151	0	0	0	151	1	0	0	151	2119	1548	2759	151	13500	13500	13500	151	0.0000	no	no	1829	71.3	1829	67.6
13	99582000	2116	1564	3678	151	2116	1564	3678	151	2116	1564	3678	151	0	0	0	151	1	0	0	151	2116	1564	3678	151	13500	13500	13500	151	0.0000	no	no	1829	71.3	1829	67.6
13	99583000	2083	1552	2989	151	2083	1552	2989	151	2083	1552	2989	151	0	0	0	151	0	0	0	151	2083	1552	2989	151	13500	13500	13500	151	0.0000	no	no	1829	71.3	1829	67.6
13	99584000	2109	1564	3678	151	2109	1564	3678	151	2113	1564	3678	151	0	0	0	151	0	0	0	151	2113	1564	3678	151	13500	13500	13500	151	0.0000	no	no	1829	71.3	1829	67.6
13	99585000	2005	1364	2678	151	2005	1364	2678	151	2033	1364	2678	151	0	0	0	151	0	0	0	151	2033	1364	2678	151	13500	13500	13500	151	0.0000	no	no	1829	71.3	1829	67.6
13	99586000	1975	1364	2678	151	1975	1364	2678	151	1980	1502	2739	151	0	0	0	151	0	0	0	151	1980	1502	2739	151	13500	13500	13500	151	0.0000	no	no	1829	71.3	1829	67.6
13	99587000	1964	1364	2678	151	1964	1364	2678	151	1973	1364	2678	151	0	0	0	151	0	0	0	151	1973	1364	2678	151	13500	13500	13500	151	0.0000	no	no	999	12.3	1991	74.5
13	99588000	1880	1352	1997	151	1880	1352	1997	151	1883	1352	1997	151	0	0	0	151	0	0	0	151	1883	1352	1997	151	13500	13500	13500	151	0.0000	no	no	999	12.3	1991	74.5
13	99589000	1868	1348	1928	151	1868	1348	1928	151	1872	1348	1928	151	0	0	0	151	0	0	0	151	1872	1348	1928	151	13500	13500	13500	151	0.0000	no	no	1405	42.2	1405	36.7
13	99590000	1960	1364	2678	151	1960	1364	2678	151	1960	1364	2678	151	0	0	0	151	0	0	0	151	1960	1364	2678	151	13500	13500	13500	151	0.0000	no	no	1405	42.2	1405	36.7
13	99591000	2048	1548	2759	151	2048	1548	2759	151	2048	1548	2759	151	0	0	0	151	0	0	0	151	2048	1548	2759	151	13500	13500	13500	151	0.0000	no	no	1405	42.2	1405	36.7
13	99592000	2196	1564	3678	151	2196	1564	3678	151	2196	1564	3678	151	0	0	0	151	0	0	0	151	2196	1564	3678	151	13500	13500	13500	151	0.0000	no	no	1405	42.2	1405	36.7
13	99593000	2487	1564	3678	151	2487	1564	3678	151	2487	1564	3678	151	0	0	0	151	0	0	0	151	2487	1564	3678	151	13500	13500	13500	151	0.0000	no	no	1040	14.7	1040	9.6
13	99594000	2556	1564	3678	151	2556	1564	3678	151	2556	1564	3678	151	0	0	0	151	0	0	0	151	2556	1564	3678	151	13500	13500	13500	151	0.0000	no	no	1040	14.7	1040	9.6
13	99595000	2746	1703	3739	151	2746	1703	3739	151	2746	1703	3739	151	0	0	0	151	0	0	0	151	2746	1703	3739	151	13500	13500	13500	151	0.0000	no	no	1127	20.7	1127	14.6
13	99596000	2579	1703	3739	151	2579	1703	3739	151	2579	1703	3739	151	0	0	0	151	0	0	0	151	2579	1703	3739	151	13500	13500	13500	151	0.0000	no	no	1127	20.7	1127	14.6
13	99597000	2422	1564	3678	151	2422	1564	3678	151	2422	1564	3678	151	0	0	0	151	0	0	0	151	2422	1564	3678	151	13500	13500	13500	151	0.0000	no	no	1127	20.7	1127	14.6
13	99598000	2378	1380	3598	151	2378	1380	3598	151	2378	1380	3598	151	0	0	0	151	0	0	0	151	2378	1380	3598	151	13500	13500	13500	151	0.0000	no	no	1127	20.7	1127	14.6
13	99599000	2354	1380	3598	151	2354	1380	3598	151	2372	1380	3598	151	0	0	0	151	0	0	0	151	2372	1380	3598	151	13500	13500	13500	151	0.0000	no	no	1127	20.7	1127	14.6
13	99600000	2287	1380	3598	151	2287	1380	3598	151	2481	1518	3658	151	0	0	0	151	0	0	0	151	2481	1518	3658	151	13500	13500	13500	151	0.0000	no	no	3850	96.7	3850	96.5
13	99601000	1763	1164	1904	151	1763	1164	1904	151	2891	1772	3759	151	0	0	0	151	0	0	0	151	2891	1772	3759	151	13500	13500	13500	151	0.0000	no	no	3850	96.7	3850	96.5
13	99602000	1807	1180	2598	151	1820	1180	2598	151	2894	1772	3759	151	0	0	0	151	0	0	0	151	2894	1772	3759	151	13500	13500	13500	151	0.0000	no	no	3850	96.7	3850	96.5
13	99603000	1793	1180	2598	151	1800	1180	2598	151	2844	1772	3759	151	0	0	0	151	0	0	0	151	2844	1772	3759	151	13500	13500	13500	151	0.0000	no	no	3850	96.7	3850	96.5
13	99604000	2079	1196	3518	151	2079	1196	3518	151	3010	1772	3759	151	0	0	0	151	0	0	0	151	3010	1772	3759	151	13500	13500	13500	151	0.0000	no	no	1073	16.6	1073	11.3
13	99605000	2807	1772	3759	151	2807	1772	3759	151	2961	1772	3759	151	0	0	0	151	0	0	0	151	2961	1772	3759	151	13500	13500	13500	151	0.0000	no	no	1073	16.6	1073	11.3
13	99606000	1707	1164	1904	151	1707	1164	1904	151	2830	1772	3759	151	0	0	0	151	0	0	0	151	2830	1772	3759	151	13500	13500	13500	151	0.0000	no	no	946	8.8	946	5.4
13	99607000	1874	1196	3518	151	1884	1196	3518	151	2364	1380	3598	151	0	0	0	151	0	0	0	151	2368	1380	3598	151	13500	13500	13500	151	0.0000	no	no	976	11.1	976	6.7
13	99608000	1859	1180	2598	151	1859	1180	2598	151	2154	1380	3598	151	0	0	0	151	0	0	0	151	2154	1380	3598	151	13500	13500	13500	151	0.0000	no	no	976	11.1	976	6.7
13	99609000	1744	1180	2598	151	1764	1180	2598	151	1967	1364	2678	151	0	0	0	151	0	0	0	151	1967	1364	2678	151	13500	13500	13500	151	0.0000	no	no	976	11.1	976	6.7
13	99610000	1803	1180	2598	151	1803	1180	2598	151	1967	1380	3598	151	0	0	0	151	0	0	0	151	1967	1380	3598	151	13500	13500	13500	151	0.0000	no	no	976	11.1	976	6.7
13	99611000	1778	1180	2598	151	1778	1180	2598	151	1842	1180	2598	151	0	0	0	151	0	0	0	151	1842	1180	2598	151	13500	13500	13500	151	0.0000	no	no	976	11.1	976	6.7
13	99612000	1737	980	1879	151	1744	1118	1898	151	1796	1164	1904	151	0	0	0	151	0	0	0	151	1796	1164	1904	151	13500	13500	13500	151	0.0000	no	no	976	11.1	976	6.7
13	99613000	1785	1164	1904	151	1785	1164	1904	151	1833	1164	1904	151	0	0	0	151	0	0	0	151	1833	1164	1904	151	13500	13500	13500	151	0.0000	no	no	1897	74.0	1897	71.1
13	99614000	1854	1180	2598	151	1854	1180	2598	151	1889	1364	2678	151	0	0	0	151	0	0	0	151	1889	1364	2678	151	13500	13500	13500	151	0.0000	no	no	1897	74.0	1897	71.1
13	99615000	2048	1380	3598	151	2055	1380	3598	151	2048	1380	3598	151	0	0	0	151	0	0	0	151	2055	1380	3598	151	13500	13500	13500	151	0.0000	no	no	1897	74.0	1897	71.1
13	99616000	2090	1364	2678	151	2090	1364	2678	151	2090	1364	2678	151	0	0	0	151	0	0	0	151	2090	1364	2678	151	13500	13500	13500	151	0.0000	no	no	1897	74.0	1897	71.1
13	99617000	2065	1368	2908	151	2088	1380	3598	151	2065	1368	2908	151	0	0	0	151	0	0	0	151	2088	1380	3598	151	13500	13500	13500	151	0.0000	no	no	1897	74.0	1897	71.1
13	99618000	1996	1364	2678	151	2023	1364	2678	151	2001	1364	2678	151	0	0	0	151	0	0	0	151	2023	1364	2678	151	13500	13500	13500	151	0.0000	no	no	1909	74.4	1909	71.6
13	99619000	1906	1180	2598	151	1929	1180	2598	151	1951	1364	2678	151	0	0	0	151	0	0	0	151	1974	1364	2678	151	13500	13500	13500	151	0.0000	no	no	1909	74.4	1909	71.6
13	99620000	1958	1184	2828	151	1967	1184	2828	151	2006	1368	2908	151	0	0	0	151	0	0	0	151	2013	1368	2908	151	13500	13500	13500	151	0.0000	no	no	1909	74.4	1909	71.6
13	99621000	2114	1380	3598	151	2123	1380	3598	151	2114	1380	3598	151	0	0	0	151	0	0	0	151	2123	1380	3598	151	13500	13500	13500	151	0.0000	no	no	1909	74.4	1909	71.6
13	99622000	2042	1368	2908	151	2048	1368	2908	151	2042	1368	2908	151	0	0	0	151	0	0	0	151	2048	1368	2908	151	13500	13500	13500	151	0.0000	no	no	1429	44.4	1429	39.0
13	99623000	1991	1364	2678	151	1995	1364	2678	151	1991	1364	2678	151	0	0	0	151	0	0	0	151	1995	1364	2678	151	13500	13500	13500	151	0.0000	no	no	1429	44.4	1429	39.0
13	99624000	2130	1368	2908	151	2130	1368	2908	151	2130	1368	2908	151	0	0	0	151	0	0	0	151	2130	1368	2908	151	13500	13500	13500	151	0.0000	no	no	1429	44.4	1429	39.0
13	99625000	2105	1364	2678	151	2105	1364	2678	151	2105	1364	2678	151	0	0	0	151	0	0	0	151	2105	1364	2678	151	13500	13500	13500	151	0.0000	no	no	1530	52.4	1530	47.5
13	99626000	2022	1364	2678	151	2034	1364	2678	151	2022	1364	2678	151	0	0	0	151	0	0	0	151	2034	1364	2678	151	13500	13500	13500	151	0.0000	no	no	1341	36.8	1341	30.9
13	99627000	1972	1364	2678	151	1977	1364	2678	151	1972	1364	2678	151	0	0	0	151	0	0	0	151	1977	1364	2678	151	13500	13500	13500	151	0.0000	no	no	1341	36.8	1341	30.9
13	99628000	1970	1364	2678	151	1975	1364	2678	151	1970	1364	2678	151	0	0	0	151	0	0	0	151	1975	1364	2678	151	13500	13500	13500	151	0.0000	no	no	1243	28.7	1729	62.4
13	99629000	1934	1364	2678	151	1965	1364	2678	151	1934	1364	2678	151	0	0	0	151	0	0	0	151	1965	1364	2678	151	13500	13500	13500	151	0.0000	no	no	1243	28.7	1729	62.4
13	99630000	2022	1364	2678	151	2054	1364	2678	151	2022	1364	2678	151	0	0	0	151	0	0	0	151	2054	1364	2678	151	13500	13500	13500	151	0.0000	no	no	1243	28.7	1729	62.4
13	99631000	2219	1380	3598	151	2247	1380	3598	151	2219	1380	3598	151	0	0	0	151	0	0	0	151	2247	1380	3598	151	13500	13500	13500	151	0.0000	no	no	1243	28.7	1729	62.4
13	99632000	2428	1380	3598	151	2454	1380	3598	151	2428	1380	3598	151	0	0	0	151	0	0	0	151	2454	1380	3598	151	13500	13500	13500	151	0.0000	no	no	1243	28.7	1729	62.4
13	99633000	2744	1703	3739	151	2746	1703	3739	151	2744	1703	3739	151	0	0	0	151	0	0	0	151	2746	1703	3739	151	13500	13500	13500	151	0.0000	no	no	1703	65.0	1703	60.9
13	99634000	2979	1703	3739	151	2983	1772	3759	151	2979	1703	3739	151	0	0	0	151	0	0	0	151	2983	1772	3759	151	13500	13500	13500	151	0.0000	no	no	1703	65.0	1703	60.9
13	99635000	2886	1013	3437	151	2979	1196	3518	151	2886	1013	3437	151	0	0	0	151	0	0	0	151	2979	1196	3518	151	13500	13500	13500	151	0.0000	no	no	1703	65.0	1703	60.9
13	99636000	1630	817	2667	151	1884	1013	3437	151	1630	817	2667	151	0	0	0	151	0	0	0	151	1884	1013	3437	151	13500	13500	13500	151	0.0000	no	no	929	8.0	1204	19.5
13	99637000	1411	800	1924	151	1617	996	2518	151	1411	800	1924	151	0	0	0	151	0	0	0	151	1617	996	2518	151	13500	13500	13500	151	0.0527	no	no	929	8.0	1204	19.5
13	99638000	1395	796	1855	151	1519	980	1879	151	1395	796	1855	151	0	0	0	151	0	0	0	151	1519	980	1879	151	13500	13500	13500	151	0.0636	no	no	929	8.0	1204	19.5
13	99639000	1474	796	1855	151	1544	980	1879	151	1474	796	1855	151	0	0	0	151	0	0	0	151	1544	980	1879	151	13500	13500	13500	151	0.0636	no	no	2371	87.1	2371	85.6
13	99640000	1474	980	1879	151	1525	980	1879	151	1474	980	1879	151	0	0	0	151	0	0	0	151	1525	980	1879	151	13500	13500	13500	151	0.0115	no	no	2371	87.1	2371	85.6
13	99641000	1493	980	1879	151	1515	984	1948	151	1493	980	1879	151	0	0	0	151	0	0	0	151	1515	984	1948	151	13500	13500	13500	151	0.0115	no	no	2371	87.1	2371	85.6
13	99642000	1497	980	1879	151	1499	980	1879	151	1497	980	1879	151	0	0	0	151	0	0	0	151	1499	980	1879	151	13500	13500	13500	151	0.0115	no	no	2371	87.1	2371	85.6
13	99643000	1470	980	1879	151	1474	980	1879	151	1470	980	1879	151	0	0	0	151	0	0	0	151	1474	980	1879	151	13500	13500	13500	151	0.0115	no	no	945	8.8	1631	55.2
13	99644000	1538	1134	2578	151	1547	1134	2578	151	1538	1134	2578	151	0	0	0	151	0	0	0	151	1547	1134	2578	151	13500	13500	13500	151	0.0000	no	no	945	8.8	1631	55.2
13	99645000	1537	1180	2598	151	1537	1180	2598	151	1537	1180	2598	151	0	0	0	151	0	0	0	151	1537	1180	2598	151	13500	13500	13500	151	0.0000	no	no	945	8.8	1631	55.2
13	99646000	1593	1180	2598	151	1593	1180	2598	151	1593	1180	2598	151	0	0	0	151	0	0	0	151	1593	1180	2598	151	13500	13500	13500	151	0.0000	no	no	1176	23.8	1176	17.7
13	99647000	1625	1180	2598	151	1628	1180	2598	151	1625	1180	2598	151	0	0	0	151	0	0	0	151	1628	1180	2598	151	13500	13500	13500	151	0.0000	no	no	1176	23.8	1176	17.7
13	99648000	1715	1150	3498	151	1715	1150	3498	151	1715	1150	3498	151	0	0	0	151	0	0	0	151	1715	1150	3498	151	13500	13500	13500	151	0.0000	no	no	1176	23.8	1176	17.7
13	99649000	1677	1134	2578	151	1677	1134	2578	151	1677	1134	2578	151	0	0	0	151	0	0	0	151	1677	1134	2578	151	13500	13500	13500	151	0.0000	no	no	1176	23.8	1176	17.7
13	99650000	1637	1134	2578	151	1637	1134	2578	151	1637	1134	2578	151	0	0	0	151	0	0	0	151	1637	1134	2578	151	13500	13500	13500	151	0.0000	no	no	1176	23.8	1176	17.7
13	99651000	1638	1180	2598	151	1638	1180	2598	151	1638	1180	2598	151	0	0	0	151	0	0	0	151	1638	1180	2598	151	13500	13500	13500	151	0.0000	no	no	1176	23.8	1176	17.7
13	99652000	1612	1180	2598	151	1612	1180	2598	151	1612	1180	2598	151	0	0	0	151	0	0	0	151	1612	1180	2598	151	13500	13500	13500	151	0.0000	no	no	1176	23.8	1176	17.7
13	99653000	1685	1180	2598	151	1687	1180	2598	151	1685	1180	2598	151	0	0	0	151	0	0	0	151	1687	1180	2598	151	13500	13500	13500	151	0.0000	no	no	1176	23.8	1176	17.7
13	99654000	1852	1196	3518	151	1854	1196	3518	151	1852	1196	3518	151	0	0	0	151	0	0	0	151	1854	1196	3518	151	13500	13500	13500	151	0.0000	no	no	1176	23.8	1176	17.7
13	99655000	2660	1380	3598	151	2660	1380	3598	151	2660	1380	3598	151	0	0	0	151	0	0	0	151	2660	1380	3598	151	13500	13500	13500	151	0.0000	no	no	2460	88.3	2460	86.9
13	99656000	2357	1380	3598	151	2357	1380	3598	151	2357	1380	3598	151	0	0	0	151	0	0	0	151	2357	1380	3598	151	13500	13500	13500	151	0.0000	no	no	2460	88.3	2460	86.9
13	99657000	2168	1380	3598	151	2168	1380	3598	151	2168	1380	3598	151	0	0	0	151	0	0	0	151	2168	1380	3598	151	13500	13500	13500	151	0.0000	no	no	3021	93.4	3021	93.1
13	99658000	2285	1380	3598	151	2285	1380	3598	151	2285	1380	3598	151	0	0	0	151	0	0	0	151	2285	1380	3598	151	13500	13500	13500	151	0.0000	no	no	3021	93.4	3021	93.1
13	99659000	2078	1380	3598	151	2078	1380	3598	151	2078	1380	3598	151	0	0	0	151	0	0	0	151	2078	1380	3598	151	13500	13500	13500	151	0.0000	no	no	3021	93.4	3021	93.1
13	99660000	2212	1380	3598	151	2212	1380	3598	151	2212	1380	3598	151	0	0	0	151	0	0	0	151	2212	1380	3598	151	13500	13500	13500	151	0.0000	no	no	3021	93.4	3021	93.1
13	99661000	2276	1380	3598	151	2276	1380	3598	151	2276	1380	3598	151	0	0	0	151	0	0	0	151	2276	1380	3598	151	13500	13500	13500	151	0.0000	no	no	3021	93.4	3021	93.1
13	99662000	2091	1364	2678	151	2091	1364	2678	151	2091	1364	2678	151	0	0	0	151	0	0	0	151	2091	1364	2678	151	13500	13500	13500	151	0.0000	no	no	1470	47.7	1470	42.5
13	99663000	2024	1364	2678	151	2024	1364	2678	151	2024	1364	2678	151	0	0	0	151	0	0	0	151	2024	1364	2678	151	13500	13500	13500	151	0.0000	no	no	1470	47.7	1470	42.5
13	99664000	2106	1364	2678	151	2106	1364	2678	151	2106	1364	2678	151	0	0	0	151	0	0	0	151	2106	1364	2678	151	13500	13500	13500	151	0.0000	no	no	1470	47.7	1470	42.5
13	99665000	2181	1368	2908	151	2181	1368	2908	151	2181	1368	2908	151	0	0	0	151	0	0	0	151	2181	1368	2908	151	13500	13500	13500	151	0.0000	no	no	1470	47.7	1470	42.5
13	99666000	2464	1564	3678	151	2464	1564	3678	151	2464	1564	3678	151	0	0	0	151	0	0	0	151	2464	1564	3678	151	13500	13500	13500	151	0.0000	no	no	933	8.1	933	4.9
13	99667000	2159	1380	3598	151	2159	1380	3598	151	2159	1380	3598	151	0	0	0	151	0	0	0	151	2159	1380	3598	151	13500	13500	13500	151	0.0000	no	no	933	8.1	933	4.9
13	99668000	2140	1380	3598	151	2140	1380	3598	151	2140	1380	3598	151	0	0	0	151	0	0	0	151	2140	1380	3598	151	13500	13500	13500	151	0.0000	no	no	1762	68.1	1762	64.2
13	99669000	2123	1380	3598	151	2123	1380	3598	151	2123	1380	3598	151	0	0	0	151	0	0	0	151	2123	1380	3598	151	13500	13500	13500	151	0.0000	no	no	1762	68.1	1762	64.2
13	99670000	2201	1380	3598	151	2201	1380	3598	151	2201	1380	3598	151	0	0	0	151	0	0	0	151	2201	1380	3598	151	13500	13500	13500	151	0.0000	no	no	1762	68.1	1762	64.2
13	99671000	1525	817	2667	151	1525	817	2667	151	1525	817	2667	151	0	0	0	151	0	0	0	151	1525	817	2667	151	13500	13500	13500	151	0.0000	no	no	1574	55.6	1574	51.0
13	99672000	1151	796	1855	151	1151	796	1855	151	1151	796	1855	151	0	0	0	151	0	0	0	151	1151	796	1855	151	13500	13500	13500	151	0.0636	no	no	1574	55.6	1574	51.0
13	99673000	1052	796	1855	151	1061	796	1855	151	1052	796	1855	151	0	0	0	151	0	0	0	151	1061	796	1855	151	13500	13500	13500	151	0.0636	no	no	1574	55.6	1574	51.0
13	99674000	1162	796	1855	151	1193	796	1855	151	1162	796	1855	151	0	0	0	151	0	0	0	151	1193	796	1855	151	13500	13500	13500	151	0.0636	no	no	1574	55.6	1574	51.0
13	99675000	1278	796	1855	151	1301	796	1855	151	1278	796	1855	151	0	0	0	151	0	0	0	151	1301	796	1855	151	13500	13500	13500	151	0.0636	no	no	1769	68.4	1769	64.5
13	99676000	1479	996	2518	151	1513	996	2518	151	1479	996	2518	151	0	0	0	151	0	0	0	151	1513	996	2518	151	13500	13500	13500	151	0.0000	no	no	1769	68.4	1769	64.5
13	99677000	1907	996	2518	151	1938	1180	2598	151	1907	996	2518	151	0	0	0	151	0	0	0	151	1938	1180	2598	151	13500	13500	13500	151	0.0000	no	no	1769	68.4	1769	64.5
13	99678000	1814	996	2518	151	1871	1134	2578	151	1814	996	2518	151	0	0	0	151	0	0	0	151	1871	1134	2578	151	13500	13500	13500	151	0.0000	no	no	1769	68.4	1769	64.5
13	99679000	1811	950	2498	151	2083	1196	3518	151	1811	950	2498	151	0	0	0	151	0	0	0	151	2083	1196	3518	151	13500	13500	13500	151	0.0000	no	no	1862	72.7	1862	69.7
13	99680000	2792	1564	3678	151	2792	1564	3678	151	2792	1564	3678	151	0	0	0	151	0	0	0	151	2792	1564	3678	151	13500	13500	13500	151	0.0000	no	no	1862	72.7	1862	69.7
13	99681000	2487	1564	3678	151	2487	1564	3678	151	2487	1564	3678	151	0	0	0	151	0	0	0	151	2487	1564	3678	151	13500	13500	13500	151	0.0000	no	no	1862	72.7	1862	69.7
13	99682000	2291	1564	3678	151	2291	1564	3678	151	2291	1564	3678	151	0	0	0	151	0	0	0	151	2291	1564	3678	151	13500	13500	13500	151	0.0000	no	no	1862	72.7	1862	69.7
13	99683000	2110	1364	2678	151	2113	1364	2678	151	2110	1364	2678	151	0	0	0	151	0	0	0	151	2113	1364	2678	151	13500	13500	13500	151	0.0000	no	no	1862	72.7	1862	69.7
13	99684000	2014	1364	2678	151	2017	1364	2678	151	2014	1364	2678	151	0	0	0	151	0	0	0	151	2017	1364	2678	151	13500	13500	13500	151	0.0000	no	no	1862	72.7	1862	69.7
13	99685000	2256	1564	3678	151	2256	1564	3678	151	2256	1564	3678	151	0	0	0	151	0	0	0	151	2256	1564	3678	151	13500	13500	13500	151	0.0000	no	no	1862	72.7	1862	69.7
13	99686000	2372	1564	3678	151	2372	1564	3678	151	2372	1564	3678	151	0	0	0	151	0	0	0	151	2372	1564	3678	151	13500	13500	13500	151	0.0000	no	no	1862	72.7	1862	69.7
13	99687000	2386	1564	3678	151	2386	1564	3678	151	2386	1564	3678	151	0	0	0	151	0	0	0	151	2386	1564	3678	151	13500	13500	13500	151	0.0000	no	no	1862	72.7	1862	69.7
13	99688000	2264	1564	3678	151	2264	1564	3678	151	2264	1564	3678	151	0	0	0	151	0	0	0	151	2264	1564	3678	151	13500	13500	13500	151	0.0000	no	no	1862	72.7	1862	69.7
13	99689000	2239	1564	3678	151	2239	1564	3678	151	2239	1564	3678	151	0	0	0	151	0	0	0	151	2239	1564	3678	151	13500	13500	13500	151	0.0000	no	no	1862	72.7	1862	69.7
13	99690000	2247	1564	3678	151	2247	1564	3678	151	2247	1564	3678	151	0	0	0	151	0	0	0	151	2247	1564	3678	151	13500	13500	13500	151	0.0000	no	no	1862	72.7	1862	69.7
13	99691000	2154	1564	3678	151	2154	1564	3678	151	2154	1564	3678	151	0	0	0	151	0	0	0	151	2154	1564	3678	151	13500	13500	13500	151	0.0000	no	no	1862	72.7	1862	69.7
13	99692000	2025	1364	2678	151	2025	1364	2678	151	2025	1364	2678	151	0	0	0	151	0	0	0	151	2025	1364	2678	151	13500	13500	13500	151	0.0000	no	no	1862	72.7	1862	69.7
13	99693000	1970	1364	2678	151	1988	1368	2908	151	1970	1364	2678	151	0	0	0	151	0	0	0	151	1988	1368	2908	151	13500	13500	13500	151	0.0000	no	no	1862	72.7	1862	69.7
13	99694000	1901	1364	2678	151	1904	1364	2678	151	1901	1364	2678	151	0	0	0	151	0	0	0	151	1904	1364	2678	151	13500	13500	13500	151	0.0000	no	no	1862	72.7	1862	69.7
13	99695000	1775	1180	2598	151	1793	1364	2678	151	1775	1180	2598	151	0	0	0	151	0	0	0	151	1793	1364	2678	151	13500	13500	13500	151	0.0000	no	no	1862	72.7	1862	69.7
13	99696000	1822	1364	2678	151	1834	1364	2678	151	1822	1364	2678	151	0	0	0	151	0	0	0	151	1834	1364	2678	151	13500	13500	13500	151	0.0000	no	no	1702	64.9	1702	60.8
13	99697000	1823	1364	2678	151	1835	1364	2678	151	1823	1364	2678	151	0	0	0	151	0	0	0	151	1835	1364	2678	151	13500	13500	13500	151	0.0000	no	no	1702	64.9	1702	60.8
13	99698000	1784	1352	1997	151	1784	1352	1997	151	1784	1352	1997	151	0	0	0	151	0	0	0	151	1784	1352	1997	151	13500	13500	13500	151	0.0000	no	no	1702	64.9	1702	60.8
13	99699000	1794	1364	2678	151	1795	1364	2678	151	1794	1364	2678	151	0	0	0	151	0	0	0	151	1795	1364	2678	151	13500	13500	13500	151	0.0000	no	no	1702	64.9	1702	60.8
13	99700000	1800	1364	2678	151	1800	1364	2678	151	1800	1364	2678	151	0	0	0	151	0	0	0	151	1800	1364	2678	151	13500	13500	13500	151	0.0000	no	no	1517	51.4	1517	46.5
13	99701000	1748	1352	1997	151	1750	1352	1997	151	1748	1352	1997	151	0	0	0	151	0	0	0	151	1750	1352	1997	151	13500	13500	13500	151	0.0000	no	no	1517	51.4	1517	46.5
13	99702000	1721	1348	1928	151	1742	1352	1997	151	1721	1348	1928	151	0	0	0	151	0	0	0	151	1742	1352	1997	151	13500	13500	13500	151	0.0000	no	no	1517	51.4	1517	46.5
13	99703000	1719	1364	2678	151	1725	1364	2678	151	1719	1364	2678	151	0	0	0	151	0	0	0	151	1725	1364	2678	151	13500	13500	13500	151	0.0000	no	no	1517	51.4	1517	46.5
13	99704000	1702	1364	2678	151	1715	1364	2678	151	1702	1364	2678	151	0	0	0	151	0	0	0	151	1715	1364	2678	151	13500	13500	13500	151	0.0000	no	no	1517	51.4	1517	46.5
13	99705000	1697	1180	2598	151	1703	1180	2598	151	1697	1180	2598	151	0	0	0	151	0	0	0	151	1703	1180	2598	151	13500	13500	13500	151	0.0000	no	no	1517	51.4	1517	46.5
13	99706000	1666	1180	2598	151	1692	1180	2598	151	1666	1180	2598	151	0	0	0	151	0	0	0	151	1692	1180	2598	151	13500	13500	13500	151	0.0000	no	no	1517	51.4	1517	46.5
13	99707000	1493	1164	1904	151	1525	1164	1904	151	1493	1164	1904	151	0	0	0	151	0	0	0	151	1525	1164	1904	151	13500	13500	13500	151	0.0000	no	no	1517	51.4	1517	46.5
13	99708000	1528	1164	1904	151	1558	1164	1904	151	1528	1164	1904	151	0	0	0	151	0	0	0	151	1558	1164	1904	151	13500	13500	13500	151	0.0000	no	no	1326	35.6	1326	29.6
13	99709000	1524	1164	1904	151	1532	1164	1904	151	1524	1164	1904	151	0	0	0	151	0	0	0	151	1532	1164	1904	151	13500	13500	13500	151	0.0000	no	no	1610	58.2	1610	53.7
13	99710000	1498	1164	1904	151	1510	1164	1904	151	1498	1164	1904	151	0	0	0	151	0	0	0	151	1510	1164	1904	151	13500	13500	13500	151	0.0000	no	no	1610	58.2	1610	53.7
13	99711000	1503	1164	1904	151	1512	1164	1904	151	1503	1164	1904	151	0	0	0	151	0	0	0	151	1512	1164	1904	151	13500	13500	13500	151	0.0000	no	no	1610	58.2	1610	53.7
13	99712000	1485	1164	1904	151	1494	1164	1904	151	1485	1164	1904	151	0	0	0	151	0	0	0	151	1494	1164	1904	151	13500	13500	13500	151	0.0000	no	no	1918	74.8	1918	71.9
13	99713000	1468	1164	1904	151	1477	1164	1904	151	1468	1164	1904	151	0	0	0	151	0	0	0	151	1477	1164	1904	151	13500	13500	13500	151	0.0000	no	no	1918	74.8	1918	71.9
13	99714000	1472	1164	1904	151	1481	1164	1904	151	1472	1164	1904	151	0	0	0	151	0	0	0	151	1481	1164	1904	151	13500	13500	13500	151	0.0000	no	no	1802	70.0	1802	66.2
13	99715000	1424	1164	1904	151	1434	1164	1904	151	1424	1164	1904	151	0	0	0	151	0	0	0	151	1434	1164	1904	151	13500	13500	13500	151	0.0000	no	no	1802	70.0	1802	66.2
13	99716000	1413	1164	1904	151	1415	1164	1904	151	1413	1164	1904	151	0	0	0	151	0	0	0	151	1415	1164	1904	151	13500	13500	13500	151	0.0000	no	no	1802	70.0	1802	66.2
13	99717000	1425	1164	1904	151	1425	1164	1904	151	1425	1164	1904	151	0	0	0	151	3	8	92	151	1425	1164	1904	151	13500	13500	13500	151	0.0000	no	no	1378	39.9	1378	34.3
13	99718000	1381	1118	1898	151	1384	1118	1898	151	1381	1118	1898	151	0	0	0	151	3	8	92	151	1384	1118	1898	151	13500	13500	13500	151	0.0000	no	no	1378	39.9	1378	34.3
13	99719000	1407	980	1879	151	1416	980	1879	151	1407	980	1879	151	0	0	0	151	3	8	92	151	1416	980	1879	151	13500	13500	13500	151	0.0115	no	no	1378	39.9	1378	34.3
13	99720000	1402	984	1948	151	1411	984	1948	151	1402	984	1948	151	0	0	0	151	3	8	92	151	1411	984	1948	151	13500	13500	13500	151	0.0000	no	no	1378	39.9	1378	34.3
13	99721000	1418	984	1948	151	1426	984	1948	151	1418	984	1948	151	0	0	0	151	3	8	92	151	1426	984	1948	151	13500	13500	13500	151	0.0000	no	no	1378	39.9	1378	34.3
13	99722000	1357	968	1682	151	1361	968	1682	151	1357	968	1682	151	0	0	0	151	3	8	92	151	1361	968	1682	151	13500	13500	13500	151	0.0527	no	no	1378	39.9	1378	34.3
13	99723000	1375	980	1879	151	1379	980	1879	151	1375	980	1879	151	0	0	0	151	3	8	92	151	1379	980	1879	151	13500	13500	13500	151	0.0115	no	no	1378	39.9	1378	34.3
13	99724000	1529	1138	2808	151	1533	1138	2808	151	1529	1138	2808	151	0	0	0	151	3	8	92	151	1533	1138	2808	151	13500	13500	13500	151	0.0000	no	no	1378	39.9	1378	34.3
13	99725000	1628	1196	3518	151	1628	1196	3518	151	1628	1196	3518	151	0	0	0	151	3	8	92	151	1628	1196	3518	151	13500	13500	13500	151	0.0000	no	no	1378	39.9	1378	34.3
13	99726000	1494	1168	1973	151	1494	1168	1973	151	1494	1168	1973	151	0	0	0	151	3	8	92	151	1494	1168	1973	151	13500	13500	13500	151	0.0000	no	no	1378	39.9	1378	34.3
13	99727000	1469	1164	1904	151	1471	1164	1904	151	1469	1164	1904	151	0	0	0	151	3	8	92	151	1471	1164	1904	151	13500	13500	13500	151	0.0000	no	no	1378	39.9	1378	34.3
13	99728000	1476	1164	1904	151	1479	1164	1904	151	1476	1164	1904	151	0	0	0	151	0	0	0	151	1479	1164	1904	151	13500	13500	13500	151	0.0000	no	no	1378	39.9	1378	34.3
13	99729000	1464	1134	2578	151	1468	1134	2578	151	1464	1134	2578	151	0	0	0	151	0	0	0	151	1468	1134	2578	151	13500	13500	13500	151	0.0000	no	no	1378	39.9	1378	34.3
13	99730000	1391	980	1879	151	1404	980	1879	151	1391	980	1879	151	0	0	0	151	0	0	0	151	1404	980	1879	151	13500	13500	13500	151	0.0115	no	no	1378	39.9	1378	34.3
13	99731000	1355	980	1879	151	1448	984	1948	151	1355	980	1879	151	0	0	0	151	0	0	0	151	1448	984	1948	151	13500	13500	13500	151	0.0115	no	no	1378	39.9	1378	34.3
13	99732000	1313	964	1636	151	1370	980	1879	151	1313	964	1636	151	0	0	0	151	0	0	0	151	1370	980	1879	151	13500	13500	13500	151	0.0636	no	no	1017	13.4	1556	49.5
13	99733000	1326	980	1879	151	1382	980	1879	151	1326	980	1879	151	0	0	0	151	0	0	0	151	1382	980	1879	151	13500	13500	13500	151	0.0115	no	no	1017	13.4	1556	49.5
13	99734000	1403	980	1879	151	1440	980	1879	151	1403	980	1879	151	0	0	0	151	0	0	0	151	1440	980	1879	151	13500	13500	13500	151	0.0115	no	no	1017	13.4	1556	49.5
13	99735000	1464	980	1879	151	1480	980	1879	151	1464	980	1879	151	0	0	0	151	0	0	0	151	1480	980	1879	151	13500	13500	13500	151	0.0115	no	no	1017	13.4	1556	49.5
13	99736000	1525	980	1879	151	1534	980	1879	151	1525	980	1879	151	0	0	0	151	0	0	0	151	1534	980	1879	151	13500	13500	13500	151	0.0115	no	no	1017	13.4	1556	49.5
13	99737000	1951	1180	2598	151	1951	1180	2598	151	1951	1180	2598	151	0	0	0	151	0	0	0	151	1951	1180	2598	151	13500	13500	13500	151	0.0000	no	no	1820	70.9	1820	67.2
13	99738000	2234	1380	3598	151	2234	1380	3598	151	2234	1380	3598	151	0	0	0	151	0	0	0	151	2234	1380	3598	151	13500	13500	13500	151	0.0000	no	no	1820	70.9	1820	67.2
13	99739000	2477	1564	3678	151	2477	1564	3678	151	2477	1564	3678	151	0	0	0	151	0	0	0	151	2477	1564	3678	151	13500	13500	13500	151	0.0000	no	no	1820	70.9	1820	67.2
13	99740000	2561	1703	3739	151	2561	1703	3739	151	2561	1703	3739	151	0	0	0	151	0	0	0	151	2561	1703	3739	151	13500	13500	13500	151	0.0000	no	no	1820	70.9	1820	67.2
13	99741000	2097	1180	2598	151	2124	1184	2828	151	2097	1180	2598	151	0	0	0	151	0	0	0	151	2124	1184	2828	151	13500	13500	13500	151	0.0000	no	no	1820	70.9	1820	67.2
13	99742000	1881	1180	2598	151	1890	1180	2598	151	1881	1180	2598	151	0	0	0	151	0	0	0	151	1890	1180	2598	151	13500	13500	13500	151	0.0000	no	no	1820	70.9	1820	67.2
13	99743000	1800	1180	2598	151	1800	1180	2598	151	1800	1180	2598	151	0	0	0	151	1	0	0	151	1800	1180	2598	151	13500	13500	13500	151	0.0000	no	no	1820	70.9	1820	67.2
13	99744000	1744	1164	1904	151	1745	1164	1904	151	1744	1164	1904	151	0	0	0	151	1	0	0	151	1745	1164	1904	151	13500	13500	13500	151	0.0000	no	no	1820	70.9	1820	67.2
13	99745000	1790	1180	2598	151	1796	1180	2598	151	1790	1180	2598	151	0	0	0	151	1	0	0	151	1796	1180	2598	151	13500	13500	13500	151	0.0000	no	no	1820	70.9	1820	67.2
13	99746000	1973	1364	2678	151	1973	1364	2678	151	1973	1364	2678	151	0	0	0	151	1	0	0	151	1973	1364	2678	151	13500	13500	13500	151	0.0000	no	no	1820	70.9	1820	67.2
13	99747000	1990	1364	2678	151	1990	1364	2678	151	1990	1364	2678	151	0	0	0	151	1	0	0	151	1990	1364	2678	151	13500	13500	13500	151	0.0000	no	no	1820	70.9	1820	67.2
13	99748000	2043	1196	3518	151	2043	1196	3518	151	2043	1196	3518	151	0	0	0	151	1	0	0	151	2043	1196	3518	151	13500	13500	13500	151	0.0000	no	no	1820	70.9	1820	67.2
13	99749000	1795	1180	2598	151	1795	1180	2598	151	1795	1180	2598	151	0	0	0	151	1	0	0	151	1795	1180	2598	151	13500	13500	13500	151	0.0000	no	no	1820	70.9	1820	67.2
13	99750000	1728	1180	2598	151	1728	1180	2598	151	1728	1180	2598	151	0	0	0	151	1	0	0	151	1728	1180	2598	151	13500	13500	13500	151	0.0000	no	no	1820	70.9	1820	67.2
13	99751000	1658	1134	2578	151	1661	1134	2578	151	1658	1134	2578	151	0	0	0	151	1	0	0	151	1661	1134	2578	151	13500	13500	13500	151	0.0000	no	no	1820	70.9	1820	67.2
13	99752000	1713	1180	2598	151	1713	1180	2598	151	1713	1180	2598	151	0	0	0	151	1	0	0	151	1713	1180	2598	151	13500	13500	13500	151	0.0000	no	no	1820	70.9	1820	67.2
13	99753000	1674	1180	2598	151	1674	1180	2598	151	1674	1180	2598	151	0	0	0	151	2	0	0	151	1674	1180	2598	151	13500	13500	13500	151	0.0000	no	no	1820	70.9	1820	67.2
13	99754000	1550	1164	1904	151	1550	1164	1904	151	1550	1164	1904	151	3	2	23	151	3	0	0	151	1550	1164	1904	151	13500	13500	13500	151	0.0000	no	no	1820	70.9	1820	67.2
13	99755000	1564	1164	1904	151	1564	1164	1904	151	1564	1164	1904	151	3	2	23	151	9	8	92	151	1564	1164	1904	151	13500	13500	13500	151	0.0000	no	no	1820	70.9	1820	67.2
13	99756000	1582	1164	1904	151	1582	1164	1904	151	1582	1164	1904	151	3	2	23	151	12	8	92	151	1582	1164	1904	151	13500	13500	13500	151	0.0000	no	no	1820	70.9	1820	67.2
13	99757000	1681	1180	2598	151	1681	1180	2598	151	1697	1180	2598	151	3	2	23	151	12	8	92	151	1697	1180	2598	151	13500	13500	13500	151	0.0000	no	no	1820	70.9	1820	67.2
13	99758000	1897	1196	3518	151	1897	1196	3518	151	1897	1196	3518	151	3	2	23	151	12	8	92	151	1897	1196	3518	151	13500	13500	13500	151	0.0000	no	no	1362	38.6	1362	32.8
13	99759000	2277	1334	3578	151	2277	1334	3578	151	2277	1334	3578	151	3	2	23	151	12	8	92	151	2277	1334	3578	151	13500	13500	13500	151	0.0000	no	no	1362	38.6	1362	32.8
13	99760000	3643	1580	9682	151	3643	1580	9682	151	3643	1580	9682	151	3	2	23	151	12	8	92	151	3643	1580	9682	151	13500	13500	13500	151	0.0000	no	no	1362	38.6	1362	32.8
13	99761000	3559	2850	3900	151	3559	2850	3900	151	3559	2850	3900	151	3	2	23	151	12	8	92	151	3559	2850	3900	151	13500	13500	13500	151	0.0000	no	no	1362	38.6	1362	32.8
13	99762000	3561	3080	3920	151	3561	3080	3920	151	3561	3080	3920	151	3	2	23	151	12	8	92	151	3561	3080	3920	151	13500	13500	13500	151	0.0000	no	no	1362	38.6	1362	32.8
13	99763000	3530	3080	3920	151	3530	3080	3920	151	3530	3080	3920	151	3	2	23	151	12	8	92	151	3530	3080	3920	151	13500	13500	13500	151	0.0000	no	no	3282	94.8	3282	94.5
13	99764000	3107	1772	3759	151	3107	1772	3759	151	3107	1772	3759	151	3	2	23	151	15	8	92	151	3107	1772	3759	151	13500	13500	13500	151	0.0000	no	no	3282	94.8	3282	94.5
13	99765000	2580	1380	3598	151	2611	1380	3598	151	2602	1380	3598	151	3	2	23	151	15	8	92	151	2617	1380	3598	151	13500	13500	13500	151	0.0000	no	no	674	0.5	808	1.5
13	99766000	2270	1380	3598	151	2275	1380	3598	151	2308	1380	3598	151	3	2	23	151	15	8	92	151	2308	1380	3598	151	13500	13500	13500	151	0.0000	no	no	660	0.4	1267	24.6
13	99767000	1762	1134	2578	151	1768	1180	2598	151	2054	1380	3598	151	3	2	23	151	15	8	92	151	2054	1380	3598	151	13500	13500	13500	151	0.0000	no	no	660	0.4	1267	24.6
13	99768000	1639	996	2518	151	1644	996	2518	151	1905	1368	2908	151	3	2	23	151	17	8	92	151	1908	1368	2908	151	13500	13500	13500	151	0.0000	no	no	1084	17.3	1084	11.9
13	99769000	1563	984	1948	151	1566	984	1948	151	1753	1318	2658	151	3	2	23	151	17	8	92	151	1756	1318	2658	151	13500	13500	13500	151	0.0000	no	no	1084	17.3	1084	11.9
13	99770000	1564	984	1948	151	1577	984	1948	151	1739	1364	2678	151	3	2	23	151	17	8	92	151	1742	1364	2678	151	13500	13500	13500	151	0.0000	no	no	1084	17.3	1084	11.9
13	99771000	1576	984	1948	151	1579	984	1948	151	1746	1364	2678	151	3	2	23	151	17	8	92	151	1750	1364	2678	151	13500	13500	13500	151	0.0000	no	no	1084	17.3	1084	11.9
13	99772000	1607	996	2518	151	1607	996	2518	151	1858	1364	2678	151	3	2	23	151	17	8	92	151	1858	1364	2678	151	13500	13500	13500	151	0.0000	no	no	1084	17.3	1084	11.9
13	99773000	1630	996	2518	151	1630	996	2518	151	1799	1180	2598	151	3	2	23	151	17	8	92	151	1799	1180	2598	151	13500	13500	13500	151	0.0000	no	no	728	1.2	728	0.6
13	99774000	1678	996	2518	151	1678	996	2518	151	1805	1180	2598	151	3	2	23	151	17	8	92	151	1805	1180	2598	151	13500	13500	13500	151	0.0000	no	no	1478	48.3	1478	43.1
13	99775000	1726	996	2518	151	1743	996	2518	151	1818	1180	2598	151	7	8	92	151	19	8	92	151	1829	1180	2598	151	13500	13500	13500	151	0.0000	no	no	1666	62.1	1666	57.9
13	99776000	1679	996	2518	151	1756	996	2518	151	1790	1180	2598	151	7	8	92	151	25	8	92	151	1842	1180	2598	151	13500	13500	13500	151	0.0000	no	no	1666	62.1	1666	57.9
13	99777000	1157	796	1855	151	1620	813	2437	151	1548	996	2518	151	7	8	92	151	28	8	92	151	1753	1180	2598	151	13500	13500	13500	151	0.0000	no	no	1666	62.1	1666	57.9
13	99778000	1164	656	1831	151	1685	1000	2748	151	1462	980	1879	151	7	8	92	151	28	8	92	151	1744	1138	2808	151	13500	13500	13500	151	0.0115	no	no	1391	41.0	1391	35.4
13	99779000	1259	796	1855	151	1578	980	1879	151	1424	980	1879	151	7	8	92	151	30	8	92	151	1620	1118	1898	151	13500	13500	13500	151	0.0115	no	no	1915	74.6	1915	71.8
13	99780000	1446	796	1855	151	1650	1134	2578	151	1489	980	1879	151	7	8	92	151	30	8	92	151	1656	1134	2578	151	13500	13500	13500	151	0.0115	no	no	1915	74.6	1915	71.8
13	99781000	1441	980	1879	151	1605	1118	1898	151	1441	980	1879	151	7	8	92	151	35	8	92	151	1605	1118	1898	151	13500	13500	13500	151	0.0115	no	no	1915	74.6	1915	71.8
13	99782000	1405	980	1879	151	1622	1122	1966	151	1405	980	1879	151	7	8	92	151	40	16	184	151	1622	1122	1966	151	13500	13500	13500	151	0.0115	no	no	1124	20.5	2297	83.5
13	99783000	1448	984	1948	151	1666	1180	2598	151	1448	984	1948	151	7	8	92	151	41	16	184	151	1666	1180	2598	151	13500	13500	13500	151	0.0000	no	no	1124	20.5	2297	83.5
13	99784000	1377	980	1879	151	1711	1184	2828	151	1377	980	1879	151	7	8	92	151	41	16	184	151	1711	1184	2828	151	13500	13500	13500	151	0.0115	no	no	1997	77.4	1997	74.7
13	99785000	1328	980	1879	151	1601	1180	2598	151	1328	980	1879	151	7	8	92	151	52	16	184	151	1601	1180	2598	151	13500	13500	13500	151	0.0115	no	no	1997	77.4	1997	74.7
13	99786000	1344	980	1879	151	1475	1164	1904	151	1346	980	1879	151	32	24	276	151	73	26	299	151	1475	1164	1904	151	13500	13500	13500	151	0.0115	no	no	1997	77.4	1997	74.7
13	99787000	1339	980	1879	151	1444	1164	1904	151	1342	980	1879	151	32	24	276	151	81	26	299	151	1444	1164	1904	151	13500	13500	13500	151	0.0115	no	no	1997	77.4	1997	74.7
13	99788000	1352	980	1879	151	1452	1164	1904	151	1352	980	1879	151	32	24	276	151	89	26	299	151	1452	1164	1904	151	13500	13500	13500	151	0.0115	no	no	1997	77.4	1997	74.7
13	99789000	1526	980	1879	151	1567	1164	1904	151	1526	980	1879	151	32	24	276	151	101	32	368	151	1567	1164	1904	151	13500	13500	13500	151	0.0115	no	no	1303	33.7	1303	27.6
13	99790000	1567	1118	1898	151	1609	1164	1904	151	1567	1118	1898	151	36	24	276	151	101	56	522	151	1609	1164	1904	151	13500	13500	13500	151	0.0000	no	no	1161	22.8	1161	16.7
13	99791000	1607	1164	1904	151	1629	1164	1904	151	1609	1164	1904	151	38	24	276	151	112	56	522	151	1632	1164	1904	151	13500	13500	13500	151	0.0000	no	no	1161	22.8	1161	16.7
13	99792000	1705	1164	1904	151	1705	1164	1904	151	1707	1164	1904	151	70	76	674	151	105	32	368	151	1707	1164	1904	151	13500	13500	13500	151	0.0000	no	no	1161	22.8	1161	16.7
13	99793000	1785	1180	2598	151	1785	1180	2598	151	1785	1180	2598	151	33	25	287	151	109	32	368	151	1785	1180	2598	151	13500	13500	13500	151	0.0000	no	no	1161	22.8	1161	16.7
13	99794000	1922	1180	2598	151	1922	1180	2598	151	1922	1180	2598	151	33	25	287	151	92	26	299	151	1922	1180	2598	151	13500	13500	13500	151	0.0000	no	no	1609	58.0	1609	53.5
13	99795000	1970	1548	2759	151	1970	1548	2759	151	1972	1548	2759	151	40	36	407	151	123	32	368	151	1972	1548	2759	151	13500	13500	13500	151	0.0000	no	no	1609	58.0	1609	53.5
13	99796000	2038	1548	2759	151	2038	1548	2759	151	2040	1548	2759	151	40	36	407	151	123	32	368	151	2040	1548	2759	151	13500	13500	13500	151	0.0000	no	no	1609	58.0	1609	53.5
13	99797000	2048	1548	2759	151	2048	1548	2759	151	2048	1548	2759	151	255	122	1686	151	164	32	368	151	2048	1548	2759	151	13500	13500	13500	151	0.0000	no	no	1609	58.0	1609	53.5
13	99798000	2233	1564	3678	151	2233	1564	3678	151	2236	1703	3739	151	221	122	1686	151	188	48	476	151	2236	1703	3739	151	13500	13500	13500	151	0.0000	no	no	1609	58.0	1609	53.5
13	99799000	2207	1564	3678	151	2207	1564	3678	151	2216	1772	3759	151	107	64	568	151	222	64	568	151	2216	1772	3759	151	13500	13500	13500	151	0.0000	no	no	2611	90.1	2611	89.3
13	99800000	2025	1548	2759	151	2027	1548	2759	151	2036	1548	2759	151	183	118	1598	151	254	94	1061	151	2038	1548	2759	151	13500	13500	13500	151	0.0000	no	no	1410	42.6	1410	37.1
13	99801000	1958	1548	2759	151	1960	1548	2759	151	1973	1548	2759	151	166	76	674	151	260	186	1077	151	1975	1548	2759	151	13500	13500	13500	151	0.0000	no	no	1410	42.6	1410	37.1
13	99802000	2007	1548	2759	151	2007	1548	2759	151	2013	1548	2759	151	188	76	674	151	265	186	1077	151	2013	1548	2759	151	13500	13500	13500	151	0.0000	no	no	1410	42.6	1410	37.1
13	99803000	2125	1552	2989	151	2125	1552	2989	151	2129	1552	2989	151	196	76	674	151	265	186	1077	151	2129	1552	2989	151	13500	13500	13500	151	0.0000	no	no	1410	42.6	1410	37.1
13	99804000	2125	1364	2678	151	2191	1686	2819	151	2127	1502	2739	151	200	76	674	151	216	124	376	151	2193	1748	2839	151	13500	13500	13500	151	0.0000	no	no	1410	42.6	1410	37.1
13	99805000	2017	1196	3518	151	2136	1380	3598	151	2042	1196	3518	151	1105	220	1911	151	208	124	376	151	2150	1518	3658	151	13500	13500	13500	151	0.0000	no	no	1810	70.5	1810	66.8
13	99806000	1732	813	2437	151	1856	967	3417	151	1782	996	2518	151	874	371	1642	151	204	124	376	151	1893	1013	3437	151	13500	13500	13500	151	0.0000	no	no	989	11.8	989	7.2
13	99807000	1498	813	2437	151	1673	829	3357	151	1603	813	2437	151	879	371	1642	151	221	124	376	151	1745	967	3417	151	13500	13500	13500	151	0.0115	no	no	989	11.8	989	7.2
13	99808000	1232	796	1855	151	1345	796	1855	151	1393	796	1855	151	739	371	1642	151	194	124	376	151	1478	796	1855	151	13500	13500	13500	151	0.0636	no	no	989	11.8	989	7.2
13	99809000	1142	796	1855	151	1240	796	1855	151	1361	796	1855	151	783	394	1646	151	186	124	376	151	1414	796	1855	151	13500	13500	13500	151	0.0636	no	no	964	10.4	1471	42.5
13	99810000	1120	796	1855	151	1215	796	1855	151	1339	796	1855	151	772	394	1646	151	183	121	342	151	1383	796	1855	151	13500	13500	13500	151	0.0636	no	no	964	10.4	1471	42.5
13	99811000	1074	796	1855	151	1141	796	1855	151	1248	796	1855	151	780	394	1646	151	179	118	307	151	1280	796	1855	151	13500	13500	13500	151	0.0636	no	no	964	10.4	1471	42.5
13	99812000	1073	796	1855	151	1117	796	1855	151	1232	796	1855	151	752	384	1431	151	183	118	307	151	1260	796	1855	151	13500	13500	13500	151	0.0636	no	no	964	10.4	1471	42.5
13	99813000	1060	796	1855	151	1102	796	1855	151	1221	796	1855	151	748	378	1293	151	185	118	307	151	1250	796	1855	151	13500	13500	13500	151	0.0636	no	no	964	10.4	1471	42.5
13	99814000	1043	780	1620	151	1085	784	1666	151	1270	813	2437	151	739	345	1059	151	179	116	284	151	1294	813	2437	151	13500	13500	13500	151	0.0115	no	no	964	10.4	1471	42.5
13	99815000	1050	780	1620	151	1077	780	1620	151	1279	800	1924	151	728	253	1043	151	178	116	284	151	1291	800	1924	151	13500	13500	13500	151	0.0527	no	no	964	10.4	1471	42.5
13	99816000	1089	784	1666	151	1109	784	1666	151	1329	813	2437	151	728	253	1043	151	180	116	284	151	1340	813	2437	151	13500	13500	13500	151	0.0115	no	no	964	10.4	1471	42.5
13	99817000	1119	796	1855	151	1144	796	1855	151	1308	800	1924	151	743	255	1089	151	180	116	284	151	1320	800	1924	151	13500	13500	13500	151	0.0527	no	no	1378	39.9	1378	34.3
13	99818000	1125	796	1855	151	1152	796	1855	151	1287	800	1924	151	742	253	1043	151	174	116	284	151	1300	800	1924	151	13500	13500	13500	151	0.0527	no	no	1378	39.9	1378	34.3
13	99819000	1172	796	1855	151	1219	796	1855	151	1372	813	2437	151	780	200	1399	151	175	116	284	151	1398	813	2437	151	13500	13500	13500	151	0.0115	no	no	1378	39.9	1378	34.3
13	99820000	1201	800	1924	151	1259	800	1924	151	1407	829	3357	151	835	203	1468	151	182	116	284	151	1440	967	3417	151	13500	13500	13500	151	0.0000	no	no	1378	39.9	1378	34.3
13	99821000	1143	796	1855	151	1213	796	1855	151	1372	813	2437	151	891	387	1500	151	212	162	613	151	1409	813	2437	151	13500	13500	13500	151	0.0115	no	no	1378	39.9	1378	34.3
13	99822000	1112	796	1855	151	1189	796	1855	151	1293	796	1855	151	887	394	1646	151	205	120	330	151	1332	796	1855	151	13500	13500	13500	151	0.0636	no	no	1378	39.9	1378	34.3
13	99823000	1123	796	1855	151	1201	796	1855	151	1251	796	1855	151	907	394	1646	151	186	120	330	151	1293	796	1855	151	13500	13500	13500	151	0.0636	no	no	1378	39.9	1378	34.3
13	99824000	1126	796	1855	151	1190	796	1855	151	1215	796	1855	151	1003	512	1686	151	187	128	411	151	1253	796	1855	151	13500	13500	13500	151	0.0636	no	no	1378	39.9	1378	34.3
13	99825000	1121	796	1855	151	1145	796	1855	151	1191	796	1855	151	1021	654	1739	151	197	156	572	151	1197	796	1855	151	13500	13500	13500	151	0.0636	no	no	1378	39.9	1378	34.3
13	99826000	1126	796	1855	151	1157	796	1855	151	1153	796	1855	151	1036	654	1739	151	197	156	572	151	1174	796	1855	151	13500	13500	13500	151	0.0636	no	no	1378	39.9	1378	34.3
13	99827000	1177	796	1855	151	1219	980	1879	151	1203	796	1855	151	1096	837	1769	151	205	156	572	151	1237	980	1879	151	13500	13500	13500	151	0.0636	no	no	1378	39.9	1378	34.3
13	99828000	1325	829	3357	151	1356	1013	3437	151	1358	967	3417	151	983	512	1686	151	205	156	572	151	1371	1013	3437	151	13500	13500	13500	151	0.0000	no	no	1378	39.9	1378	34.3
13	99829000	1397	817	2667	151	1409	1000	2748	151	1416	955	2727	151	893	443	1662	151	207	156	572	151	1424	1000	2748	151	13500	13500	13500	151	0.0000	no	no	1378	39.9	1378	34.3
13	99830000	1253	813	2437	151	1270	813	2437	151	1281	813	2437	151	814	438	1447	151	220	156	572	151	1293	813	2437	151	13500	13500	13500	151	0.0115	no	no	954	9.2	1076	11.4
13	99831000	1144	800	1924	151	1161	800	1924	151	1172	800	1924	151	799	434	1263	151	222	156	572	151	1183	800	1924	151	13500	13500	13500	151	0.0527	no	no	954	9.2	1076	11.4
13	99832000	1023	796	1855	151	1038	796	1855	151	1060	796	1855	151	770	430	1079	151	264	170	709	151	1071	796	1855	151	13500	13500	13500	151	0.0636	no	no	954	9.2	1076	11.4
13	99833000	1023	796	1855	151	1040	796	1855	151	1052	796	1855	151	771	430	1079	151	281	176	847	151	1064	796	1855	151	13500	13500	13500	151	0.0636	no	no	954	9.2	1076	11.4
13	99834000	972	764	1436	151	975	764	1436	151	1013	774	1551	151	760	427	941	151	275	176	847	151	1015	774	1551	151	13500	13500	13500	151	0.1016	no	no	954	9.2	1076	11.4
13	99835000	974	764	1436	151	978	764	1436	151	1021	774	1551	151	758	427	941	151	273	178	893	151	1023	774	1551	151	13500	13500	13500	151	0.1016	no	no	954	9.2	1076	11.4
13	99836000	956	752	1298	151	959	752	1298	151	987	768	1482	151	760	430	1079	151	267	170	709	151	989	768	1482	151	13500	13500	13500	151	0.1058	no	no	954	9.2	1076	11.4
13	99837000	965	752	1298	151	968	752	1298	151	991	768	1482	151	762	430	1079	151	263	176	847	151	993	768	1482	151	13500	13500	13500	151	0.1058	no	no	954	9.2	1076	11.4
13	99838000	964	752	1298	151	1000	796	1855	151	1021	796	1855	151	819	522	1112	151	277	186	1077	151	1023	796	1855	151	13500	13500	13500	151	0.0636	no	no	954	9.2	1076	11.4
13	99839000	978	764	1436	151	1013	784	1666	151	1038	796	1855	151	839	529	1410	151	279	186	1077	151	1038	796	1855	151	13500	13500	13500	151	0.0636	no	no	954	9.2	1076	11.4
13	99840000	980	764	1436	151	980	764	1436	151	997	764	1436	151	800	522	1112	151	256	170	709	151	997	764	1436	151	13500	13500	13500	151	0.1071	no	no	954	9.2	1076	11.4
13	99841000	976	764	1436	151	977	764	1436	151	988	764	1436	151	797	522	1112	151	244	160	595	151	989	764	1436	151	13500	13500	13500	151	0.1071	no	no	954	9.2	1076	11.4
13	99842000	976	764	1436	151	997	780	1620	151	988	764	1436	151	823	638	1374	151	243	160	595	151	1009	780	1620	151	13500	13500	13500	151	0.1071	no	no	1571	55.4	1571	50.7
13	99843000	992	780	1620	151	1009	796	1855	151	997	780	1620	151	816	636	1328	151	244	160	595	151	1015	796	1855	151	13500	13500	13500	151	0.0949	no	no	1571	55.4	1571	50.7
13	99844000	966	764	1436	151	1002	774	1551	151	974	764	1436	151	820	636	1328	151	272	168	682	151	1007	774	1551	151	13500	13500	13500	151	0.1071	no	no	1571	55.4	1571	50.7
13	99845000	972	752	1298	151	1000	796	1855	151	972	752	1298	151	817	598	1435	151	263	168	682	151	1000	796	1855	151	13500	13500	13500	151	0.1043	no	no	1571	55.4	1571	50.7
13	99846000	970	748	1252	151	987	752	1298	151	990	752	1298	151	807	591	1136	151	268	168	682	151	1008	764	1436	151	13500	13500	13500	151	0.1043	no	no	1571	55.4	1571	50.7
13	99847000	974	752	1298	151	979	752	1298	151	974	752	1298	151	787	587	952	151	243	160	595	151	979	752	1298	151	13500	13500	13500	151	0.1043	no	no	1571	55.4	1571	50.7
13	99848000	969	752	1298	151	975	752	1298	151	969	752	1298	151	788	620	960	151	237	168	682	151	975	752	1298	151	13500	13500	13500	151	0.1043	no	no	1571	55.4	1571	50.7
13	99849000	966	752	1298	151	975	752	1298	151	970	752	1298	151	797	622	1006	151	245	168	682	151	979	752	1298	151	13500	13500	13500	151	0.1043	no	no	1571	55.4	1571	50.7
13	99850000	991	768	1482	151	998	768	1482	151	991	768	1482	151	809	628	1144	151	245	168	682	151	998	768	1482	151	13500	13500	13500	151	0.1058	no	no	1571	55.4	1571	50.7
13	99851000	1003	768	1482	151	1007	768	1482	151	1003	768	1482	151	815	628	1144	151	224	156	572	151	1007	768	1482	151	13500	13500	13500	151	0.1058	no	no	1571	55.4	1571	50.7
13	99852000	1017	768	1482	151	1018	768	1482	151	1017	768	1482	151	811	628	1144	151	208	156	572	151	1018	768	1482	151	13500	13500	13500	151	0.1058	no	no	1074	16.7	1074	11.4
13	99853000	1026	768	1482	151	1026	768	1482	151	1026	768	1482	151	821	628	1144	151	200	156	572	151	1026	768	1482	151	13500	13500	13500	151	0.1058	no	no	1074	16.7	1074	11.4
13	99854000	1067	784	1666	151	1067	784	1666	151	1067	784	1666	151	848	644	1512	151	175	117	295	151	1067	784	1666	151	13500	13500	13500	151	0.0889	no	no	1074	16.7	1074	11.4
13	99855000	1097	796	1855	151	1097	796	1855	151	1097	796	1855	151	882	647	1581	151	173	117	295	151	1097	796	1855	151	13500	13500	13500	151	0.0636	no	no	1074	16.7	1074	11.4
13	99856000	1179	796	1855	151	1189	796	1855	151	1179	796	1855	151	902	654	1739	151	171	116	284	151	1189	796	1855	151	13500	13500	13500	151	0.0636	no	no	1074	16.7	1074	11.4
13	99857000	1160	796	1855	151	1175	796	1855	151	1168	796	1855	151	899	654	1739	151	166	116	284	151	1183	796	1855	151	13500	13500	13500	151	0.0636	no	no	1074	16.7	1074	11.4
13	99858000	1213	980	1879	151	1252	980	1879	151	1215	980	1879	151	983	654	1739	151	157	110	215	151	1252	980	1879	151	13500	13500	13500	151	0.0115	no	no	1074	16.7	1074	11.4
13	99859000	1240	980	1879	151	1254	980	1879	151	1242	980	1879	151	977	654	1739	151	157	110	215	151	1256	980	1879	151	13500	13500	13500	151	0.0115	no	no	1074	16.7	1074	11.4
13	99860000	1287	980	1879	151	1287	980	1879	151	1289	980	1879	151	1057	654	1739	151	158	93	282	151	1289	980	1879	151	13500	13500	13500	151	0.0115	no	no	1074	16.7	1074	11.4
13	99861000	1363	984	1948	151	1363	984	1948	151	1372	984	1948	151	1234	891	1909	151	157	93	282	151	1372	984	1948	151	13500	13500	13500	151	0.0000	no	no	1603	57.7	1603	53.2
13	99862000	1424	996	2518	151	1424	996	2518	151	1430	996	2518	151	1307	903	2386	151	163	93	282	151	1430	996	2518	151	13500	13500	13500	151	0.0000	no	no	1603	57.7	1603	53.2
13	99863000	1403	996	2518	151	1403	996	2518	151	1407	996	2518	151	1296	903	2386	151	160	93	282	151	1407	996	2518	151	13500	13500	13500	151	0.0000	no	no	1603	57.7	1603	53.2
13	99864000	1424	996	2518	151	1424	996	2518	151	1430	996	2518	151	1324	903	2386	151	163	116	284	151	1430	996	2518	151	13500	13500	13500	151	0.0000	no	no	1603	57.7	1603	53.2
13	99865000	1489	996	2518	151	1505	996	2518	151	1489	996	2518	151	1401	903	2386	151	163	116	284	151	1505	996	2518	151	13500	13500	13500	151	0.0000	no	no	1603	57.7	1603	53.2
13	99866000	1436	996	2518	151	1456	996	2518	151	1461	996	2518	151	1305	903	2386	151	166	116	284	151	1481	996	2518	151	13500	13500	13500	151	0.0000	no	no	1603	57.7	1603	53.2
13	99867000	1346	996	2518	151	1397	996	2518	151	1375	996	2518	151	1250	903	2386	151	166	116	284	151	1426	996	2518	151	13500	13500	13500	151	0.0000	no	no	1603	57.7	1603	53.2
13	99868000	1344	996	2518	151	1389	996	2518	151	1401	996	2518	151	1212	903	2386	151	166	116	284	151	1446	1000	2748	151	13500	13500	13500	151	0.0000	no	no	1603	57.7	1603	53.2
13	99869000	1255	984	1948	151	1325	996	2518	151	1490	1013	3437	151	1141	883	1775	151	166	116	284	151	1500	1013	3437	151	13500	13500	13500	151	0.0000	no	no	1603	57.7	1603	53.2
13	99870000	1226	996	2518	151	1262	996	2518	151	1410	1000	2748	151	1123	891	1909	151	170	116	284	151	1425	1000	2748	151	13500	13500	13500	151	0.0000	no	no	1603	57.7	1603	53.2
13	99871000	1164	980	1879	151	1170	980	1879	151	1264	980	1879	151	1044	864	1536	151	168	94	293	151	1270	980	1879	151	13500	13500	13500	151	0.0115	no	no	1603	57.7	1603	53.2
13	99872000	1123	964	1636	151	1140	964	1636	151	1185	980	1879	151	1019	864	1536	151	168	94	293	151	1201	980	1879	151	13500	13500	13500	151	0.0115	no	no	1603	57.7	1603	53.2
13	99873000	1121	964	1636	151	1126	964	1636	151	1140	964	1636	151	1003	644	1512	151	168	94	293	151	1145	964	1636	151	13500	13500	13500	151	0.0636	no	no	1273	31.2	1273	25.1
13	99874000	1128	964	1636	151	1134	964	1636	151	1139	964	1636	151	1009	864	1536	151	167	25	287	151	1144	964	1636	151	13500	13500	13500	151	0.0636	no	no	1273	31.2	1273	25.1
13	99875000	1125	964	1636	151	1133	964	1636	151	1136	964	1636	151	1011	818	1532	151	165	24	276	151	1144	964	1636	151	13500	13500	13500	151	0.0636	no	no	1273	31.2	1273	25.1
13	99876000	1128	964	1636	151	1136	964	1636	151	1136	964	1636	151	1017	818	1532	151	165	24	276	151	1144	964	1636	151	13500	13500	13500	151	0.0636	no	no	1677	62.8	1677	58.6
13	99877000	1170	980	1879	151	1178	980	1879	151	1177	980	1879	151	1072	883	1775	151	165	24	276	151	1185	980	1879	151	13500	13500	13500	151	0.0115	no	no	1677	62.8	1677	58.6
13	99878000	1174	980	1879	151	1179	980	1879	151	1177	980	1879	151	1079	883	1775	151	165	24	276	151	1183	980	1879	151	13500	13500	13500	151	0.0115	no	no	1438	45.1	1438	39.8
13	99879000	1206	980	1879	151	1228	980	1879	151	1213	980	1879	151	1128	883	1775	151	165	24	276	151	1234	980	1879	151	13500	13500	13500	151	0.0115	no	no	1438	45.1	1438	39.8
13	99880000	1236	980	1879	151	1247	980	1879	151	1244	980	1879	151	1142	883	1775	151	168	25	287	151	1255	980	1879	151	13500	13500	13500	151	0.0115	no	no	1540	53.1	1540	48.2
13	99881000	1232	980	1879	151	1240	980	1879	151	1240	980	1879	151	1140	883	1775	151	167	25	287	151	1248	980	1879	151	13500	13500	13500	151	0.0115	no	no	1540	53.1	1540	48.2
13	99882000	1330	980	1879	151	1334	980	1879	151	1338	980	1879	151	1213	883	1775	151	166	25	287	151	1342	980	1879	151	13500	13500	13500	151	0.0115	no	no	1540	53.1	1540	48.2
13	99883000	1344	984	1948	151	1348	984	1948	151	1352	984	1948	151	1245	891	1909	151	169	25	287	151	1356	984	1948	151	13500	13500	13500	151	0.0000	no	no	1540	53.1	1540	48.2
13	99884000	1301	980	1879	151	1304	980	1879	151	1308	980	1879	151	1201	883	1775	151	171	25	287	151	1311	980	1879	151	13500	13500	13500	151	0.0115	no	no	1540	53.1	1540	48.2
13	99885000	1277	980	1879	151	1278	980	1879	151	1283	980	1879	151	1174	883	1775	151	169	25	287	151	1285	980	1879	151	13500	13500	13500	151	0.0115	no	no	1540	53.1	1540	48.2
13	99886000	1272	980	1879	151	1274	980	1879	151	1276	980	1879	151	1144	654	1739	151	171	25	287	151	1277	980	1879	151	13500	13500	13500	151	0.0115	no	no	1540	53.1	1540	48.2
13	99887000	1246	980	1879	151	1248	980	1879	151	1259	980	1879	151	1143	883	1775	151	173	25	287	151	1262	980	1879	151	13500	13500	13500	151	0.0115	no	no	1540	53.1	1540	48.2
13	99888000	1189	980	1879	151	1191	980	1879	151	1212	980	1879	151	1084	883	1775	151	167	24	276	151	1215	980	1879	151	13500	13500	13500	151	0.0115	no	no	1540	53.1	1540	48.2
13	99889000	1179	980	1879	151	1179	980	1879	151	1201	980	1879	151	1058	883	1775	151	165	24	276	151	1201	980	1879	151	13500	13500	13500	151	0.0115	no	no	1540	53.1	1540	48.2
13	99890000	1142	980	1879	151	1145	980	1879	151	1166	980	1879	151	1041	883	1775	151	167	24	276	151	1170	980	1879	151	13500	13500	13500	151	0.0115	no	no	1540	53.1	1540	48.2
13	99891000	1124	980	1879	151	1124	980	1879	151	1146	980	1879	151	1017	883	1775	151	168	24	276	151	1146	980	1879	151	13500	13500	13500	151	0.0115	no	no	1540	53.1	1540	48.2
13	99892000	1104	968	1682	151	1104	968	1682	151	1109	968	1682	151	995	870	1605	151	175	24	276	151	1109	968	1682	151	13500	13500	13500	151	0.0527	no	no	1540	53.1	1540	48.2
13	99893000	1072	964	1636	151	1073	964	1636	151	1075	964	1636	151	955	864	1536	151	175	25	287	151	1077	964	1636	151	13500	13500	13500	151	0.0636	no	no	1540	53.1	1540	48.2
13	99894000	1048	968	1682	151	1050	968	1682	151	1056	968	1682	151	942	870	1605	151	179	25	287	151	1058	968	1682	151	13500	13500	13500	151	0.0527	no	no	1540	53.1	1540	48.2
13	99895000	1074	980	1879	151	1075	980	1879	151	1081	980	1879	151	964	883	1775	151	183	117	295	151	1083	980	1879	151	13500	13500	13500	151	0.0115	no	no	1540	53.1	1540	48.2
13	99896000	1052	964	1636	151	1053	964	1636	151	1064	964	1636	151	936	644	1512	151	185	121	342	151	1064	964	1636	151	13500	13500	13500	151	0.0636	no	no	1540	53.1	1540	48.2
13	99897000	1013	952	1498	151	1016	952	1498	151	1028	952	1498	151	899	638	1374	151	185	121	342	151	1029	952	1498	151	13500	13500	13500	151	0.0889	no	no	1540	53.1	1540	48.2
13	99898000	1041	948	1452	151	1044	948	1452	151	1130	996	2518	151	925	636	1328	151	192	121	342	151	1130	996	2518	151	13500	13500	13500	151	0.0000	no	no	1418	43.3	1418	37.9
13	99899000	1038	948	1452	151	1041	948	1452	151	1203	1000	2748	151	921	636	1328	151	198	121	342	151	1203	1000	2748	151	13500	13500	13500	151	0.0000	no	no	1418	43.3	1418	37.9
13	99900000	1038	948	1452	151	1042	948	1452	151	1212	1013	3437	151	926	636	1328	151	221	126	398	151	1212	1013	3437	151	13500	13500	13500	151	0.0000	no	no	1187	24.5	1187	18.3
13	99901000	1055	968	1682	151	1063	968	1682	151	1170	1013	3437	151	941	647	1581	151	221	124	376	151	1177	1013	3437	151	13500	13500	13500	151	0.0000	no	no	1187	24.5	1187	18.3
13	99902000	989	948	1452	151	992	948	1452	151	1000	948	1452	151	874	802	1348	151	224	124	376	151	1003	948	1452	151	13500	13500	13500	151	0.0949	no	no	1187	24.5	1187	18.3
13	99903000	1052	968	1682	151	1061	980	1879	151	1063	968	1682	151	941	824	1601	151	224	124	376	151	1072	980	1879	151	13500	13500	13500	151	0.0527	no	no	1187	24.5	1187	18.3
13	99904000	1017	964	1636	151	1023	964	1636	151	1026	964	1636	151	905	864	1536	151	236	124	376	151	1032	964	1636	151	13500	13500	13500	151	0.0636	no	no	1187	24.5	1187	18.3
13	99905000	1027	968	1682	151	1030	968	1682	151	1034	968	1682	151	909	864	1536	151	230	124	376	151	1036	968	1682	151	13500	13500	13500	151	0.0527	no	no	1187	24.5	1187	18.3
13	99906000	1032	968	1682	151	1034	968	1682	151	1039	968	1682	151	911	864	1536	151	246	156	572	151	1040	968	1682	151	13500	13500	13500	151	0.0527	no	no	1187	24.5	1187	18.3
13	99907000	1018	968	1682	151	1021	968	1682	151	1054	980	1879	151	883	848	1352	151	282	156	572	151	1055	980	1879	151	13500	13500	13500	151	0.0115	no	no	1187	24.5	1187	18.3
13	99908000	1080	988	2058	151	1091	988	2058	151	1130	1013	3437	151	861	848	1352	151	234	134	445	151	1136	1013	3437	151	13500	13500	13500	151	0.0000	no	no	1187	24.5	1187	18.3
13	99909000	956	936	1314	151	972	948	1452	151	1045	980	1879	151	856	848	1352	151	221	120	330	151	1060	980	1879	151	13500	13500	13500	151	0.0115	no	no	1187	24.5	1187	18.3
13	99910000	957	936	1314	151	972	948	1452	151	1011	948	1452	151	852	848	1352	151	221	120	330	151	1025	952	1498	151	13500	13500	13500	151	0.0949	no	no	1187	24.5	1187	18.3
13	99911000	960	936	1314	151	973	948	1452	151	999	948	1452	151	850	802	1348	151	216	120	330	151	1013	952	1498	151	13500	13500	13500	151	0.0949	no	no	1359	38.3	1359	32.5
13	99912000	949	932	1268	151	965	936	1314	151	991	948	1452	151	850	790	1210	151	247	168	682	151	1007	948	1452	151	13500	13500	13500	151	0.0949	no	no	1359	38.3	1359	32.5
13	99913000	964	948	1452	151	981	948	1452	151	1007	958	1567	151	848	636	1328	151	233	120	330	151	1025	958	1567	151	13500	13500	13500	151	0.0777	no	no	1027	14.0	1027	9.0
13	99914000	947	932	1268	151	964	936	1314	151	972	948	1452	151	850	790	1210	151	208	120	330	151	989	948	1452	151	13500	13500	13500	151	0.0949	no	no	1027	14.0	1027	9.0
13	99915000	943	932	1268	151	955	932	1268	151	952	932	1268	151	843	832	1168	151	209	120	330	151	964	932	1268	151	13500	13500	13500	151	0.1071	no	no	1027	14.0	1027	9.0
13	99916000	948	932	1268	151	960	932	1268	151	948	932	1268	151	845	832	1168	151	213	121	342	151	960	932	1268	151	13500	13500	13500	151	0.1071	no	no	1027	14.0	1027	9.0
13	99917000	965	964	1636	151	972	964	1636	151	965	964	1636	151	859	852	1398	151	213	121	342	151	972	964	1636	151	13500	13500	13500	151	0.0636	no	no	1027	14.0	1027	9.0
13	99918000	966	952	1498	151	972	952	1498	151	967	952	1498	151	856	836	1214	151	211	121	342	151	974	952	1498	151	13500	13500	13500	151	0.0889	no	no	1027	14.0	1027	9.0
13	99919000	989	964	1636	151	993	964	1636	151	990	964	1636	151	846	832	1168	151	209	121	342	151	994	964	1636	151	13500	13500	13500	151	0.0636	no	no	1027	14.0	1027	9.0
13	99920000	945	932	1268	151	945	932	1268	151	946	932	1268	151	824	820	1030	151	209	121	342	151	946	932	1268	151	13500	13500	13500	151	0.1071	no	no	1514	51.2	1514	46.2
13	99921000	953	932	1268	151	953	932	1268	151	954	932	1268	151	820	622	1006	151	204	121	342	151	954	932	1268	151	13500	13500	13500	151	0.1071	no	no	1514	51.2	1514	46.2
13	99922000	954	936	1314	151	964	936	1314	151	956	936	1314	151	829	628	1144	151	198	120	330	151	965	936	1314	151	13500	13500	13500	151	0.1058	no	no	1514	51.2	1514	46.2
13	99923000	992	952	1498	151	999	952	1498	151	993	952	1498	151	845	628	1144	151	197	120	330	151	1000	952	1498	151	13500	13500	13500	151	0.0889	no	no	1514	51.2	1514	46.2
13	99924000	1023	968	1682	151	1048	980	1879	151	1025	968	1682	151	916	883	1775	151	197	120	330	151	1049	980	1879	151	13500	13500	13500	151	0.0527	no	no	1514	51.2	1514	46.2
13	99925000	1044	980	1879	151	1077	980	1879	151	1045	980	1879	151	828	530	1479	151	186	116	284	151	1078	980	1879	151	13500	13500	13500	151	0.0115	no	no	1170	23.4	1170	17.3
13	99926000	1036	968	1682	151	1048	968	1682	151	1042	968	1682	151	797	530	1479	151	185	116	284	151	1054	968	1682	151	13500	13500	13500	151	0.0527	no	no	1170	23.4	1170	17.3
13	99927000	1052	968	1682	151	1064	968	1682	151	1056	968	1682	151	806	530	1479	151	186	116	284	151	1068	968	1682	151	13500	13500	13500	151	0.0527	no	no	1170	23.4	1170	17.3
13	99928000	1024	980	1879	151	1032	980	1879	151	1032	980	1879	151	756	524	1204	151	186	116	284	151	1040	980	1879	151	13500	13500	13500	151	0.0115	no	no	1170	23.4	1170	17.3
13	99929000	998	780	1620	151	1007	780	1620	151	1007	780	1620	151	763	527	1341	151	183	116	284	151	1015	780	1620	151	13500	13500	13500	151	0.0949	no	no	1170	23.4	1170	17.3
13	99930000	975	764	1436	151	998	780	1620	151	993	768	1482	151	806	530	1479	151	183	116	284	151	1006	780	1620	151	13500	13500	13500	151	0.1058	no	no	1170	23.4	1170	17.3
13	99931000	1029	780	1620	151	1052	780	1620	151	1044	780	1620	151	850	530	1479	151	183	116	284	151	1057	780	1620	151	13500	13500	13500	151	0.0949	no	no	1170	23.4	1170	17.3
13	99932000	1020	780	1620	151	1052	784	1666	151	1089	796	1855	151	861	530	1479	151	181	116	284	151	1109	796	1855	151	13500	13500	13500	151	0.0636	no	no	1170	23.4	1170	17.3
13	99933000	1114	796	1855	151	1136	796	1855	151	1183	800	1924	151	905	599	1504	151	181	116	284	151	1193	800	1924	151	13500	13500	13500	151	0.0527	no	no	1170	23.4	1170	17.3
13	99934000	1029	796	1855	151	1048	796	1855	151	1079	796	1855	151	843	595	1320	151	181	116	284	151	1080	796	1855	151	13500	13500	13500	151	0.0636	no	no	1659	61.7	1659	57.5
13	99935000	1026	796	1855	151	1042	796	1855	151	1066	796	1855	151	843	595	1320	151	180	116	284	151	1068	796	1855	151	13500	13500	13500	151	0.0636	no	no	1659	61.7	1659	57.5
13	99936000	1021	796	1855	151	1038	796	1855	151	1083	796	1855	151	840	595	1320	151	177	116	284	151	1087	796	1855	151	13500	13500	13500	151	0.0636	no	no	1452	46.2	1452	40.9
13	99937000	980	764	1436	151	997	764	1436	151	1004	764	1436	151	818	526	1295	151	177	116	284	151	1008	764	1436	151	13500	13500	13500	151	0.1071	no	no	1452	46.2	1452	40.9
13	99938000	932	764	1436	151	952	764	1436	151	949	764	1436	151	777	519	974	151	177	116	284	151	954	764	1436	151	13500	13500	13500	151	0.1071	no	no	1452	46.2	1452	40.9
13	99939000	946	764	1436	151	964	764	1436	151	962	764	1436	151	790	526	1295	151	179	116	284	151	967	764	1436	151	13500	13500	13500	151	0.1071	no	no	1452	46.2	1452	40.9
13	99940000	916	748	1252	151	934	748	1252	151	933	748	1252	151	778	518	928	151	176	116	284	151	938	748	1252	151	13500	13500	13500	151	0.1011	no	no	1452	46.2	1452	40.9
13	99941000	908	732	1068	151	932	736	1114	151	925	732	1068	151	785	518	928	151	175	116	284	151	936	736	1114	151	13500	13500	13500	151	0.0765	no	no	1452	46.2	1452	40.9
13	99942000	925	748	1252	151	947	748	1252	151	941	748	1252	151	793	518	928	151	176	116	284	151	951	886	1264	151	13500	13500	13500	151	0.1011	no	no	1452	46.2	1452	40.9
13	99943000	925	748	1252	151	944	748	1252	151	942	748	1252	151	793	518	928	151	174	116	284	151	950	748	1252	151	13500	13500	13500	151	0.1011	no	no	1452	46.2	1452	40.9
13	99944000	925	748	1252	151	940	748	1252	151	944	748	1252	151	785	518	928	151	177	116	284	151	949	748	1252	151	13500	13500	13500	151	0.1011	no	no	1452	46.2	1452	40.9
13	99945000	935	748	1252	151	952	748	1252	151	997	762	1413	151	793	518	928	151	179	116	284	151	1008	796	1855	151	13500	13500	13500	151	0.1074	no	no	1387	40.7	1387	35.1
13	99946000	949	748	1252	151	953	748	1252	151	979	748	1252	151	798	518	928	151	178	116	284	151	981	886	1264	151	13500	13500	13500	151	0.1011	no	no	1387	40.7	1387	35.1
13	99947000	957	748	1252	151	965	756	1344	151	991	768	1482	151	815	588	998	151	180	116	284	151	999	964	1636	151	13500	13500	13500	151	0.1058	no	no	1783	69.1	1783	65.2
13	99948000	950	748	1252	151	953	748	1252	151	982	768	1482	151	813	588	998	151	193	124	376	151	985	768	1482	151	13500	13500	13500	151	0.1058	no	no	1783	69.1	1783	65.2
13	99949000	962	764	1436	151	962	764	1436	151	988	764	1436	151	832	595	1320	151	192	124	376	151	988	764	1436	151	13500	13500	13500	151	0.1071	no	no	1783	69.1	1783	65.2
13	99950000	947	752	1298	151	947	752	1298	151	979	768	1482	151	827	622	1006	151	192	124	376	151	979	768	1482	151	13500	13500	13500	151	0.1058	no	no	1783	69.1	1783	65.2
13	99951000	929	736	1114	151	929	736	1114	151	966	752	1298	151	812	620	960	151	194	124	376	151	966	752	1298	151	13500	13500	13500	151	0.1043	no	no	1332	36.0	1332	30.1
13	99952000	944	780	1620	151	944	780	1620	151	979	780	1620	151	815	620	960	151	196	124	376	151	979	780	1620	151	13500	13500	13500	151	0.0949	no	no	1332	36.0	1332	30.1
13	99953000	923	736	1114	151	923	736	1114	151	942	736	1114	151	805	620	960	151	196	124	376	151	942	736	1114	151	13500	13500	13500	151	0.0845	no	no	1332	36.0	1332	30.1
13	99954000	920	732	1068	151	920	732	1068	151	942	732	1068	151	805	620	960	151	207	124	376	151	942	732	1068	151	13500	13500	13500	151	0.0765	no	no	1004	12.6	1146	15.8
13	99955000	942	936	1314	151	944	936	1314	151	972	948	1452	151	815	620	960	151	205	124	376	151	972	948	1452	151	13500	13500	13500	151	0.0949	no	no	1004	12.6	1146	15.8
13	99956000	929	920	1130	151	936	920	1130	151	954	932	1268	151	809	620	960	151	206	124	376	151	960	932	1268	151	13500	13500	13500	151	0.1071	no	no	1004	12.6	1146	15.8
13	99957000	925	870	1080	151	940	916	1084	151	946	916	1084	151	815	620	960	151	199	124	376	151	957	916	1084	151	13500	13500	13500	151	0.1011	no	no	1004	12.6	1146	15.8
13	99958000	933	870	1080	151	944	916	1084	151	945	916	1084	151	811	620	960	151	199	124	376	151	953	916	1084	151	13500	13500	13500	151	0.1011	no	no	1004	12.6	1146	15.8
13	99959000	968	762	1413	151	985	946	1429	151	978	946	1429	151	830	620	960	151	204	124	376	151	989	946	1429	151	13500	13500	13500	151	0.0974	no	no	1004	12.6	1146	15.8
13	99960000	974	784	1666	151	989	968	1682	151	979	968	1682	151	835	622	1006	151	200	124	376	151	990	968	1682	151	13500	13500	13500	151	0.0527	no	no	1004	12.6	1146	15.8
13	99961000	995	768	1482	151	1011	952	1498	151	1003	952	1498	151	819	620	960	151	201	124	376	151	1013	952	1498	151	13500	13500	13500	151	0.0889	no	no	1004	12.6	1146	15.8
13	99962000	991	952	1498	151	1021	968	1682	151	998	952	1498	151	853	647	1581	151	197	124	376	151	1026	968	1682	151	13500	13500	13500	151	0.0889	no	no	1004	12.6	1146	15.8
13	99963000	993	932	1268	151	1066	981	1886	151	995	932	1268	151	890	866	1559	151	193	124	376	151	1068	981	1886	151	13500	13500	13500	151	0.1071	no	no	1004	12.6	1146	15.8
13	99964000	1078	980	1879	151	1139	996	2518	151	1079	980	1879	151	921	903	2386	151	189	124	376	151	1140	996	2518	151	13500	13500	13500	151	0.0115	no	no	1154	22.4	1154	16.3
13	99965000	1120	980	1879	151	1139	980	1879	151	1121	980	1879	151	863	786	1164	151	191	124	376	151	1140	980	1879	151	13500	13500	13500	151	0.0115	no	no	1154	22.4	1154	16.3
13	99966000	1115	980	1879	151	1120	980	1879	151	1116	980	1879	151	860	832	1168	151	185	32	368	151	1121	980	1879	151	13500	13500	13500	151	0.0115	no	no	1154	22.4	1154	16.3
13	99967000	1175	980	1879	151	1177	980	1879	151	1195	980	1879	151	876	840	1260	151	172	32	368	151	1198	980	1879	151	13500	13500	13500	151	0.0115	no	no	1154	22.4	1154	16.3
13	99968000	1147	980	1879	151	1158	980	1879	151	1147	980	1879	151	859	591	1136	151	171	32	368	151	1158	980	1879	151	13500	13500	13500	151	0.0115	no	no	1313	34.5	1313	28.5
13	99969000	1142	980	1879	151	1152	980	1879	151	1142	980	1879	151	836	519	974	151	172	32	368	151	1152	980	1879	151	13500	13500	13500	151	0.0115	no	no	921	7.6	1658	57.4
13	99970000	1185	980	1879	151	1187	980	1879	151	1185	980	1879	151	820	518	928	151	172	32	368	151	1187	980	1879	151	13500	13500	13500	151	0.0115	no	no	1429	44.4	1429	39.0
13	99971000	1203	968	1682	151	1205	968	1682	151	1203	968	1682	151	836	522	1112	151	166	25	287	151	1205	968	1682	151	13500	13500	13500	151	0.0527	no	no	1429	44.4	1429	39.0
13	99972000	1155	964	1636	151	1162	964	1636	151	1155	964	1636	151	850	628	1144	151	164	25	287	151	1162	964	1636	151	13500	13500	13500	151	0.0636	no	no	1429	44.4	1429	39.0
13	99973000	1149	968	1682	151	1159	980	1879	151	1149	968	1682	151	852	630	1190	151	163	25	287	151	1159	980	1879	151	13500	13500	13500	151	0.0527	no	no	941	8.6	1043	9.7
13	99974000	1180	980	1879	151	1187	980	1879	151	1180	980	1879	151	864	636	1328	151	163	25	287	151	1187	980	1879	151	13500	13500	13500	151	0.0115	no	no	941	8.6	1043	9.7
13	99975000	1189	980	1879	151	1195	980	1879	151	1189	980	1879	151	873	628	1144	151	162	24	276	151	1195	980	1879	151	13500	13500	13500	151	0.0115	no	no	2470	88.4	2470	87.1
13	99976000	1213	980	1879	151	1213	980	1879	151	1215	980	1879	151	868	628	1144	151	162	24	276	151	1215	980	1879	151	13500	13500	13500	151	0.0115	no	no	1275	31.4	1275	25.3
13	99977000	1209	980	1879	151	1212	980	1879	151	1228	980	1879	151	877	630	1190	151	162	24	276	151	1231	980	1879	151	13500	13500	13500	151	0.0115	no	no	1275	31.4	1275	25.3
13	99978000	1121	948	1452	151	1121	948	1452	151	1130	952	1498	151	881	628	1144	151	163	24	276	151	1130	952	1498	151	13500	13500	13500	151	0.0889	no	no	1398	41.6	1398	36.1
13	99979000	1102	948	1452	151	1102	948	1452	151	1107	948	1452	151	890	628	1144	151	160	24	276	151	1107	948	1452	151	13500	13500	13500	151	0.0949	no	no	1460	46.9	1460	41.7
13	99980000	1147	980	1879	151	1151	980	1879	151	1155	980	1879	151	893	628	1144	151	164	24	276	151	1156	980	1879	151	13500	13500	13500	151	0.0115	no	no	1460	46.9	1460	41.7
13	99981000	1100	968	1682	151	1158	980	1879	151	1105	968	1682	151	962	638	1374	151	164	24	276	151	1162	980	1879	151	13500	13500	13500	151	0.0527	no	no	1460	46.9	1460	41.7
13	99982000	1088	948	1452	151	1145	968	1682	151	1103	968	1682	151	976	848	1352	151	164	24	276	151	1158	980	1879	151	13500	13500	13500	151	0.0527	no	no	1425	44.1	1425	38.7
13	99983000	1101	952	1498	151	1103	952	1498	151	1115	980	1879	151	953	802	1348	151	162	24	276	151	1117	980	1879	151	13500	13500	13500	151	0.0115	no	no	1425	44.1	1425	38.7
13	99984000	1093	952	1498	151	1099	952	1498	151	1096	952	1498	151	975	848	1352	151	159	24	276	151	1100	952	1498	151	13500	13500	13500	151	0.0889	no	no	1425	44.1	1425	38.7
13	99985000	1086	948	1452	151	1086	948	1452	151	1087	948	1452	151	982	848	1352	151	162	24	276	151	1087	948	1452	151	13500	13500	13500	151	0.0949	no	no	1604	57.7	1604	53.2
13	99986000	1096	952	1498	151	1096	952	1498	151	1097	952	1498	151	992	852	1398	151	171	116	284	151	1097	952	1498	151	13500	13500	13500	151	0.0889	no	no	1604	57.7	1604	53.2
13	99987000	1091	964	1636	151	1101	964	1636	151	1092	964	1636	151	993	818	1532	151	170	116	284	151	1101	964	1636	151	13500	13500	13500	151	0.0636	no	no	1604	57.7	1604	53.2
13	99988000	1112	968	1682	151	1121	968	1682	151	1113	968	1682	151	945	636	1328	151	168	116	284	151	1121	968	1682	151	13500	13500	13500	151	0.0527	no	no	1604	57.7	1604	53.2
13	99989000	1114	980	1879	151	1127	980	1879	151	1115	980	1879	151	936	636	1328	151	171	116	284	151	1127	980	1879	151	13500	13500	13500	151	0.0115	no	no	1369	39.2	1369	33.5
13	99990000	1126	968	1682	151	1133	968	1682	151	1128	968	1682	151	979	864	1536	151	175	116	284	151	1133	968	1682	151	13500	13500	13500	151	0.0527	no	no	1369	39.2	1369	33.5
13	99991000	1121	980	1879	151	1140	980	1879	151	1134	980	1879	151	990	864	1536	151	177	116	284	151	1140	980	1879	151	13500	13500	13500	151	0.0115	no	no	1369	39.2	1369	33.5
13	99992000	1134	980	1879	151	1141	980	1879	151	1136	980	1879	151	974	864	1536	151	172	116	284	151	1141	980	1879	151	13500	13500	13500	151	0.0115	no	no	1369	39.2	1369	33.5
13	99993000	1148	980	1879	151	1154	980	1879	151	1149	980	1879	151	982	864	1536	151	170	116	284	151	1154	980	1879	151	13500	13500	13500	151	0.0115	no	no	1369	39.2	1369	33.5
13	99994000	1190	980	1879	151	1195	980	1879	151	1190	980	1879	151	974	852	1398	151	170	116	284	151	1195	980	1879	151	13500	13500	13500	151	0.0115	no	no	1369	39.2	1369	33.5
13	99995000	1152	980	1879	151	1174	980	1879	151	1152	980	1879	151	997	864	1536	151	169	116	284	151	1174	980	1879	151	13500	13500	13500	151	0.0115	no	no	1369	39.2	1369	33.5
13	99996000	1145	980	1879	151	1165	980	1879	151	1145	980	1879	151	993	864	1536	151	172	116	284	151	1165	980	1879	151	13500	13500	13500	151	0.0115	no	no	1618	58.7	1618	54.3
13	99997000	1132	980	1879	151	1135	980	1879	151	1134	980	1879	151	970	852	1398	151	174	116	284	151	1136	980	1879	151	13500	13500	13500	151	0.0115	no	no	1618	58.7	1618	54.3
13	99998000	1144	980	1879	151	1146	980	1879	151	1148	980	1879	151	1001	864	1536	151	177	116	284	151	1148	980	1879	151	13500	13500	13500	151	0.0115	no	no	1618	58.7	1618	54.3
13	99999000	1154	980	1879	151	1155	980	1879	151	1156	980	1879	151	1005	864	1536	151	183	116	284	151	1158	980	1879	151	13500	13500	13500	151	0.0115	no	no	1618	58.7	1618	54.3
13	100000000	1226	980	1879	151	1228	980	1879	151	1229	980	1879	151	1076	883	1775	151	189	118	307	151	1229	980	1879	151	13500	13500	13500	151	0.0115	no	no	840	3.9	1082	11.7
13	100001000	1230	980	1879	151	1230	980	1879	151	1230	980	1879	151	1095	883	1775	151	197	118	307	151	1230	980	1879	151	13500	13500	13500	151	0.0115	no	no	840	3.9	1082	11.7
13	100002000	1189	980	1879	151	1189	980	1879	151	1191	980	1879	151	1053	883	1775	151	187	116	284	151	1191	980	1879	151	13500	13500	13500	151	0.0115	no	no	840	3.9	1082	11.7
13	100003000	1210	980	1879	151	1210	980	1879	151	1211	980	1879	151	1058	883	1775	151	187	116	284	151	1211	980	1879	151	13500	13500	13500	151	0.0115	no	no	840	3.9	1082	11.7
13	100004000	1157	968	1682	151	1199	980	1879	151	1160	968	1682	151	995	601	1573	151	187	116	284	151	1201	980	1879	151	13500	13500	13500	151	0.0527	no	no	840	3.9	1082	11.7
13	100005000	1174	980	1879	151	1189	980	1879	151	1179	980	1879	151	881	526	1295	151	188	116	284	151	1190	980	1879	151	13500	13500	13500	151	0.0115	no	no	840	3.9	1082	11.7
13	100006000	1084	764	1436	151	1101	948	1452	151	1100	948	1452	151	856	526	1295	151	189	116	284	151	1112	948	1452	151	13500	13500	13500	151	0.0949	no	no	840	3.9	1082	11.7
13	100007000	1054	764	1436	151	1060	764	1436	151	1068	948	1452	151	829	591	1136	151	191	116	284	151	1074	948	1452	151	13500	13500	13500	151	0.0949	no	no	840	3.9	1082	11.7
13	100008000	1035	764	1436	151	1047	764	1436	151	1055	948	1452	151	836	522	1112	151	190	116	284	151	1060	948	1452	151	13500	13500	13500	151	0.0949	no	no	840	3.9	1082	11.7
13	100009000	1030	764	1436	151	1045	764	1436	151	1048	764	1436	151	837	523	1158	151	189	116	284	151	1061	764	1436	151	13500	13500	13500	151	0.1071	no	no	840	3.9	1082	11.7
13	100010000	1007	764	1436	151	1029	764	1436	151	1013	764	1436	151	815	628	1144	151	184	24	276	151	1036	764	1436	151	13500	13500	13500	151	0.1071	no	no	840	3.9	1082	11.7
13	100011000	1003	764	1436	151	1026	764	1436	151	1004	764	1436	151	830	591	1136	151	188	24	276	151	1026	764	1436	151	13500	13500	13500	151	0.1071	no	no	840	3.9	1082	11.7
13	100012000	1011	764	1436	151	1027	764	1436	151	1011	764	1436	151	823	522	1112	151	188	24	276	151	1027	764	1436	151	13500	13500	13500	151	0.1071	no	no	840	3.9	1082	11.7
13	100013000	1015	764	1436	151	1028	764	1436	151	1015	764	1436	151	815	522	1112	151	196	24	276	151	1028	764	1436	151	13500	13500	13500	151	0.1071	no	no	840	3.9	1082	11.7
13	100014000	1011	764	1436	151	1022	764	1436	151	1011	764	1436	151	800	518	928	151	209	64	568	151	1022	764	1436	151	13500	13500	13500	151	0.1071	no	no	840	3.9	1082	11.7
13	100015000	1063	774	1551	151	1067	774	1551	151	1063	774	1551	151	820	518	928	151	207	64	568	151	1067	774	1551	151	13500	13500	13500	151	0.1016	no	no	840	3.9	1082	11.7
13	100016000	1070	796	1855	151	1079	796	1855	151	1070	796	1855	151	883	636	1328	151	206	64	568	151	1079	796	1855	151	13500	13500	13500	151	0.0636	no	no	840	3.9	1082	11.7
13	100017000	1062	774	1551	151	1070	774	1551	151	1063	774	1551	151	889	636	1328	151	202	30	345	151	1071	774	1551	151	13500	13500	13500	151	0.1016	no	no	840	3.9	1082	11.7
13	100018000	1067	784	1666	151	1070	784	1666	151	1067	784	1666	151	883	636	1328	151	204	30	345	151	1070	784	1666	151	13500	13500	13500	151	0.0889	no	no	1690	63.5	1690	59.4
13	100019000	1038	764	1436	151	1041	764	1436	151	1038	764	1436	151	885	636	1328	151	187	24	276	151	1041	764	1436	151	13500	13500	13500	151	0.1071	no	no	1943	75.6	1943	72.8
13	100020000	1046	764	1436	151	1052	764	1436	151	1047	764	1436	151	887	636	1328	151	179	24	276	151	1052	764	1436	151	13500	13500	13500	151	0.1071	no	no	1943	75.6	1943	72.8
13	100021000	1059	780	1620	151	1064	780	1620	151	1060	780	1620	151	882	636	1328	151	179	24	276	151	1064	780	1620	151	13500	13500	13500	151	0.0949	no	no	1943	75.6	1943	72.8
13	100022000	1109	800	1924	151	1117	800	1924	151	1110	800	1924	151	902	636	1328	151	179	24	276	151	1117	800	1924	151	13500	13500	13500	151	0.0527	no	no	1131	20.9	1647	56.7
13	100023000	1034	768	1482	151	1043	768	1482	151	1035	768	1482	151	886	636	1328	151	177	24	276	151	1043	768	1482	151	13500	13500	13500	151	0.1058	no	no	1131	20.9	1647	56.7
13	100024000	1076	796	1855	151	1089	796	1855	151	1077	796	1855	151	893	636	1328	151	174	24	276	151	1089	796	1855	151	13500	13500	13500	151	0.0636	no	no	1131	20.9	1647	56.7
13	100025000	1101	796	1855	151	1112	796	1855	151	1103	796	1855	151	896	636	1328	151	174	24	276	151	1112	796	1855	151	13500	13500	13500	151	0.0636	no	no	1131	20.9	1647	56.7
13	100026000	1092	796	1855	151	1103	796	1855	151	1092	796	1855	151	887	638	1374	151	187	68	591	151	1103	796	1855	151	13500	13500	13500	151	0.0636	no	no	2056	79.0	2056	77.2
13	100027000	1105	796	1855	151	1113	796	1855	151	1106	796	1855	151	867	636	1328	151	189	68	591	151	1113	796	1855	151	13500	13500	13500	151	0.0636	no	no	2056	79.0	2056	77.2
13	100028000	1076	784	1666	151	1085	784	1666	151	1077	784	1666	151	844	523	1158	151	189	68	591	151	1085	784	1666	151	13500	13500	13500	151	0.0889	no	no	1045	15.0	1297	27.1
13	100029000	1097	780	1620	151	1109	780	1620	151	1097	780	1620	151	860	530	1479	151	167	24	276	151	1109	780	1620	151	13500	13500	13500	151	0.0949	no	no	1045	15.0	1297	27.1
13	100030000	1113	964	1636	151	1146	964	1636	151	1113	964	1636	151	841	527	1341	151	168	28	322	151	1146	964	1636	151	13500	13500	13500	151	0.0636	no	no	1045	15.0	1297	27.1
13	100031000	1187	980	1879	151	1229	980	1879	151	1187	980	1879	151	800	526	1295	151	162	28	322	151	1229	980	1879	151	13500	13500	13500	151	0.0115	no	no	1045	15.0	1297	27.1
13	100032000	1238	980	1879	151	1262	980	1879	151	1238	980	1879	151	786	526	1295	151	161	28	322	151	1262	980	1879	151	13500	13500	13500	151	0.0115	no	no	1950	75.8	1950	73.1
13	100033000	1536	996	2518	151	1560	996	2518	151	1536	996	2518	151	781	523	1158	151	163	28	322	151	1560	996	2518	151	13500	13500	13500	151	0.0000	no	no	1287	32.3	1287	26.2
13	100034000	1568	1000	2748	151	1587	1000	2748	151	1568	1000	2748	151	817	530	1479	151	154	28	322	151	1587	1000	2748	151	13500	13500	13500	151	0.0000	no	no	1669	62.3	1669	58.1
13	100035000	1553	980	1879	151	1560	980	1879	151	1553	980	1879	151	770	526	1295	151	168	64	568	151	1560	980	1879	151	13500	13500	13500	151	0.0115	no	no	1669	62.3	1669	58.1
13	100036000	1747	996	2518	151	1768	996	2518	151	1747	996	2518	151	775	522	1112	151	159	64	568	151	1768	996	2518	151	13500	13500	13500	151	0.0000	no	no	1669	62.3	1669	58.1
13	100037000	1970	1000	2748	151	1970	1000	2748	151	1970	1000	2748	151	768	522	1112	151	157	64	568	151	1970	1000	2748	151	13500	13500	13500	151	0.0000	no	no	1287	32.4	1287	26.3
13	100038000	2030	1013	3437	151	2030	1013	3437	151	2030	1013	3437	151	764	522	1112	151	159	64	568	151	2030	1013	3437	151	13500	13500	13500	151	0.0000	no	no	1287	32.4	1287	26.3
13	100039000	2030	1184	2828	151	2030	1184	2828	151	2030	1184	2828	151	764	522	1112	151	141	24	276	151	2030	1184	2828	151	13500	13500	13500	151	0.0000	no	no	2103	80.2	2103	78.4
13	100040000	2000	996	2518	151	2000	996	2518	151	2000	996	2518	151	767	522	1112	151	137	24	276	151	2000	996	2518	151	13500	13500	13500	151	0.0000	no	no	1380	40.1	1380	34.5
13	100041000	1730	996	2518	151	1760	996	2518	151	1893	996	2518	151	813	526	1295	151	132	24	276	151	1923	996	2518	151	13500	13500	13500	151	0.0000	no	no	1788	69.3	1788	65.5
13	100042000	1802	1013	3437	151	1887	1013	3437	151	2173	1196	3518	151	1126	220	1911	151	131	24	276	151	2173	1196	3518	151	13500	13500	13500	151	0.0000	no	no	3060	93.7	3060	93.3
13	100043000	2892	1772	3759	151	2892	1772	3759	151	2892	1772	3759	151	586	192	1215	151	130	24	276	151	2892	1772	3759	151	13500	13500	13500	151	0.0000	no	no	2940	92.8	2940	92.5
13	100044000	2364	1380	3598	151	2364	1380	3598	151	2364	1380	3598	151	420	192	1215	151	124	24	276	151	2364	1380	3598	151	13500	13500	13500	151	0.0000	no	no	2940	92.8	2940	92.5
13	100045000	2181	1380	3598	151	2181	1380	3598	151	2181	1380	3598	151	342	184	1031	151	119	24	276	151	2181	1380	3598	151	13500	13500	13500	151	0.0000	no	no	2940	92.8	2940	92.5
13	100046000	2201	1564	3678	151	2201	1564	3678	151	2201	1564	3678	151	325	176	847	151	118	24	276	151	2201	1564	3678	151	13500	13500	13500	151	0.0000	no	no	2940	92.8	2940	92.5
13	100047000	2023	1134	2578	151	2028	1180	2598	151	2023	1134	2578	151	195	176	847	151	118	24	276	151	2028	1180	2598	151	13500	13500	13500	151	0.0000	no	no	2571	89.7	2571	88.9
13	100048000	2042	1364	2678	151	2064	1364	2678	151	2042	1364	2678	151	99	100	100	151	121	24	276	151	2064	1364	2678	151	13500	13500	13500	151	0.0000	no	no	1992	77.2	1992	74.5
13	100049000	2152	1380	3598	151	2152	1380	3598	151	2152	1380	3598	151	99	100	100	151	121	24	276	151	2152	1380	3598	151	13500	13500	13500	151	0.0000	no	no	2882	92.5	2882	92.1
13	100050000	1692	1134	2578	151	1692	1134	2578	151	1692	1134	2578	151	99	100	100	151	113	24	276	151	1692	1134	2578	151	13500	13500	13500	151	0.0000	no	no	2882	92.5	2882	92.1
13	100051000	1573	996	2518	151	1573	996	2518	151	1575	996	2518	151	99	100	100	151	109	24	276	151	1575	996	2518	151	13500	13500	13500	151	0.0000	no	no	2882	92.5	2882	92.1
13	100052000	1546	996	2518	151	1546	996	2518	151	1546	996	2518	151	99	100	100	151	103	24	276	151	1546	996	2518	151	13500	13500	13500	151	0.0000	no	no	1651	61.2	1651	56.9
13	100053000	1513	1013	3437	151	1515	1013	3437	151	1513	1013	3437	151	100	100	100	151	98	24	276	151	1515	1013	3437	151	13500	13500	13500	151	0.0000	no	no	1188	24.7	1188	18.4
13	100054000	1412	817	2667	151	1429	817	2667	151	1448	1013	3437	151	107	110	215	151	99	24	276	151	1458	1013	3437	151	13500	13500	13500	151	0.0000	no	no	1188	24.7	1188	18.4
13	100055000	1285	796	1855	151	1305	796	1855	151	1336	996	2518	151	111	116	284	151	95	24	276	151	1347	996	2518	151	13500	13500	13500	151	0.0000	no	no	1188	24.7	1188	18.4
13	100056000	1219	796	1855	151	1240	796	1855	151	1259	934	1873	151	113	116	284	151	95	24	276	151	1269	934	1873	151	13500	13500	13500	151	0.0266	no	no	1188	24.7	1188	18.4
13	100057000	1232	784	1666	151	1248	796	1855	151	1279	934	1873	151	113	116	284	151	91	24	276	151	1289	934	1873	151	13500	13500	13500	151	0.0266	no	no	1188	24.7	1188	18.4
13	100058000	1293	796	1855	151	1301	796	1855	151	1328	934	1873	151	113	116	284	151	86	24	276	151	1331	934	1873	151	13500	13500	13500	151	0.0266	no	no	1188	24.7	1188	18.4
13	100059000	1274	796	1855	151	1274	796	1855	151	1564	996	2518	151	113	116	284	151	81	16	184	151	1564	996	2518	151	13500	13500	13500	151	0.0000	no	no	1321	35.1	1321	29.2
13	100060000	1556	950	2498	151	1575	950	2498	151	1816	1134	2578	151	113	116	284	151	77	16	184	151	1816	1134	2578	151	13500	13500	13500	151	0.0000	no	no	1086	17.3	1742	63.2
13	100061000	1918	1380	3598	151	1918	1380	3598	151	1934	1380	3598	151	141	144	503	151	74	16	184	151	1934	1380	3598	151	13500	13500	13500	151	0.0000	no	no	2495	88.7	2495	87.4
13	100062000	1782	1348	1928	151	1792	1352	1997	151	1798	1348	1928	151	140	144	503	151	69	16	184	151	1808	1352	1997	151	13500	13500	13500	151	0.0000	no	no	946	8.8	1350	31.7
13	100063000	1755	1348	1928	151	1765	1352	1997	151	1775	1348	1928	151	142	144	503	151	67	16	184	151	1785	1352	1997	151	13500	13500	13500	151	0.0000	no	no	946	8.8	1350	31.7
13	100064000	1767	1348	1928	151	1767	1348	1928	151	1781	1348	1928	151	140	144	503	151	61	16	184	151	1781	1348	1928	151	13500	13500	13500	151	0.0000	no	no	946	8.8	1350	31.7
13	100065000	1821	1380	3598	151	1821	1380	3598	151	1825	1380	3598	151	140	144	503	151	62	16	184	151	1825	1380	3598	151	13500	13500	13500	151	0.0000	no	no	2018	78.0	2018	75.4
13	100066000	1746	1318	2658	151	1746	1318	2658	151	1746	1318	2658	151	140	144	503	151	58	10	115	151	1746	1318	2658	151	13500	13500	13500	151	0.0000	no	no	2018	78.0	2018	75.4
13	100067000	1711	1180	2598	151	1711	1180	2598	151	1712	1180	2598	151	116	121	342	151	57	10	115	151	1712	1180	2598	151	13500	13500	13500	151	0.0000	no	no	2018	78.0	2018	75.4
13	100068000	1568	1164	1904	151	1568	1164	1904	151	1628	1164	1904	151	116	121	342	151	49	8	92	151	1628	1164	1904	151	13500	13500	13500	151	0.0000	no	no	2018	78.0	2018	75.4
13	100069000	1505	980	1879	151	1516	980	1879	151	1637	1164	1904	151	148	168	682	151	49	8	92	151	1637	1164	1904	151	13500	13500	13500	151	0.0000	no	no	1928	75.1	1928	72.3
13	100070000	1440	980	1879	151	1440	980	1879	151	1589	1164	1904	151	207	176	847	151	49	8	92	151	1589	1164	1904	151	13500	13500	13500	151	0.0000	no	no	1928	75.1	1928	72.3
13	100071000	1460	980	1879	151	1460	980	1879	151	1597	1164	1904	151	385	194	1261	151	47	8	92	151	1597	1164	1904	151	13500	13500	13500	151	0.0000	no	no	944	8.7	1331	30.0
13	100072000	1472	980	1879	151	1477	980	1879	151	1577	1164	1904	151	517	210	1614	151	47	8	92	151	1577	1164	1904	151	13500	13500	13500	151	0.0000	no	no	944	8.7	1331	30.0
13	100073000	1536	980	1879	151	1552	980	1879	151	1636	1164	1904	151	725	210	1614	151	47	8	92	151	1645	1164	1904	151	13500	13500	13500	151	0.0000	no	no	944	8.7	1331	30.0
13	100074000	1593	980	1879	151	1599	980	1879	151	1674	1164	1904	151	890	210	1614	151	46	8	92	151	1681	1164	1904	151	13500	13500	13500	151	0.0000	no	no	944	8.7	1331	30.0
13	100075000	1660	980	1879	151	1664	980	1879	151	1728	1164	1904	151	997	535	1694	151	46	8	92	151	1732	1164	1904	151	13500	13500	13500	151	0.0000	no	no	771	1.9	2175	81.0
13	100076000	1846	1180	2598	151	1846	1180	2598	151	1901	1180	2598	151	938	535	1694	151	46	8	92	151	1901	1180	2598	151	13500	13500	13500	151	0.0000	no	no	1060	15.9	1060	10.6
13	100077000	2260	1380	3598	151	2260	1380	3598	151	2372	1518	3658	151	978	540	2104	151	46	8	92	151	2372	1518	3658	151	13500	13500	13500	151	0.0000	no	no	1060	15.9	1060	10.6
13	100078000	2310	1772	3759	151	2310	1772	3759	151	2455	1772	3759	151	978	644	1512	151	46	8	92	151	2455	1772	3759	151	13500	13500	13500	151	0.0000	no	no	906	6.9	1998	74.7
13	100079000	2468	1772	3759	151	2468	1772	3759	151	2481	1772	3759	151	1746	919	3305	151	46	8	92	151	2481	1772	3759	151	13500	13500	13500	151	0.0000	no	no	1071	16.5	2192	81.4
13	100080000	2687	1772	3759	151	2687	1772	3759	151	2687	1772	3759	151	1266	903	2386	151	46	8	92	151	2687	1772	3759	151	13500	13500	13500	151	0.0000	no	no	2053	79.0	2053	77.1
13	100081000	2431	1772	3759	151	2431	1772	3759	151	2431	1772	3759	151	1630	857	2365	151	47	8	92	151	2431	1772	3759	151	13500	13500	13500	151	0.0000	no	no	1582	56.2	1582	51.6
13	100082000	2361	1748	2839	151	2361	1748	2839	151	2361	1748	2839	151	1117	537	1824	151	47	8	92	151	2361	1748	2839	151	13500	13500	13500	151	0.0000	no	no	1582	56.2	1582	51.6
13	100083000	2481	1772	3759	151	2481	1772	3759	151	2481	1772	3759	151	945	210	1614	151	47	8	92	151	2481	1772	3759	151	13500	13500	13500	151	0.0000	no	no	2044	78.7	2044	76.8
13	100084000	2587	1772	3759	151	2587	1772	3759	151	2587	1772	3759	151	2481	1655	3627	151	47	8	92	151	2587	1772	3759	151	13500	13500	13500	151	0.0000	no	no	1455	46.5	1455	41.2
13	100085000	2581	1772	3759	151	2581	1772	3759	151	2581	1772	3759	151	2474	1655	3627	151	47	8	92	151	2581	1772	3759	151	13500	13500	13500	151	0.0000	no	no	1481	48.6	1481	43.5
13	100086000	2592	1772	3759	151	2599	1772	3759	151	2592	1772	3759	151	2448	1655	3627	151	47	8	92	151	2599	1772	3759	151	13500	13500	13500	151	0.0000	no	no	1421	43.6	1421	38.2
13	100087000	2693	1772	3759	151	2699	1772	3759	151	2693	1772	3759	151	2471	1425	3526	151	47	8	92	151	2699	1772	3759	151	13500	13500	13500	151	0.0000	no	no	1421	43.6	1421	38.2
13	100088000	2827	1772	3759	151	2827	1772	3759	151	2827	1772	3759	151	2642	1655	3627	151	47	8	92	151	2827	1772	3759	151	13500	13500	13500	151	0.0000	no	no	2578	89.7	2578	89.0
13	100089000	2692	1334	3578	151	2725	1380	3598	151	2692	1334	3578	151	2454	1241	3446	151	47	8	92	151	2725	1380	3598	151	13500	13500	13500	151	0.0000	no	no	2578	89.7	2578	89.0
13	100090000	1862	1013	3437	151	2034	1196	3518	151	1862	1013	3437	151	1251	222	1980	151	47	8	92	151	2034	1196	3518	151	13500	13500	13500	151	0.0000	no	no	2578	89.7	2578	89.0
13	100091000	1479	996	2518	151	1605	996	2518	151	1479	996	2518	151	352	210	1614	151	47	8	92	151	1605	996	2518	151	13500	13500	13500	151	0.0000	no	no	2578	89.7	2578	89.0
13	100092000	1419	980	1879	151	1460	980	1879	151	1419	980	1879	151	288	186	1077	151	47	8	92	151	1460	980	1879	151	13500	13500	13500	151	0.0115	no	no	2578	89.7	2578	89.0
13	100093000	1448	984	1948	151	1463	984	1948	151	1448	984	1948	151	214	132	434	151	47	8	92	151	1463	984	1948	151	13500	13500	13500	151	0.0000	no	no	2423	87.8	2423	86.4
13	100094000	1366	980	1879	151	1372	980	1879	151	1368	980	1879	151	690	192	1215	151	47	8	92	151	1373	980	1879	151	13500	13500	13500	151	0.0115	no	no	2423	87.8	2423	86.4
13	100095000	1380	980	1879	151	1385	980	1879	151	1380	980	1879	151	785	192	1215	151	47	8	92	151	1385	980	1879	151	13500	13500	13500	151	0.0115	no	no	2423	87.8	2423	86.4
13	100096000	1438	980	1879	151	1444	980	1879	151	1448	980	1879	151	889	636	1328	151	47	8	92	151	1453	980	1879	151	13500	13500	13500	151	0.0115	no	no	1411	42.8	1411	37.3
13	100097000	1526	996	2518	151	1534	996	2518	151	1526	996	2518	151	952	641	1443	151	49	8	92	151	1534	996	2518	151	13500	13500	13500	151	0.0000	no	no	1411	42.8	1411	37.3
13	100098000	1728	1013	3437	151	1748	1013	3437	151	1728	1013	3437	151	1163	672	3185	151	50	16	184	151	1748	1013	3437	151	13500	13500	13500	151	0.0000	no	no	1411	42.8	1411	37.3
13	100099000	1667	1180	2598	151	1683	1180	2598	151	1667	1180	2598	151	1322	664	2265	151	50	16	184	151	1683	1180	2598	151	13500	13500	13500	151	0.0000	no	no	2731	91.2	2731	90.7
13	100100000	1865	1180	2598	151	1865	1180	2598	151	1865	1180	2598	151	1652	903	2386	151	53	16	184	151	1865	1180	2598	151	13500	13500	13500	151	0.0000	no	no	2731	91.2	2731	90.7
13	100101000	1759	1180	2598	151	1759	1180	2598	151	1759	1180	2598	151	1627	1087	2466	151	53	16	184	151	1759	1180	2598	151	13500	13500	13500	151	0.0000	no	no	2389	87.3	2389	85.9
13	100102000	1628	1164	1904	151	1662	1164	1904	151	1628	1164	1904	151	1473	1067	1800	151	55	16	184	151	1662	1164	1904	151	13500	13500	13500	151	0.0000	no	no	2389	87.3	2389	85.9
13	100103000	1662	1180	2598	151	1675	1180	2598	151	1662	1180	2598	151	1440	1067	1800	151	60	16	184	151	1675	1180	2598	151	13500	13500	13500	151	0.0000	no	no	2389	87.3	2389	85.9
13	100104000	1709	1184	2828	151	1730	1184	2828	151	1719	1184	2828	151	1489	1087	2466	151	64	16	184	151	1739	1184	2828	151	13500	13500	13500	151	0.0000	no	no	2562	89.6	2562	88.8
13	100105000	1621	1164	1904	151	1643	1164	1904	151	1630	1164	1904	151	1472	1067	1800	151	65	16	184	151	1652	1164	1904	151	13500	13500	13500	151	0.0000	no	no	1996	77.3	1996	74.7
13	100106000	1615	1164	1904	151	1650	1168	1973	151	1626	1164	1904	151	1474	1075	1933	151	65	16	184	151	1662	1168	1973	151	13500	13500	13500	151	0.0000	no	no	1996	77.3	1996	74.7
13	100107000	1654	1168	1973	151	1667	1168	1973	151	1666	1168	1973	151	1475	1021	1793	151	67	16	184	151	1679	1168	1973	151	13500	13500	13500	151	0.0000	no	no	1660	61.8	1660	57.6
13	100108000	1691	1168	1973	151	1701	1180	2598	151	1703	1168	1973	151	1564	1075	1933	151	78	16	184	151	1713	1180	2598	151	13500	13500	13500	151	0.0000	no	no	1660	61.8	1660	57.6
13	100109000	1744	1364	2678	151	1754	1364	2678	151	1744	1364	2678	151	1619	1087	2466	151	103	24	276	151	1754	1364	2678	151	13500	13500	13500	151	0.0000	no	no	1660	61.8	1660	57.6
13	100110000	1860	1364	2678	151	1860	1364	2678	151	1860	1364	2678	151	1742	1087	2466	151	115	24	276	151	1860	1364	2678	151	13500	13500	13500	151	0.0000	no	no	2311	85.3	2311	83.8
13	100111000	1837	1364	2678	151	1837	1364	2678	151	1837	1364	2678	151	1720	1225	2526	151	116	24	276	151	1837	1364	2678	151	13500	13500	13500	151	0.0000	no	no	2311	85.3	2311	83.8
13	100112000	1685	1134	2578	151	1824	1364	2678	151	1698	1134	2578	151	1645	1087	2466	151	134	28	322	151	1826	1364	2678	151	13500	13500	13500	151	0.0000	no	no	3237	94.5	3237	94.3
13	100113000	1694	1180	2598	151	1818	1180	2598	151	1717	1180	2598	151	1564	903	2386	151	139	28	322	151	1830	1364	2678	151	13500	13500	13500	151	0.0000	no	no	3237	94.5	3237	94.3
13	100114000	1659	996	2518	151	1857	1180	2598	151	1700	996	2518	151	1534	903	2386	151	145	28	322	151	1883	1364	2678	151	13500	13500	13500	151	0.0000	no	no	1227	27.6	1227	21.3
13	100115000	2130	1013	3437	151	2238	1334	3578	151	2140	1013	3437	151	1435	544	3024	151	156	28	322	151	2247	1380	3598	151	13500	13500	13500	151	0.0000	no	no	1219	27.0	1219	20.7
13	100116000	2425	1196	3518	151	2496	1380	3598	151	2426	1196	3518	151	982	535	1694	151	158	28	322	151	2497	1380	3598	151	13500	13500	13500	151	0.0000	no	no	2498	88.8	2498	87.4
13	100117000	3669	3080	3920	151	3675	3080	3920	151	3669	3080	3920	151	874	530	1479	151	166	28	322	151	3675	3080	3920	151	13500	13500	13500	151	0.0000	no	no	2060	79.1	2060	77.3
13	100118000	3619	2161	3839	151	3645	2161	3839	151	3619	2161	3839	151	2825	1103	3386	151	192	40	430	151	3645	2161	3839	151	13500	13500	13500	151	0.0000	no	no	1605	57.8	1605	53.3
13	100119000	3801	2850	3900	151	3811	2850	3900	151	3801	2850	3900	151	2092	1103	3386	151	213	40	430	151	3811	2850	3900	151	13500	13500	13500	151	0.0000	no	no	1605	57.8	1605	53.3
13	100120000	3914	3080	3920	151	3914	3080	3920	151	3914	3080	3920	151	2205	1287	3466	151	225	132	434	151	3914	3080	3920	151	13500	13500	13500	151	0.0000	no	no	3914	96.9	3914	96.7
13	100121000	4017	3080	3920	151	4017	3080	3920	151	4017	3080	3920	151	2407	1287	3466	151	228	132	434	151	4017	3080	3920	151	13500	13500	13500	151	0.0000	no	no	3914	96.9	3914	96.7
13	100122000	4151	1213	8154	151	4598	1580	9682	151	4151	1213	8154	151	2387	1057	3365	151	250	132	434	151	4598	1580	9682	151	13500	13500	13500	151	0.0000	no	no	3914	96.9	3914	96.7
13	100123000	1496	1013	3437	151	2646	1380	3598	151	1496	1013	3437	151	2350	1241	3446	151	265	132	434	151	2646	1380	3598	151	13500	13500	13500	151	0.0000	no	no	3914	96.9	3914	96.7
13	100124000	1355	1013	3437	151	3014	1380	3598	151	1355	1013	3437	151	2834	1287	3466	151	270	132	434	151	3014	1380	3598	151	13500	13500	13500	151	0.0000	no	no	3914	96.9	3914	96.7
13	100125000	1260	996	2518	151	3818	2850	3900	151	1260	996	2518	151	3718	2750	3800	151	270	132	434	151	3818	2850	3900	151	13500	13500	13500	151	0.0000	no	no	3914	96.9	3914	96.7
13	100126000	3828	3080	3920	151	3828	3080	3920	151	3828	3080	3920	151	3728	2980	3820	151	270	132	434	151	3828	3080	3920	151	13500	13500	13500	151	0.0000	no	no	1070	16.4	1070	11.1
13	100127000	3841	3080	3920	151	3841	3080	3920	151	3841	3080	3920	151	3741	2980	3820	151	272	132	434	151	3841	3080	3920	151	13500	13500	13500	151	0.0000	no	no	1070	16.4	1070	11.1
13	100128000	3947	3080	3920	151	3947	3080	3920	151	3947	3080	3920	151	3658	1471	3546	151	269	132	434	151	3947	3080	3920	151	13500	13500	13500	151	0.0000	no	no	1070	16.4	1070	11.1
13	100129000	5636	4764	12736	151	5636	4764	12736	151	5636	4764	12736	151	5536	3988	12568	151	268	132	434	151	5636	4764	12736	151	13500	13500	13500	151	0.0000	no	no	1070	16.4	1070	11.1
13	100130000	5503	4764	12736	151	5503	4764	12736	151	5503	4764	12736	151	5334	3988	12568	151	285	140	480	151	5503	4764	12736	151	13500	13500	13500	151	0.0000	no	no	1070	16.4	1070	11.1
13	100131000	4440	4764	12736	151	4440	4764	12736	151	4440	4764	12736	151	4138	3927	6016	151	288	140	480	151	4440	4764	12736	151	13500	13500	13500	151	0.0000	no	no	1070	16.4	1070	11.1
13	100132000	3987	4000	4000	151	3987	4000	4000	151	3987	4000	4000	151	3840	2980	3820	151	300	140	480	151	3987	4000	4000	151	13500	13500	13500	151	0.0000	no	no	1070	16.4	1070	11.1
13	100133000	3947	3080	3920	151	3947	3080	3920	151	3947	3080	3920	151	3847	2980	3820	151	296	140	480	151	3947	3080	3920	151	13500	13500	13500	151	0.0000	no	no	2614	90.1	2614	89.4
13	100134000	3921	3080	3920	151	3921	3080	3920	151	3921	3080	3920	151	3821	2980	3820	151	283	117	479	151	3921	3080	3920	151	13500	13500	13500	151	0.0000	no	no	2614	90.1	2614	89.4
13	100135000	3921	3080	3920	151	3921	3080	3920	151	3921	3080	3920	151	3821	2980	3820	151	286	117	479	151	3921	3080	3920	151	13500	13500	13500	151	0.0000	no	no	2614	90.1	2614	89.4
13	100136000	4036	3770	3980	151	4036	3770	3980	151	4036	3770	3980	151	3936	3670	3880	151	285	117	479	151	4036	3770	3980	151	13500	13500	13500	151	0.0000	no	no	2614	90.1	2614	89.4
13	100137000	4093	3080	3920	151	4093	3080	3920	151	4093	3080	3920	151	3993	2980	3820	151	279	117	479	151	4093	3080	3920	151	13500	13500	13500	151	0.0000	no	no	2299	85.0	2299	83.5
13	100138000	4116	3080	3920	151	4116	3080	3920	151	4116	3080	3920	151	4016	2980	3820	151	279	117	479	151	4116	3080	3920	151	13500	13500	13500	151	0.0000	no	no	2299	85.0	2299	83.5
13	100139000	3887	3080	3920	151	3887	3080	3920	151	3887	3080	3920	151	3768	2980	3820	151	270	117	479	151	3887	3080	3920	151	13500	13500	13500	151	0.0000	no	no	2299	85.0	2299	83.5
13	100140000	3821	2850	3900	151	3821	2850	3900	151	3821	2850	3900	151	3685	1954	3720	151	261	117	479	151	3821	2850	3900	151	13500	13500	13500	151	0.0000	no	no	2299	85.0	2299	83.5
13	100141000	5149	3161	11973	151	5149	3161	11973	151	5149	3161	11973	151	4619	680	5771	151	258	117	479	151	5149	3161	11973	151	13500	13500	13500	151	0.0000	no	no	2299	85.0	2299	83.5
13	100142000	2724	1380	3598	151	2724	1380	3598	151	2724	1380	3598	151	1880	672	3185	151	255	117	479	151	2724	1380	3598	151	13500	13500	13500	151	0.0000	no	no	2299	85.0	2299	83.5
13	100143000	2243	1196	3518	151	2243	1196	3518	151	2243	1196	3518	151	1660	672	3185	151	256	117	479	151	2243	1196	3518	151	13500	13500	13500	151	0.0000	no	no	2299	85.0	2299	83.5
13	100144000	1957	1196	3518	151	1957	1196	3518	151	1957	1196	3518	151	1652	672	3185	151	249	132	434	151	1957	1196	3518	151	13500	13500	13500	151	0.0000	no	no	2299	85.0	2299	83.5
13	100145000	1836	1180	2598	151	1836	1180	2598	151	1836	1180	2598	151	1732	1087	2466	151	241	132	434	151	1836	1180	2598	151	13500	13500	13500	151	0.0000	no	no	2299	85.0	2299	83.5
13	100146000	1722	1180	2598	151	1722	1180	2598	151	1722	1180	2598	151	1617	1087	2466	151	239	132	434	151	1722	1180	2598	151	13500	13500	13500	151	0.0000	no	no	2299	85.0	2299	83.5
13	100147000	1713	1180	2598	151	1713	1180	2598	151	1713	1180	2598	151	1601	1087	2466	151	235	132	434	151	1713	1180	2598	151	13500	13500	13500	151	0.0000	no	no	2299	85.0	2299	83.5
13	100148000	1774	1180	2598	151	1774	1180	2598	151	1774	1180	2598	151	1674	1087	2466	151	218	124	376	151	1774	1180	2598	151	13500	13500	13500	151	0.0000	no	no	2299	85.0	2299	83.5
13	100149000	1864	1180	2598	151	1864	1180	2598	151	1864	1180	2598	151	1764	1087	2466	151	219	124	376	151	1864	1180	2598	151	13500	13500	13500	151	0.0000	no	no	2299	85.0	2299	83.5
13	100150000	1921	1196	3518	151	1921	1196	3518	151	1921	1196	3518	151	1821	1103	3386	151	215	124	376	151	1921	1196	3518	151	13500	13500	13500	151	0.0000	no	no	2299	85.0	2299	83.5
13	100151000	1948	1196	3518	151	1948	1196	3518	151	1948	1196	3518	151	1848	1103	3386	151	211	124	376	151	1948	1196	3518	151	13500	13500	13500	151	0.0000	no	no	2299	85.0	2299	83.5
13	100152000	1687	1184	2828	151	1687	1184	2828	151	1687	1184	2828	151	1587	1091	2696	151	198	124	376	151	1687	1184	2828	151	13500	13500	13500	151	0.0000	no	no	2299	85.0	2299	83.5
13	100153000	1509	996	2518	151	1509	996	2518	151	1509	996	2518	151	1409	903	2386	151	202	156	572	151	1509	996	2518	151	13500	13500	13500	151	0.0000	no	no	2299	85.0	2299	83.5
13	100154000	1404	934	1873	151	1416	980	1879	151	1404	934	1873	151	1316	883	1775	151	194	156	572	151	1416	980	1879	151	13500	13500	13500	151	0.0266	no	no	2299	85.0	2299	83.5
13	100155000	1395	980	1879	151	1395	980	1879	151	1395	980	1879	151	1295	883	1775	151	194	156	572	151	1395	980	1879	151	13500	13500	13500	151	0.0115	no	no	2299	85.0	2299	83.5
13	100156000	1423	984	1948	151	1423	984	1948	151	1423	984	1948	151	1323	891	1909	151	188	156	572	151	1423	984	1948	151	13500	13500	13500	151	0.0000	no	no	2299	85.0	2299	83.5
13	100157000	1443	996	2518	151	1443	996	2518	151	1443	996	2518	151	1340	903	2386	151	186	156	572	151	1443	996	2518	151	13500	13500	13500	151	0.0000	no	no	2299	85.0	2299	83.5
13	100158000	1353	980	1879	151	1353	980	1879	151	1353	980	1879	151	1246	883	1775	151	178	124	376	151	1353	980	1879	151	13500	13500	13500	151	0.0115	no	no	2299	85.0	2299	83.5
13	100159000	1318	980	1879	151	1319	980	1879	151	1318	980	1879	151	1207	883	1775	151	174	124	376	151	1319	980	1879	151	13500	13500	13500	151	0.0115	no	no	2299	85.0	2299	83.5
13	100160000	1281	980	1879	151	1287	980	1879	151	1281	980	1879	151	1175	883	1775	151	175	124	376	151	1287	980	1879	151	13500	13500	13500	151	0.0115	no	no	1875	73.2	1875	70.2
13	100161000	1299	980	1879	151	1305	980	1879	151	1299	980	1879	151	1193	883	1775	151	169	116	284	151	1305	980	1879	151	13500	13500	13500	151	0.0115	no	no	1875	73.2	1875	70.2
13	100162000	1328	980	1879	151	1361	980	1879	151	1328	980	1879	151	1250	883	1775	151	162	116	284	151	1361	980	1879	151	13500	13500	13500	151	0.0115	no	no	1875	73.2	1875	70.2
13	100163000	1409	996	2518	151	1409	996	2518	151	1409	996	2518	151	1306	903	2386	151	162	116	284	151	1409	996	2518	151	13500	13500	13500	151	0.0000	no	no	1401	41.9	1401	36.4
13	100164000	1370	980	1879	151	1370	980	1879	151	1370	980	1879	151	1268	883	1775	151	164	116	284	151	1370	980	1879	151	13500	13500	13500	151	0.0115	no	no	1401	41.9	1401	36.4
13	100165000	1384	980	1879	151	1384	980	1879	151	1384	980	1879	151	1284	883	1775	151	164	116	284	151	1384	980	1879	151	13500	13500	13500	151	0.0115	no	no	1401	41.9	1401	36.4
13	100166000	1386	980	1879	151	1386	980	1879	151	1386	980	1879	151	1286	883	1775	151	162	116	284	151	1386	980	1879	151	13500	13500	13500	151	0.0115	no	no	1401	41.9	1401	36.4
13	100167000	1379	1164	1904	151	1379	1164	1904	151	1379	1164	1904	151	1278	1067	1800	151	162	116	284	151	1379	1164	1904	151	13500	13500	13500	151	0.0000	no	no	1401	41.9	1401	36.4
13	100168000	1375	1164	1904	151	1375	1164	1904	151	1375	1164	1904	151	1275	1067	1800	151	162	116	284	151	1375	1164	1904	151	13500	13500	13500	151	0.0000	no	no	1401	41.9	1401	36.4
13	100169000	1343	1164	1904	151	1343	1164	1904	151	1343	1164	1904	151	1243	1067	1800	151	162	116	284	151	1343	1164	1904	151	13500	13500	13500	151	0.0000	no	no	1401	41.9	1401	36.4
13	100170000	1340	1118	1898	151	1342	1118	1898	151	1340	1118	1898	151	1242	1021	1793	151	164	116	284	151	1342	1118	1898	151	13500	13500	13500	151	0.0000	no	no	1401	41.9	1401	36.4
13	100171000	1398	1164	1904	151	1399	1164	1904	151	1398	1164	1904	151	1299	1067	1800	151	167	116	284	151	1399	1164	1904	151	13500	13500	13500	151	0.0000	no	no	1401	41.9	1401	36.4
13	100172000	1344	1164	1904	151	1350	1164	1904	151	1344	1164	1904	151	1250	1067	1800	151	164	116	284	151	1350	1164	1904	151	13500	13500	13500	151	0.0000	no	no	1401	41.9	1401	36.4
13	100173000	1346	1118	1898	151	1356	1164	1904	151	1346	1118	1898	151	1255	1067	1800	151	164	116	284	151	1356	1164	1904	151	13500	13500	13500	151	0.0000	no	no	1401	41.9	1401	36.4
13	100174000	1394	1168	1973	151	1399	1168	1973	151	1394	1168	1973	151	1298	1075	1933	151	166	116	284	151	1399	1168	1973	151	13500	13500	13500	151	0.0000	no	no	1401	41.9	1401	36.4
13	100175000	1389	1164	1904	151	1390	1164	1904	151	1389	1164	1904	151	1290	1067	1800	151	174	116	284	151	1390	1164	1904	151	13500	13500	13500	151	0.0000	no	no	1401	41.9	1401	36.4
13	100176000	1399	1168	1973	151	1399	1168	1973	151	1399	1168	1973	151	1299	1075	1933	151	175	116	284	151	1399	1168	1973	151	13500	13500	13500	151	0.0000	no	no	1401	41.9	1401	36.4
13	100177000	1423	1180	2598	151	1423	1180	2598	151	1423	1180	2598	151	1323	1087	2466	151	177	116	284	151	1423	1180	2598	151	13500	13500	13500	151	0.0000	no	no	1401	41.9	1401	36.4
13	100178000	1416	1180	2598	151	1428	1180	2598	151	1416	1180	2598	151	1328	1087	2466	151	176	116	284	151	1428	1180	2598	151	13500	13500	13500	151	0.0000	no	no	1416	43.2	1416	37.7
13	100179000	1389	1180	2598	151	1416	1180	2598	151	1389	1180	2598	151	1313	1087	2466	151	183	116	284	151	1416	1180	2598	151	13500	13500	13500	151	0.0000	no	no	1753	67.6	1753	63.7
13	100180000	1334	1164	1904	151	1354	1164	1904	151	1334	1164	1904	151	1246	1067	1800	151	181	116	284	151	1354	1164	1904	151	13500	13500	13500	151	0.0000	no	no	1625	59.2	1625	54.8
13	100181000	1278	980	1879	151	1299	980	1879	151	1278	980	1879	151	1187	883	1775	151	181	116	284	151	1299	980	1879	151	13500	13500	13500	151	0.0115	no	no	1625	59.2	1625	54.8
13	100182000	1245	964	1636	151	1266	980	1879	151	1245	964	1636	151	1156	883	1775	151	183	116	284	151	1266	980	1879	151	13500	13500	13500	151	0.0636	no	no	1625	59.2	1625	54.8
13	100183000	1226	964	1636	151	1252	968	1682	151	1226	964	1636	151	1143	870	1605	151	183	116	284	151	1252	968	1682	151	13500	13500	13500	151	0.0636	no	no	1625	59.2	1625	54.8
13	100184000	1218	964	1636	151	1240	964	1636	151	1218	964	1636	151	1123	852	1398	151	185	116	284	151	1240	964	1636	151	13500	13500	13500	151	0.0636	no	no	1625	59.2	1625	54.8
13	100185000	1225	964	1636	151	1248	968	1682	151	1225	964	1636	151	1121	864	1536	151	183	116	284	151	1248	968	1682	151	13500	13500	13500	151	0.0636	no	no	1625	59.2	1625	54.8
13	100186000	1232	964	1636	151	1252	964	1636	151	1232	964	1636	151	1123	864	1536	151	183	116	284	151	1252	964	1636	151	13500	13500	13500	151	0.0636	no	no	1166	23.1	1166	17.0
13	100187000	1277	980	1879	151	1299	980	1879	151	1277	980	1879	151	1132	864	1536	151	183	116	284	151	1299	980	1879	151	13500	13500	13500	151	0.0115	no	no	1166	23.1	1166	17.0
13	100188000	1238	964	1636	151	1260	964	1636	151	1238	964	1636	151	1121	864	1536	151	180	116	284	151	1260	964	1636	151	13500	13500	13500	151	0.0636	no	no	1166	23.1	1166	17.0
13	100189000	1223	964	1636	151	1242	964	1636	151	1223	964	1636	151	1123	864	1536	151	179	116	284	151	1242	964	1636	151	13500	13500	13500	151	0.0636	no	no	1166	23.1	1166	17.0
13	100190000	1228	968	1682	151	1248	968	1682	151	1228	968	1682	151	1130	864	1536	151	180	116	284	151	1248	968	1682	151	13500	13500	13500	151	0.0527	no	no	1166	23.1	1166	17.0
13	100191000	1223	964	1636	151	1237	964	1636	151	1223	964	1636	151	1116	644	1512	151	185	116	284	151	1237	964	1636	151	13500	13500	13500	151	0.0636	no	no	1166	23.1	1166	17.0
13	100192000	1230	964	1636	151	1240	964	1636	151	1230	964	1636	151	1124	818	1532	151	185	116	284	151	1240	964	1636	151	13500	13500	13500	151	0.0636	no	no	1166	23.1	1166	17.0
13	100193000	1236	968	1682	151	1254	980	1879	151	1236	968	1682	151	1140	837	1769	151	190	116	284	151	1254	980	1879	151	13500	13500	13500	151	0.0527	no	no	1166	23.1	1166	17.0
13	100194000	1254	980	1879	151	1269	980	1879	151	1254	980	1879	151	1156	837	1769	151	208	124	376	151	1269	980	1879	151	13500	13500	13500	151	0.0115	no	no	1707	65.2	1707	61.1
13	100195000	1278	980	1879	151	1284	980	1879	151	1278	980	1879	151	1179	883	1775	151	209	124	376	151	1284	980	1879	151	13500	13500	13500	151	0.0115	no	no	1707	65.2	1707	61.1
13	100196000	1355	980	1879	151	1366	980	1879	151	1355	980	1879	151	1215	883	1775	151	233	156	572	151	1366	980	1879	151	13500	13500	13500	151	0.0115	no	no	1707	65.2	1707	61.1
13	100197000	1387	980	1879	151	1409	980	1879	151	1387	980	1879	151	1305	883	1775	151	241	156	572	151	1409	980	1879	151	13500	13500	13500	151	0.0115	no	no	1398	41.6	1398	36.1
13	100198000	1449	980	1879	151	1454	980	1879	151	1449	980	1879	151	1352	883	1775	151	276	156	572	151	1454	980	1879	151	13500	13500	13500	151	0.0115	no	no	1398	41.6	1398	36.1
13	100199000	1579	1168	1973	151	1579	1168	1973	151	1579	1168	1973	151	1475	1075	1933	151	300	156	572	151	1579	1168	1973	151	13500	13500	13500	151	0.0000	no	no	1398	41.6	1398	36.1
13	100200000	1659	1180	2598	151	1664	1180	2598	151	1659	1180	2598	151	1559	1087	2466	151	353	225	575	151	1664	1180	2598	151	13500	13500	13500	151	0.0000	no	no	1748	67.4	1748	63.4
13	100201000	1717	1180	2598	151	1717	1180	2598	151	1717	1180	2598	151	1617	1087	2466	151	356	248	576	151	1717	1180	2598	151	13500	13500	13500	151	0.0000	no	no	1346	37.1	1346	31.3
13	100202000	1775	1180	2598	151	1775	1180	2598	151	1775	1180	2598	151	1675	1087	2466	151	361	248	576	151	1775	1180	2598	151	13500	13500	13500	151	0.0000	no	no	1346	37.1	1346	31.3
13	100203000	1826	1180	2598	151	1826	1180	2598	151	1826	1180	2598	151	1726	1087	2466	151	362	248	576	151	1826	1180	2598	151	13500	13500	13500	151	0.0000	no	no	1346	37.1	1346	31.3
13	100204000	1917	1380	3598	151	1917	1380	3598	151	1917	1380	3598	151	1817	1287	3466	151	363	248	576	151	1917	1380	3598	151	13500	13500	13500	151	0.0000	no	no	1346	37.1	1346	31.3
13	100205000	1801	1318	2658	151	1809	1364	2678	151	1801	1318	2658	151	1705	1271	2546	151	365	248	576	151	1809	1364	2678	151	13500	13500	13500	151	0.0000	no	no	1346	37.1	1346	31.3
13	100206000	1769	1364	2678	151	1777	1364	2678	151	1769	1364	2678	151	1676	1271	2546	151	363	248	576	151	1777	1364	2678	151	13500	13500	13500	151	0.0000	no	no	1346	37.1	1346	31.3
13	100207000	1854	1364	2678	151	1858	1364	2678	151	1854	1364	2678	151	1748	1271	2546	151	354	248	576	151	1858	1364	2678	151	13500	13500	13500	151	0.0000	no	no	1346	37.1	1346	31.3
13	100208000	1913	1364	2678	151	1917	1364	2678	151	1913	1364	2678	151	1817	1271	2546	151	350	248	576	151	1917	1364	2678	151	13500	13500	13500	151	0.0000	no	no	1346	37.1	1346	31.3
13	100209000	1958	1364	2678	151	1960	1364	2678	151	1958	1364	2678	151	1860	1271	2546	151	330	248	576	151	1960	1364	2678	151	13500	13500	13500	151	0.0000	no	no	1346	37.1	1346	31.3
13	100210000	2092	1364	2678	151	2126	1364	2678	151	2092	1364	2678	151	2009	1271	2546	151	300	156	572	151	2126	1364	2678	151	13500	13500	13500	151	0.0000	no	no	1346	37.1	1346	31.3
13	100211000	2161	1368	2908	151	2173	1368	2908	151	2161	1368	2908	151	2062	1275	2776	151	301	156	572	151	2173	1368	2908	151	13500	13500	13500	151	0.0000	no	no	1346	37.1	1346	31.3
13	100212000	2160	1364	2678	151	2185	1364	2678	151	2160	1364	2678	151	2052	1271	2546	151	301	156	572	151	2185	1364	2678	151	13500	13500	13500	151	0.0000	no	no	1346	37.1	1346	31.3
13	100213000	2138	1364	2678	151	2155	1364	2678	151	2138	1364	2678	151	1983	1271	2546	151	304	160	595	151	2155	1364	2678	151	13500	13500	13500	151	0.0000	no	no	1346	37.1	1346	31.3
13	100214000	2165	1364	2678	151	2165	1364	2678	151	2165	1364	2678	151	2046	1271	2546	151	295	156	572	151	2165	1364	2678	151	13500	13500	13500	151	0.0000	no	no	1346	37.1	1346	31.3
13	100215000	2287	1380	3598	151	2305	1380	3598	151	2287	1380	3598	151	2069	1091	2696	151	289	156	572	151	2305	1380	3598	151	13500	13500	13500	151	0.0000	no	no	1346	37.1	1346	31.3
13	100216000	2545	1380	3598	151	2552	1380	3598	151	2545	1380	3598	151	2029	672	3185	151	285	156	572	151	2552	1380	3598	151	13500	13500	13500	151	0.0000	no	no	1346	37.1	1346	31.3
13	100217000	3134	2161	3839	151	3134	2161	3839	151	3134	2161	3839	151	3027	1954	3720	151	284	156	572	151	3134	2161	3839	151	13500	13500	13500	151	0.0000	no	no	1346	37.1	1346	31.3
13	100218000	3054	2161	3839	151	3054	2161	3839	151	3054	2161	3839	151	2921	1954	3720	151	274	156	572	151	3054	2161	3839	151	13500	13500	13500	151	0.0000	no	no	2204	83.3	2204	81.7
13	100219000	2588	1196	3518	151	2620	1334	3578	151	2588	1196	3518	151	2268	672	3185	151	273	156	572	151	2620	1334	3578	151	13500	13500	13500	151	0.0000	no	no	2115	81.4	2115	79.6
13	100220000	2015	1000	2748	151	2153	1184	2828	151	2015	1000	2748	151	1771	664	2265	151	273	156	572	151	2153	1184	2828	151	13500	13500	13500	151	0.0000	no	no	2115	81.4	2115	79.6
13	100221000	1732	996	2518	151	1934	1180	2598	151	1732	996	2518	151	1492	448	1983	151	301	156	572	151	1934	1180	2598	151	13500	13500	13500	151	0.0000	no	no	2115	81.4	2115	79.6
13	100222000	1807	813	2437	151	1907	1180	2598	151	1807	813	2437	151	1242	220	1911	151	285	156	572	151	1907	1180	2598	151	13500	13500	13500	151	0.0115	no	no	2115	81.4	2115	79.6
13	100223000	1938	829	3357	151	1981	1150	3498	151	1939	829	3357	151	1138	220	1911	151	316	156	572	151	1981	1150	3498	151	13500	13500	13500	151	0.0000	no	no	2115	81.4	2115	79.6
13	100224000	2415	1150	3498	151	2428	1196	3518	151	2415	1150	3498	151	1068	220	1911	151	325	168	682	151	2428	1196	3518	151	13500	13500	13500	151	0.0000	no	no	2115	81.4	2115	79.6
13	100225000	2897	1564	3678	151	2897	1564	3678	151	2897	1564	3678	151	239	94	1061	151	318	160	595	151	2897	1564	3678	151	13500	13500	13500	151	0.0000	no	no	2303	85.1	2303	83.6
13	100226000	2789	1564	3678	151	2820	1564	3678	151	2789	1564	3678	151	215	102	1245	151	318	160	595	151	2820	1564	3678	151	13500	13500	13500	151	0.0000	no	no	2303	85.1	2303	83.6
13	100227000	2792	1564	3678	151	2873	1564	3678	151	2792	1564	3678	151	139	76	674	151	320	160	595	151	2873	1564	3678	151	13500	13500	13500	151	0.0000	no	no	2297	85.0	2297	83.5
13	100228000	3332	2161	3839	151	3345	2161	3839	151	3332	2161	3839	151	123	76	674	151	316	160	595	151	3345	2161	3839	151	13500	13500	13500	151	0.0000	no	no	1272	31.2	1272	25.0
13	100229000	3503	2161	3839	151	3530	2161	3839	151	3503	2161	3839	151	123	76	674	151	317	160	595	151	3530	2161	3839	151	13500	13500	13500	151	0.0000	no	no	3361	95.1	3361	94.8
13	100230000	2454	1013	3437	151	3309	1772	3759	151	2454	1013	3437	151	123	76	674	151	312	160	595	151	3309	1772	3759	151	13500	13500	13500	151	0.0000	no	no	3361	95.1	3361	94.8
13	100231000	1747	813	2437	151	2203	1196	3518	151	1747	813	2437	151	98	16	184	151	311	160	595	151	2203	1196	3518	151	13500	13500	13500	151	0.0115	no	no	1766	68.3	1766	64.4
13	100232000	2249	1364	2678	151	2321	1548	2759	151	2249	1364	2678	151	98	16	184	151	304	160	595	151	2321	1548	2759	151	13500	13500	13500	151	0.0000	no	no	1419	43.4	1419	38.0
13	100233000	2330	1364	2678	151	2363	1506	2969	151	2330	1364	2678	151	98	16	184	151	299	160	595	151	2363	1506	2969	151	13500	13500	13500	151	0.0000	no	no	1419	43.4	1419	38.0
13	100234000	2395	1380	3598	151	2435	1380	3598	151	2395	1380	3598	151	98	16	184	151	279	156	572	151	2435	1380	3598	151	13500	13500	13500	151	0.0000	no	no	1419	43.4	1419	38.0
13	100235000	2417	1518	3658	151	2425	1518	3658	151	2417	1518	3658	151	105	108	192	151	253	156	572	151	2425	1518	3658	151	13500	13500	13500	151	0.0000	no	no	1533	52.6	1533	47.8
13	100236000	2339	1013	3437	151	2380	1334	3578	151	2339	1013	3437	151	105	108	192	151	250	156	572	151	2380	1334	3578	151	13500	13500	13500	151	0.0000	no	no	1533	52.6	1533	47.8
13	100237000	1619	813	2437	151	1797	996	2518	151	1619	813	2437	151	105	108	192	151	239	156	572	151	1797	996	2518	151	13500	13500	13500	151	0.0115	no	no	1533	52.6	1533	47.8
13	100238000	1558	800	1924	151	1754	996	2518	151	1558	800	1924	151	105	108	192	151	237	156	572	151	1754	996	2518	151	13500	13500	13500	151	0.0527	no	no	1505	50.5	1505	45.5
13	100239000	1808	813	2437	151	1862	996	2518	151	1808	813	2437	151	105	108	192	151	239	156	572	151	1862	996	2518	151	13500	13500	13500	151	0.0115	no	no	1505	50.5	1505	45.5
13	100240000	2302	1196	3518	151	2322	1334	3578	151	2302	1196	3518	151	105	108	192	151	239	156	572	151	2322	1334	3578	151	13500	13500	13500	151	0.0000	no	no	1734	66.7	1734	62.7
13	100241000	2477	1518	3658	151	2493	1564	3678	151	2477	1518	3658	151	105	108	192	151	233	138	468	151	2493	1564	3678	151	13500	13500	13500	151	0.0000	no	no	1734	66.7	1734	62.7
13	100242000	1461	813	2437	151	2521	1564	3678	151	1461	813	2437	151	102	85	190	151	230	138	468	151	2521	1564	3678	151	13500	13500	13500	151	0.0115	no	no	1591	56.9	1591	52.3
13	100243000	2336	829	3357	151	2480	1564	3678	151	2336	829	3357	151	102	85	190	151	234	138	468	151	2480	1564	3678	151	13500	13500	13500	151	0.0000	no	no	1346	37.2	1346	31.3
13	100244000	2468	1196	3518	151	2602	1564	3678	151	2468	1196	3518	151	102	85	190	151	235	138	468	151	2602	1564	3678	151	13500	13500	13500	151	0.0000	no	no	1346	37.2	1346	31.3
13	100245000	2948	1772	3759	151	2952	1772	3759	151	2948	1772	3759	151	102	85	190	151	228	132	434	151	2952	1772	3759	151	13500	13500	13500	151	0.0000	no	no	1346	37.2	1346	31.3
13	100246000	3046	1772	3759	151	3046	1772	3759	151	3046	1772	3759	151	112	108	192	151	228	121	342	151	3046	1772	3759	151	13500	13500	13500	151	0.0000	no	no	1294	32.9	1294	26.8
13	100247000	2588	1334	3578	151	2673	1564	3678	151	2588	1334	3578	151	112	108	192	151	228	121	342	151	2673	1564	3678	151	13500	13500	13500	151	0.0000	no	no	1404	42.1	1404	36.6
13	100248000	2075	1196	3518	151	2125	1196	3518	151	2075	1196	3518	151	110	108	192	151	228	121	342	151	2125	1196	3518	151	13500	13500	13500	151	0.0000	no	no	1336	36.4	1336	30.5
13	100249000	1971	1180	2598	151	1999	1180	2598	151	1971	1180	2598	151	110	108	192	151	227	121	342	151	1999	1180	2598	151	13500	13500	13500	151	0.0000	no	no	1336	36.4	1336	30.5
13	100250000	1770	1180	2598	151	1893	1180	2598	151	1781	1180	2598	151	110	108	192	151	228	121	342	151	1894	1180	2598	151	13500	13500	13500	151	0.0000	no	no	1336	36.4	1336	30.5
13	100251000	1681	1180	2598	151	1772	1180	2598	151	1755	1180	2598	151	110	108	192	151	231	121	342	151	1804	1180	2598	151	13500	13500	13500	151	0.0000	no	no	1336	36.4	1336	30.5
13	100252000	1636	1118	1898	151	1751	1164	1904	151	1703	1164	1904	151	110	108	192	151	231	121	342	151	1764	1164	1904	151	13500	13500	13500	151	0.0000	no	no	1336	36.4	1336	30.5
13	100253000	1891	1180	2598	151	1944	1322	2888	151	1944	1322	2888	151	110	108	192	151	230	121	342	151	1944	1322	2888	151	13500	13500	13500	151	0.0000	no	no	1336	36.4	1336	30.5
13	100254000	1997	1334	3578	151	1997	1334	3578	151	1997	1334	3578	151	110	108	192	151	209	120	330	151	1997	1334	3578	151	13500	13500	13500	151	0.0000	no	no	1320	35.0	1320	29.1
13	100255000	1904	1548	2759	151	1904	1548	2759	151	1904	1548	2759	151	110	108	192	151	210	120	330	151	1904	1548	2759	151	13500	13500	13500	151	0.0000	no	no	1320	35.0	1320	29.1
13	100256000	1951	1548	2759	151	1951	1548	2759	151	1951	1548	2759	151	110	108	192	151	220	120	330	151	1951	1548	2759	151	13500	13500	13500	151	0.0000	no	no	2731	91.2	2731	90.7
13	100257000	1964	1548	2759	151	1964	1548	2759	151	1964	1548	2759	151	110	108	192	151	213	28	322	151	1964	1548	2759	151	13500	13500	13500	151	0.0000	no	no	2731	91.2	2731	90.7
13	100258000	1985	1548	2759	151	1985	1548	2759	151	1985	1548	2759	151	110	108	192	151	212	28	322	151	1985	1548	2759	151	13500	13500	13500	151	0.0000	no	no	2314	85.3	2314	83.8
13	100259000	1901	1502	2739	151	1901	1502	2739	151	1901	1502	2739	151	110	108	192	151	215	28	322	151	1901	1502	2739	151	13500	13500	13500	151	0.0000	no	no	1575	55.7	1575	51.1
13	100260000	1900	1502	2739	151	1900	1502	2739	151	1900	1502	2739	151	110	108	192	151	214	28	322	151	1900	1502	2739	151	13500	13500	13500	151	0.0000	no	no	1575	55.7	1575	51.1
13	100261000	1940	1548	2759	151	1940	1548	2759	151	1940	1548	2759	151	110	108	192	151	213	28	322	151	1940	1548	2759	151	13500	13500	13500	151	0.0000	no	no	1575	55.7	1575	51.1
13	100262000	2043	1564	3678	151	2043	1564	3678	151	2043	1564	3678	151	110	108	192	151	212	28	322	151	2043	1564	3678	151	13500	13500	13500	151	0.0000	no	no	1575	55.7	1575	51.1
13	100263000	1886	1364	2678	151	1886	1364	2678	151	1887	1364	2678	151	110	108	192	151	211	28	322	151	1887	1364	2678	151	13500	13500	13500	151	0.0000	no	no	1575	55.7	1575	51.1
13	100264000	1795	1180	2598	151	1795	1180	2598	151	1795	1180	2598	151	110	108	192	151	212	28	322	151	1795	1180	2598	151	13500	13500	13500	151	0.0000	no	no	1394	41.3	1394	35.8
13	100265000	1760	1180	2598	151	1760	1180	2598	151	1760	1180	2598	151	110	108	192	151	211	28	322	151	1760	1180	2598	151	13500	13500	13500	151	0.0000	no	no	1394	41.3	1394	35.8
13	100266000	1698	1164	1904	151	1698	1164	1904	151	1698	1164	1904	151	101	100	100	151	211	28	322	151	1698	1164	1904	151	13500	13500	13500	151	0.0000	no	no	1394	41.3	1394	35.8
13	100267000	1702	1164	1904	151	1702	1164	1904	151	1702	1164	1904	151	101	100	100	151	203	28	322	151	1702	1164	1904	151	13500	13500	13500	151	0.0000	no	no	1394	41.3	1394	35.8
13	100268000	1747	1180	2598	151	1747	1180	2598	151	1747	1180	2598	151	101	100	100	151	208	120	330	151	1747	1180	2598	151	13500	13500	13500	151	0.0000	no	no	1394	41.3	1394	35.8
13	100269000	1727	1180	2598	151	1727	1180	2598	151	1727	1180	2598	151	101	100	100	151	208	120	330	151	1727	1180	2598	151	13500	13500	13500	151	0.0000	no	no	1394	41.3	1394	35.8
13	100270000	1720	1180	2598	151	1720	1180	2598	151	1720	1180	2598	151	101	100	100	151	208	120	330	151	1720	1180	2598	151	13500	13500	13500	151	0.0000	no	no	1394	41.3	1394	35.8
13	100271000	1702	1168	1973	151	1702	1168	1973	151	1702	1168	1973	151	101	100	100	151	204	120	330	151	1702	1168	1973	151	13500	13500	13500	151	0.0000	no	no	1428	44.3	1428	38.9
13	100272000	1605	1164	1904	151	1605	1164	1904	151	1605	1164	1904	151	101	100	100	151	202	120	330	151	1605	1164	1904	151	13500	13500	13500	151	0.0000	no	no	1428	44.3	1428	38.9
13	100273000	1636	1180	2598	151	1636	1180	2598	151	1636	1180	2598	151	101	100	100	151	232	148	526	151	1636	1180	2598	151	13500	13500	13500	151	0.0000	no	no	1808	70.4	1808	66.7
13	100274000	1621	1180	2598	151	1621	1180	2598	151	1621	1180	2598	151	100	100	100	151	191	28	322	151	1621	1180	2598	151	13500	13500	13500	151	0.0000	no	no	1808	70.4	1808	66.7
13	100275000	1614	1180	2598	151	1614	1180	2598	151	1614	1180	2598	151	100	100	100	151	189	28	322	151	1614	1180	2598	151	13500	13500	13500	151	0.0000	no	no	1387	40.7	1387	35.1
13	100276000	1538	1180	2598	151	1545	1180	2598	151	1538	1180	2598	151	100	100	100	151	189	28	322	151	1545	1180	2598	151	13500	13500	13500	151	0.0000	no	no	1387	40.7	1387	35.1
13	100277000	1457	1164	1904	151	1469	1164	1904	151	1457	1164	1904	151	100	100	100	151	189	28	322	151	1469	1164	1904	151	13500	13500	13500	151	0.0000	no	no	1387	40.7	1387	35.1
13	100278000	1425	1164	1904	151	1425	1164	1904	151	1425	1164	1904	151	100	100	100	151	172	28	322	151	1425	1164	1904	151	13500	13500	13500	151	0.0000	no	no	1387	40.7	1387	35.1
13	100279000	1363	980	1879	151	1363	980	1879	151	1363	980	1879	151	100	100	100	151	244	100	1199	151	1363	980	1879	151	13500	13500	13500	151	0.0115	no	no	1387	40.7	1387	35.1
13	100280000	1360	980	1879	151	1360	980	1879	151	1360	980	1879	151	100	100	100	151	166	24	276	151	1360	980	1879	151	13500	13500	13500	151	0.0115	no	no	2146	82.1	2146	80.4
13	100281000	1359	980	1879	151	1359	980	1879	151	1359	980	1879	151	100	100	100	151	167	24	276	151	1359	980	1879	151	13500	13500	13500	151	0.0115	no	no	2146	82.1	2146	80.4
13	100282000	1380	980	1879	151	1380	980	1879	151	1380	980	1879	151	100	100	100	151	163	24	276	151	1380	980	1879	151	13500	13500	13500	151	0.0115	no	no	2146	82.1	2146	80.4
13	100283000	1426	996	2518	151	1426	996	2518	151	1426	996	2518	151	100	100	100	151	163	24	276	151	1426	996	2518	151	13500	13500	13500	151	0.0000	no	no	913	7.2	913	4.2
13	100284000	1434	996	2518	151	1434	996	2518	151	1434	996	2518	151	100	100	100	151	160	24	276	151	1434	996	2518	151	13500	13500	13500	151	0.0000	no	no	913	7.2	913	4.2
13	100285000	1432	996	2518	151	1432	996	2518	151	1432	996	2518	151	100	100	100	151	160	24	276	151	1432	996	2518	151	13500	13500	13500	151	0.0000	no	no	1318	34.9	1318	28.9
13	100286000	1444	984	1948	151	1444	984	1948	151	1444	984	1948	151	100	100	100	151	156	24	276	151	1444	984	1948	151	13500	13500	13500	151	0.0000	no	no	1348	37.3	1348	31.5
13	100287000	1838	1196	3518	151	1840	1196	3518	151	1838	1196	3518	151	100	100	100	151	157	24	276	151	1840	1196	3518	151	13500	13500	13500	151	0.0000	no	no	1348	37.3	1348	31.5
13	100288000	1725	1180	2598	151	1725	1180	2598	151	1725	1180	2598	151	100	100	100	151	157	24	276	151	1725	1180	2598	151	13500	13500	13500	151	0.0000	no	no	1348	37.3	1348	31.5
13	100289000	1668	1180	2598	151	1668	1180	2598	151	1668	1180	2598	151	100	100	100	151	159	24	276	151	1668	1180	2598	151	13500	13500	13500	151	0.0000	no	no	1382	40.3	1382	34.7
13	100290000	1431	984	1948	151	1431	984	1948	151	1431	984	1948	151	100	100	100	151	174	24	276	151	1431	984	1948	151	13500	13500	13500	151	0.0000	no	no	1382	40.3	1382	34.7
13	100291000	1297	980	1879	151	1302	980	1879	151	1297	980	1879	151	100	100	100	151	169	24	276	151	1302	980	1879	151	13500	13500	13500	151	0.0115	no	no	1382	40.3	1382	34.7
13	100292000	1235	968	1682	151	1241	980	1879	151	1235	968	1682	151	100	100	100	151	167	24	276	151	1241	980	1879	151	13500	13500	13500	151	0.0527	no	no	1382	40.3	1382	34.7
13	100293000	1184	964	1636	151	1184	964	1636	151	1184	964	1636	151	100	100	100	151	167	24	276	151	1184	964	1636	151	13500	13500	13500	151	0.0636	no	no	1382	40.3	1382	34.7
13	100294000	1148	968	1682	151	1154	968	1682	151	1148	968	1682	151	100	100	100	151	169	24	276	151	1154	968	1682	151	13500	13500	13500	151	0.0527	no	no	1382	40.3	1382	34.7
13	100295000	1133	968	1682	151	1137	968	1682	151	1133	968	1682	151	100	100	100	151	169	24	276	151	1137	968	1682	151	13500	13500	13500	151	0.0527	no	no	1001	12.4	1001	7.7
13	100296000	1127	952	1498	151	1131	964	1636	151	1127	952	1498	151	100	100	100	151	177	24	276	151	1131	964	1636	151	13500	13500	13500	151	0.0889	no	no	997	12.2	997	7.6
13	100297000	1229	980	1879	151	1233	980	1879	151	1229	980	1879	151	100	100	100	151	186	24	276	151	1233	980	1879	151	13500	13500	13500	151	0.0115	no	no	997	12.2	997	7.6
13	100298000	1201	980	1879	151	1201	980	1879	151	1201	980	1879	151	100	100	100	151	184	24	276	151	1201	980	1879	151	13500	13500	13500	151	0.0115	no	no	997	12.2	997	7.6
13	100299000	1253	980	1879	151	1253	980	1879	151	1253	980	1879	151	100	100	100	151	226	168	682	151	1253	980	1879	151	13500	13500	13500	151	0.0115	no	no	997	12.2	997	7.6
13	100300000	1187	980	1879	151	1187	980	1879	151	1187	980	1879	151	100	100	100	151	234	168	682	151	1187	980	1879	151	13500	13500	13500	151	0.0115	no	no	997	12.2	997	7.6
13	100301000	1233	980	1879	151	1233	980	1879	151	1233	980	1879	151	100	100	100	151	236	168	682	151	1233	980	1879	151	13500	13500	13500	151	0.0115	no	no	997	12.2	997	7.6
13	100302000	1207	980	1879	151	1213	980	1879	151	1207	980	1879	151	100	100	100	151	255	168	682	151	1213	980	1879	151	13500	13500	13500	151	0.0115	no	no	997	12.2	997	7.6
13	100303000	1241	980	1879	151	1280	980	1879	151	1241	980	1879	151	100	100	100	151	252	168	682	151	1280	980	1879	151	13500	13500	13500	151	0.0115	no	no	997	12.2	997	7.6
13	100304000	1340	984	1948	151	1340	984	1948	151	1340	984	1948	151	100	100	100	151	246	160	595	151	1340	984	1948	151	13500	13500	13500	151	0.0000	no	no	997	12.2	997	7.6
13	100305000	1385	984	1948	151	1385	984	1948	151	1385	984	1948	151	100	100	100	151	233	132	434	151	1385	984	1948	151	13500	13500	13500	151	0.0000	no	no	1541	53.2	1541	48.4
13	100306000	1396	996	2518	151	1396	996	2518	151	1396	996	2518	151	100	100	100	151	233	132	434	151	1396	996	2518	151	13500	13500	13500	151	0.0000	no	no	1552	54.0	1552	49.2
13	100307000	1232	980	1879	151	1240	980	1879	151	1238	980	1879	151	100	100	100	151	235	132	434	151	1240	980	1879	151	13500	13500	13500	151	0.0115	no	no	1321	35.1	1321	29.2
13	100308000	1189	980	1879	151	1199	980	1879	151	1197	980	1879	151	100	100	100	151	233	132	434	151	1199	980	1879	151	13500	13500	13500	151	0.0115	no	no	1321	35.1	1321	29.2
13	100309000	1159	918	1632	151	1180	964	1636	151	1176	964	1636	151	100	100	100	151	236	120	330	151	1180	964	1636	151	13500	13500	13500	151	0.0636	no	no	1207	26.0	1207	19.7
13	100310000	1164	980	1879	151	1177	980	1879	151	1174	980	1879	151	100	100	100	151	234	120	330	151	1177	980	1879	151	13500	13500	13500	151	0.0115	no	no	1207	26.0	1207	19.7
13	100311000	1158	980	1879	151	1169	980	1879	151	1165	980	1879	151	100	100	100	151	227	120	330	151	1169	980	1879	151	13500	13500	13500	151	0.0115	no	no	1207	26.0	1207	19.7
13	100312000	1170	980	1879	151	1179	980	1879	151	1177	980	1879	151	100	100	100	151	227	120	330	151	1179	980	1879	151	13500	13500	13500	151	0.0115	no	no	1207	26.0	1207	19.7
13	100313000	1187	968	1682	151	1193	968	1682	151	1193	968	1682	151	100	100	100	151	222	120	330	151	1193	968	1682	151	13500	13500	13500	151	0.0527	no	no	1207	26.0	1207	19.7
13	100314000	1198	968	1682	151	1198	968	1682	151	1198	968	1682	151	100	100	100	151	229	120	330	151	1198	968	1682	151	13500	13500	13500	151	0.0527	no	no	1207	26.0	1207	19.7
13	100315000	1195	968	1682	151	1195	968	1682	151	1195	968	1682	151	100	100	100	151	229	120	330	151	1195	968	1682	151	13500	13500	13500	151	0.0527	no	no	1207	26.0	1207	19.7
13	100316000	1189	968	1682	151	1189	968	1682	151	1189	968	1682	151	100	100	100	151	230	120	330	151	1189	968	1682	151	13500	13500	13500	151	0.0527	no	no	1729	66.4	1729	62.4
13	100317000	1182	968	1682	151	1182	968	1682	151	1182	968	1682	151	100	100	100	151	233	120	330	151	1182	968	1682	151	13500	13500	13500	151	0.0527	no	no	1729	66.4	1729	62.4
13	100318000	1220	980	1879	151	1220	980	1879	151	1220	980	1879	151	100	100	100	151	233	120	330	151	1220	980	1879	151	13500	13500	13500	151	0.0115	no	no	1209	26.2	1209	19.9
13	100319000	1221	980	1879	151	1221	980	1879	151	1221	980	1879	151	100	100	100	151	230	120	330	151	1221	980	1879	151	13500	13500	13500	151	0.0115	no	no	1209	26.2	1209	19.9
13	100320000	1181	964	1636	151	1181	964	1636	151	1181	964	1636	151	100	100	100	151	233	120	330	151	1181	964	1636	151	13500	13500	13500	151	0.0636	no	no	1479	48.3	1479	43.2
13	100321000	1229	964	1636	151	1229	964	1636	151	1229	964	1636	151	100	100	100	151	233	120	330	151	1229	964	1636	151	13500	13500	13500	151	0.0636	no	no	1479	48.3	1479	43.2
13	100322000	1241	964	1636	151	1241	964	1636	151	1241	964	1636	151	100	100	100	151	238	120	330	151	1241	964	1636	151	13500	13500	13500	151	0.0636	no	no	1252	29.4	1252	23.2
13	100323000	1272	964	1636	151	1272	964	1636	151	1272	964	1636	151	100	100	100	151	236	120	330	151	1272	964	1636	151	13500	13500	13500	151	0.0636	no	no	1252	29.4	1252	23.2
13	100324000	1266	996	2518	151	1266	996	2518	151	1266	996	2518	151	100	100	100	151	241	120	330	151	1266	996	2518	151	13500	13500	13500	151	0.0000	no	no	1252	29.4	1252	23.2
13	100325000	1389	996	2518	151	1389	996	2518	151	1389	996	2518	151	64	8	92	151	240	120	330	151	1389	996	2518	151	13500	13500	13500	151	0.0000	no	no	1574	55.6	1574	51.0
13	100326000	1260	980	1879	151	1260	980	1879	151	1260	980	1879	151	64	8	92	151	240	120	330	151	1260	980	1879	151	13500	13500	13500	151	0.0115	no	no	1608	58.0	1608	53.5
13	100327000	1345	980	1879	151	1345	980	1879	151	1345	980	1879	151	64	8	92	151	239	120	330	151	1345	980	1879	151	13500	13500	13500	151	0.0115	no	no	1353	37.8	1353	32.0
13	100328000	1485	1000	2748	151	1485	1000	2748	151	1485	1000	2748	151	64	8	92	151	244	120	330	151	1485	1000	2748	151	13500	13500	13500	151	0.0000	no	no	1353	37.8	1353	32.0
13	100329000	1664	1013	3437	151	1664	1013	3437	151	1664	1013	3437	151	64	8	92	151	244	120	330	151	1664	1013	3437	151	13500	13500	13500	151	0.0000	no	no	1353	37.8	1353	32.0
13	100330000	1562	996	2518	151	1562	996	2518	151	1562	996	2518	151	64	8	92	151	262	168	682	151	1562	996	2518	151	13500	13500	13500	151	0.0000	no	no	1353	37.8	1353	32.0
13	100331000	1543	996	2518	151	1543	996	2518	151	1543	996	2518	151	64	8	92	151	275	168	682	151	1543	996	2518	151	13500	13500	13500	151	0.0000	no	no	1353	37.8	1353	32.0
13	100332000	1518	980	1879	151	1518	980	1879	151	1518	980	1879	151	64	8	92	151	278	152	549	151	1518	980	1879	151	13500	13500	13500	151	0.0115	no	no	1353	37.8	1353	32.0
13	100333000	1493	980	1879	151	1493	980	1879	151	1499	980	1879	151	64	8	92	151	290	168	682	151	1499	980	1879	151	13500	13500	13500	151	0.0115	no	no	1353	37.8	1353	32.0
13	100334000	1545	980	1879	151	1545	980	1879	151	1551	980	1879	151	64	8	92	151	292	168	682	151	1551	980	1879	151	13500	13500	13500	151	0.0115	no	no	1374	39.5	1374	33.9
13	100335000	1550	980	1879	151	1550	980	1879	151	1550	980	1879	151	64	8	92	151	278	237	688	151	1550	980	1879	151	13500	13500	13500	151	0.0115	no	no	1374	39.5	1374	33.9
13	100336000	1555	980	1879	151	1555	980	1879	151	1555	980	1879	151	64	8	92	151	278	237	688	151	1555	980	1879	151	13500	13500	13500	151	0.0115	no	no	1374	39.5	1374	33.9
13	100337000	1597	996	2518	151	1597	996	2518	151	1597	996	2518	151	64	8	92	151	275	168	682	151	1597	996	2518	151	13500	13500	13500	151	0.0000	no	no	1374	39.5	1374	33.9
13	100338000	1686	996	2518	151	1686	996	2518	151	1686	996	2518	151	64	8	92	151	271	168	682	151	1686	996	2518	151	13500	13500	13500	151	0.0000	no	no	1374	39.5	1374	33.9
13	100339000	1760	996	2518	151	1760	996	2518	151	1760	996	2518	151	11	8	92	151	253	121	342	151	1760	996	2518	151	13500	13500	13500	151	0.0000	no	no	1374	39.5	1374	33.9
13	100340000	1720	996	2518	151	1720	996	2518	151	1720	996	2518	151	11	8	92	151	253	121	342	151	1720	996	2518	151	13500	13500	13500	151	0.0000	no	no	1374	39.5	1374	33.9
13	100341000	1519	813	2437	151	1519	813	2437	151	1520	950	2498	151	11	8	92	151	253	121	342	151	1520	950	2498	151	13500	13500	13500	151	0.0000	no	no	1374	39.5	1374	33.9
13	100342000	1407	813	2437	151	1407	813	2437	151	1409	950	2498	151	11	8	92	151	271	160	595	151	1409	950	2498	151	13500	13500	13500	151	0.0000	no	no	1374	39.5	1374	33.9
13	100343000	1197	796	1855	151	1197	796	1855	151	1205	796	1855	151	11	8	92	151	276	160	595	151	1205	796	1855	151	13500	13500	13500	151	0.0636	no	no	1374	39.5	1374	33.9
13	100344000	1113	780	1620	151	1113	780	1620	151	1126	780	1620	151	11	8	92	151	356	245	859	151	1126	780	1620	151	13500	13500	13500	151	0.0949	no	no	1374	39.5	1374	33.9
13	100345000	1096	780	1620	151	1097	780	1620	151	1109	780	1620	151	11	8	92	151	368	245	859	151	1111	780	1620	151	13500	13500	13500	151	0.0949	no	no	1374	39.5	1374	33.9
13	100346000	1040	764	1436	151	1041	764	1436	151	1052	768	1482	151	11	8	92	151	383	268	863	151	1053	768	1482	151	13500	13500	13500	151	0.1058	no	no	1374	39.5	1374	33.9
13	100347000	997	764	1436	151	1000	764	1436	151	1009	768	1482	151	11	8	92	151	401	268	863	151	1012	768	1482	151	13500	13500	13500	151	0.1058	no	no	1374	39.5	1374	33.9
13	100348000	985	752	1298	151	986	752	1298	151	995	768	1482	151	11	8	92	151	363	268	863	151	996	768	1482	151	13500	13500	13500	151	0.1058	no	no	1374	39.5	1374	33.9
13	100349000	982	752	1298	151	983	752	1298	151	990	752	1298	151	11	8	92	151	346	268	863	151	991	752	1298	151	13500	13500	13500	151	0.1043	no	no	1374	39.5	1374	33.9
13	100350000	1007	780	1620	151	1008	780	1620	151	1015	780	1620	151	11	8	92	151	314	176	847	151	1016	780	1620	151	13500	13500	13500	151	0.0949	no	no	1374	39.5	1374	33.9
13	100351000	1020	780	1620	151	1021	780	1620	151	1028	780	1620	151	11	8	92	151	288	140	480	151	1029	780	1620	151	13500	13500	13500	151	0.0949	no	no	1374	39.5	1374	33.9
13	100352000	1030	784	1666	151	1030	784	1666	151	1039	784	1666	151	11	8	92	151	283	140	480	151	1039	784	1666	151	13500	13500	13500	151	0.0889	no	no	1374	39.5	1374	33.9
13	100353000	1081	796	1855	151	1083	796	1855	151	1083	796	1855	151	11	8	92	151	275	140	480	151	1084	796	1855	151	13500	13500	13500	151	0.0636	no	no	1188	24.7	1188	18.4
13	100354000	1055	784	1666	151	1056	784	1666	151	1056	784	1666	151	11	8	92	151	273	140	480	151	1058	784	1666	151	13500	13500	13500	151	0.0889	no	no	1188	24.7	1188	18.4
13	100355000	1038	780	1620	151	1044	780	1620	151	1040	780	1620	151	11	8	92	151	269	140	480	151	1045	780	1620	151	13500	13500	13500	151	0.0949	no	no	1188	24.7	1188	18.4
13	100356000	1045	796	1855	151	1049	796	1855	151	1048	796	1855	151	11	8	92	151	266	140	480	151	1052	796	1855	151	13500	13500	13500	151	0.0636	no	no	1486	49.0	1486	43.9
13	100357000	990	796	1855	151	1018	796	1855	151	1028	796	1855	151	11	8	92	151	258	140	480	151	1056	796	1855	151	13500	13500	13500	151	0.0636	no	no	1126	20.6	1126	14.6
13	100358000	953	780	1620	151	953	780	1620	151	1005	796	1855	151	11	8	92	151	261	134	445	151	1005	796	1855	151	13500	13500	13500	151	0.0636	no	no	1126	20.6	1126	14.6
13	100359000	927	748	1252	151	927	748	1252	151	971	780	1620	151	11	8	92	151	261	134	445	151	971	780	1620	151	13500	13500	13500	151	0.0949	no	no	1151	22.2	1151	16.1
13	100360000	916	748	1252	151	916	748	1252	151	952	748	1252	151	11	8	92	151	261	134	445	151	952	748	1252	151	13500	13500	13500	151	0.1011	no	no	1151	22.2	1151	16.1
13	100361000	942	748	1252	151	942	748	1252	151	964	748	1252	151	11	8	92	151	252	126	398	151	964	748	1252	151	13500	13500	13500	151	0.1011	no	no	1151	22.2	1151	16.1
13	100362000	936	748	1252	151	936	748	1252	151	959	752	1298	151	11	8	92	151	241	140	480	151	959	752	1298	151	13500	13500	13500	151	0.1043	no	no	1151	22.2	1151	16.1
13	100363000	973	774	1551	151	973	774	1551	151	1000	796	1855	151	11	8	92	151	244	140	480	151	1000	796	1855	151	13500	13500	13500	151	0.0636	no	no	1151	22.2	1151	16.1
13	100364000	971	768	1482	151	971	768	1482	151	994	784	1666	151	11	8	92	151	260	144	503	151	994	784	1666	151	13500	13500	13500	151	0.0889	no	no	1151	22.2	1151	16.1
13	100365000	983	784	1666	151	983	784	1666	151	993	784	1666	151	11	8	92	151	260	144	503	151	993	784	1666	151	13500	13500	13500	151	0.0889	no	no	1151	22.2	1151	16.1
13	100366000	973	784	1666	151	973	784	1666	151	982	784	1666	151	11	8	92	151	257	144	503	151	982	784	1666	151	13500	13500	13500	151	0.0889	no	no	1151	22.2	1151	16.1
13	100367000	946	768	1482	151	946	768	1482	151	954	768	1482	151	11	8	92	151	256	144	503	151	954	768	1482	151	13500	13500	13500	151	0.1058	no	no	1151	22.2	1151	16.1
13	100368000	923	748	1252	151	923	748	1252	151	932	748	1252	151	11	8	92	151	257	144	503	151	932	748	1252	151	13500	13500	13500	151	0.1011	no	no	1151	22.2	1151	16.1
13	100369000	947	752	1298	151	947	752	1298	151	948	752	1298	151	11	8	92	151	240	140	480	151	948	752	1298	151	13500	13500	13500	151	0.1043	no	no	1151	22.2	1151	16.1
13	100370000	951	752	1298	151	951	752	1298	151	952	752	1298	151	11	8	92	151	238	140	480	151	952	752	1298	151	13500	13500	13500	151	0.1043	no	no	1151	22.2	1151	16.1
13	100371000	944	748	1252	151	944	748	1252	151	945	748	1252	151	11	8	92	151	237	140	480	151	945	748	1252	151	13500	13500	13500	151	0.1011	no	no	1151	22.2	1151	16.1
13	100372000	952	890	1310	151	952	890	1310	151	952	890	1310	151	11	8	92	151	236	140	480	151	952	890	1310	151	13500	13500	13500	151	0.1071	no	no	1151	22.2	1151	16.1
13	100373000	959	764	1436	151	959	764	1436	151	959	764	1436	151	11	8	92	151	239	140	480	151	959	764	1436	151	13500	13500	13500	151	0.1071	no	no	1151	22.2	1151	16.1
13	100374000	1014	980	1879	151	1014	980	1879	151	1014	980	1879	151	11	8	92	151	238	140	480	151	1014	980	1879	151	13500	13500	13500	151	0.0115	no	no	1151	22.2	1151	16.1
13	100375000	1048	934	1873	151	1048	934	1873	151	1048	934	1873	151	11	8	92	151	261	176	847	151	1048	934	1873	151	13500	13500	13500	151	0.0266	no	no	1151	22.2	1151	16.1
13	100376000	964	768	1482	151	964	768	1482	151	964	768	1482	151	11	8	92	151	256	176	847	151	964	768	1482	151	13500	13500	13500	151	0.1058	no	no	1207	26.0	1207	19.7
13	100377000	952	748	1252	151	952	748	1252	151	952	748	1252	151	11	8	92	151	207	124	376	151	952	748	1252	151	13500	13500	13500	151	0.1011	no	no	2246	84.1	2246	82.5
13	100378000	959	748	1252	151	979	780	1620	151	959	748	1252	151	11	8	92	151	208	124	376	151	979	780	1620	151	13500	13500	13500	151	0.1011	no	no	2246	84.1	2246	82.5
13	100379000	984	748	1252	151	991	762	1413	151	984	748	1252	151	11	8	92	151	194	116	284	151	991	762	1413	151	13500	13500	13500	151	0.1011	no	no	2246	84.1	2246	82.5
13	100380000	975	764	1436	151	983	764	1436	151	975	764	1436	151	16	8	92	151	191	116	284	151	983	764	1436	151	13500	13500	13500	151	0.1071	no	no	1873	73.1	1873	70.1
13	100381000	993	948	1452	151	993	948	1452	151	995	948	1452	151	16	8	92	151	191	116	284	151	995	948	1452	151	13500	13500	13500	151	0.0949	no	no	1873	73.1	1873	70.1
13	100382000	1037	964	1636	151	1037	964	1636	151	1041	964	1636	151	16	8	92	151	190	116	284	151	1041	964	1636	151	13500	13500	13500	151	0.0636	no	no	1873	73.1	1873	70.1
13	100383000	1336	996	2518	151	1336	996	2518	151	1336	996	2518	151	16	8	92	151	189	116	284	151	1336	996	2518	151	13500	13500	13500	151	0.0000	no	no	1873	73.1	1873	70.1
13	100384000	1596	996	2518	151	1596	996	2518	151	1596	996	2518	151	14	8	92	151	189	116	284	151	1596	996	2518	151	13500	13500	13500	151	0.0000	no	no	1873	73.1	1873	70.1
13	100385000	1657	996	2518	151	1657	996	2518	151	1657	996	2518	151	14	8	92	151	185	116	284	151	1657	996	2518	151	13500	13500	13500	151	0.0000	no	no	2412	87.6	2412	86.2
13	100386000	1510	996	2518	151	1510	996	2518	151	1510	996	2518	151	14	8	92	151	181	116	284	151	1510	996	2518	151	13500	13500	13500	151	0.0000	no	no	846	4.1	846	2.3
13	100387000	1450	996	2518	151	1450	996	2518	151	1456	996	2518	151	14	8	92	151	181	116	284	151	1456	996	2518	151	13500	13500	13500	151	0.0000	no	no	846	4.1	846	2.3
13	100388000	1448	996	2518	151	1448	996	2518	151	1453	996	2518	151	11	8	92	151	181	116	284	151	1453	996	2518	151	13500	13500	13500	151	0.0000	no	no	846	4.1	846	2.3
13	100389000	1435	1000	2748	151	1435	1000	2748	151	1443	1000	2748	151	11	8	92	151	181	116	284	151	1443	1000	2748	151	13500	13500	13500	151	0.0000	no	no	846	4.1	846	2.3
13	100390000	1313	980	1879	151	1313	980	1879	151	1356	980	1879	151	11	8	92	151	181	116	284	151	1356	980	1879	151	13500	13500	13500	151	0.0115	no	no	987	11.7	987	7.1
13	100391000	1283	980	1879	151	1283	980	1879	151	1326	980	1879	151	11	8	92	151	178	116	284	151	1326	980	1879	151	13500	13500	13500	151	0.0115	no	no	987	11.7	987	7.1
13	100392000	1233	964	1636	151	1233	964	1636	151	1280	980	1879	151	11	8	92	151	175	116	284	151	1280	980	1879	151	13500	13500	13500	151	0.0115	no	no	987	11.7	987	7.1
13	100393000	1266	980	1879	151	1267	980	1879	151	1366	1000	2748	151	11	8	92	151	175	116	284	151	1366	1000	2748	151	13500	13500	13500	151	0.0000	no	no	987	11.7	987	7.1
13	100394000	1251	980	1879	151	1276	980	1879	151	1384	996	2518	151	11	8	92	151	172	116	284	151	1384	996	2518	151	13500	13500	13500	151	0.0000	no	no	1023	13.8	1023	8.8
13	100395000	1245	980	1879	151	1279	980	1879	151	1366	980	1879	151	11	8	92	151	168	116	284	151	1366	980	1879	151	13500	13500	13500	151	0.0115	no	no	1023	13.8	1023	8.8
13	100396000	1278	980	1879	151	1293	980	1879	151	1379	980	1879	151	11	8	92	151	162	116	284	151	1382	980	1879	151	13500	13500	13500	151	0.0115	no	no	1023	13.8	1023	8.8
13	100397000	1397	980	1879	151	1397	980	1879	151	1423	980	1879	151	11	8	92	151	162	116	284	151	1423	980	1879	151	13500	13500	13500	151	0.0115	no	no	1023	13.8	1023	8.8
13	100398000	1560	996	2518	151	1560	996	2518	151	1560	996	2518	151	11	8	92	151	160	116	284	151	1560	996	2518	151	13500	13500	13500	151	0.0000	no	no	2904	92.6	2904	92.2
13	100399000	1574	996	2518	151	1587	996	2518	151	1587	996	2518	151	11	8	92	151	159	116	284	151	1587	996	2518	151	13500	13500	13500	151	0.0000	no	no	2904	92.6	2904	92.2
13	100400000	1601	1134	2578	151	1601	1134	2578	151	1613	1134	2578	151	11	8	92	151	158	116	284	151	1613	1134	2578	151	13500	13500	13500	151	0.0000	no	no	1289	32.5	1289	26.4
13	100401000	1638	1180	2598	151	1638	1180	2598	151	1638	1180	2598	151	11	8	92	151	157	116	284	151	1638	1180	2598	151	13500	13500	13500	151	0.0000	no	no	1542	53.2	1542	48.4
13	100402000	1608	1164	1904	151	1608	1164	1904	151	1608	1164	1904	151	11	8	92	151	156	116	284	151	1608	1164	1904	151	13500	13500	13500	151	0.0000	no	no	1904	74.3	1904	71.4
13	100403000	1613	1164	1904	151	1613	1164	1904	151	1613	1164	1904	151	11	8	92	151	156	116	284	151	1613	1164	1904	151	13500	13500	13500	151	0.0000	no	no	1605	57.8	1605	53.3
13	100404000	1648	1180	2598	151	1648	1180	2598	151	1648	1180	2598	151	11	8	92	151	160	116	284	151	1648	1180	2598	151	13500	13500	13500	151	0.0000	no	no	1286	32.3	1286	26.2
13	100405000	1677	1180	2598	151	1677	1180	2598	151	1677	1180	2598	151	11	8	92	151	160	116	284	151	1677	1180	2598	151	13500	13500	13500	151	0.0000	no	no	1286	32.3	1286	26.2
13	100406000	1705	1180	2598	151	1705	1180	2598	151	1705	1180	2598	151	11	8	92	151	164	116	284	151	1705	1180	2598	151	13500	13500	13500	151	0.0000	no	no	1480	48.4	1480	43.3
13	100407000	1521	1180	2598	151	1524	1180	2598	151	1533	1180	2598	151	11	8	92	151	167	116	284	151	1536	1180	2598	151	13500	13500	13500	151	0.0000	no	no	1480	48.4	1480	43.3
13	100408000	1425	1164	1904	151	1425	1164	1904	151	1425	1164	1904	151	11	8	92	151	170	116	284	151	1425	1164	1904	151	13500	13500	13500	151	0.0000	no	no	1828	71.3	1828	67.6
13	100409000	1410	1164	1904	151	1410	1164	1904	151	1410	1164	1904	151	11	8	92	151	170	116	284	151	1410	1164	1904	151	13500	13500	13500	151	0.0000	no	no	1828	71.3	1828	67.6
13	100410000	1332	980	1879	151	1338	980	1879	151	1343	1118	1898	151	11	8	92	151	174	117	295	151	1343	1118	1898	151	13500	13500	13500	151	0.0000	no	no	2304	85.1	2304	83.6
13	100411000	1324	980	1879	151	1329	980	1879	151	1338	980	1879	151	11	8	92	151	174	117	295	151	1338	980	1879	151	13500	13500	13500	151	0.0115	no	no	2304	85.1	2304	83.6
13	100412000	1390	980	1879	151	1391	1118	1898	151	1394	1164	1904	151	11	8	92	151	172	117	295	151	1394	1164	1904	151	13500	13500	13500	151	0.0000	no	no	2304	85.1	2304	83.6
13	100413000	1624	1180	2598	151	1629	1180	2598	151	1625	1180	2598	151	11	8	92	151	172	117	295	151	1629	1180	2598	151	13500	13500	13500	151	0.0000	no	no	3234	94.5	3234	94.2
13	100414000	1739	1180	2598	151	1752	1180	2598	151	1753	1180	2598	151	17	8	92	151	172	117	295	151	1753	1180	2598	151	13500	13500	13500	151	0.0000	no	no	3234	94.5	3234	94.2
13	100415000	1665	1180	2598	151	1679	1180	2598	151	1675	1180	2598	151	17	8	92	151	172	117	295	151	1680	1180	2598	151	13500	13500	13500	151	0.0000	no	no	3234	94.5	3234	94.2
13	100416000	1605	1180	2598	151	1610	1180	2598	151	1615	1180	2598	151	17	8	92	151	181	117	295	151	1620	1180	2598	151	13500	13500	13500	151	0.0000	no	no	3234	94.5	3234	94.2
13	100417000	1709	1184	2828	151	1713	1184	2828	151	1709	1184	2828	151	17	8	92	151	181	117	295	151	1713	1184	2828	151	13500	13500	13500	151	0.0000	no	no	1609	58.1	1609	53.6
13	100418000	1809	1196	3518	151	1813	1196	3518	151	1809	1196	3518	151	30	16	184	151	189	117	295	151	1813	1196	3518	151	13500	13500	13500	151	0.0000	no	no	1484	48.8	1484	43.7
13	100419000	2166	1334	3578	151	2166	1334	3578	151	2166	1334	3578	151	30	16	184	151	191	117	295	151	2166	1334	3578	151	13500	13500	13500	151	0.0000	no	no	1484	48.8	1484	43.7
13	100420000	1913	1196	3518	151	1913	1196	3518	151	1913	1196	3518	151	30	16	184	151	191	117	295	151	1913	1196	3518	151	13500	13500	13500	151	0.0000	no	no	1484	48.8	1484	43.7
13	100421000	1723	1180	2598	151	1723	1180	2598	151	1723	1180	2598	151	30	16	184	151	167	25	287	151	1723	1180	2598	151	13500	13500	13500	151	0.0000	no	no	1484	48.8	1484	43.7
13	100422000	1641	1180	2598	151	1641	1180	2598	151	1641	1180	2598	151	30	16	184	151	164	25	287	151	1641	1180	2598	151	13500	13500	13500	151	0.0000	no	no	1099	18.3	1099	12.9
13	100423000	1540	1180	2598	151	1540	1180	2598	151	1540	1180	2598	151	30	16	184	151	163	25	287	151	1540	1180	2598	151	13500	13500	13500	151	0.0000	no	no	1099	18.3	1099	12.9
13	100424000	1433	1168	1973	151	1440	1168	1973	151	1433	1168	1973	151	30	16	184	151	163	25	287	151	1440	1168	1973	151	13500	13500	13500	151	0.0000	no	no	1099	18.3	1099	12.9
13	100425000	1381	1164	1904	151	1401	1164	1904	151	1381	1164	1904	151	29	16	184	151	161	25	287	151	1401	1164	1904	151	13500	13500	13500	151	0.0000	no	no	1099	18.3	1099	12.9
13	100426000	1379	1164	1904	151	1397	1164	1904	151	1414	1168	1973	151	29	16	184	151	161	28	322	151	1432	1180	2598	151	13500	13500	13500	151	0.0000	no	no	1099	18.3	1099	12.9
13	100427000	1360	1148	1652	151	1387	1152	1698	151	1366	1148	1652	151	30	16	184	151	163	28	322	151	1393	1152	1698	151	13500	13500	13500	151	0.0115	no	no	1693	63.7	1693	59.6
13	100428000	1376	1164	1904	151	1395	1164	1904	151	1379	1164	1904	151	32	16	184	151	166	28	322	151	1398	1164	1904	151	13500	13500	13500	151	0.0000	no	no	1693	63.7	1693	59.6
13	100429000	1369	1152	1698	151	1398	1164	1904	151	1381	1164	1904	151	32	16	184	151	169	28	322	151	1411	1164	1904	151	13500	13500	13500	151	0.0000	no	no	1693	63.7	1693	59.6
13	100430000	1401	1164	1904	151	1407	1164	1904	151	1411	1164	1904	151	32	16	184	151	169	28	322	151	1417	1164	1904	151	13500	13500	13500	151	0.0000	no	no	1693	63.7	1693	59.6
13	100431000	1405	1164	1904	151	1405	1164	1904	151	1423	1164	1904	151	32	16	184	151	165	28	322	151	1423	1164	1904	151	13500	13500	13500	151	0.0000	no	no	1693	63.7	1693	59.6
13	100432000	1472	1164	1904	151	1472	1164	1904	151	1472	1164	1904	151	32	16	184	151	161	28	322	151	1472	1164	1904	151	13500	13500	13500	151	0.0000	no	no	1502	50.2	1502	45.2
13	100433000	1469	1164	1904	151	1469	1164	1904	151	1469	1164	1904	151	32	16	184	151	163	28	322	151	1469	1164	1904	151	13500	13500	13500	151	0.0000	no	no	1502	50.2	1502	45.2
13	100434000	1479	1164	1904	151	1479	1164	1904	151	1479	1164	1904	151	32	16	184	151	161	28	322	151	1479	1164	1904	151	13500	13500	13500	151	0.0000	no	no	1502	50.2	1502	45.2
13	100435000	1501	1164	1904	151	1501	1164	1904	151	1501	1164	1904	151	32	16	184	151	156	28	322	151	1501	1164	1904	151	13500	13500	13500	151	0.0000	no	no	1055	15.6	1055	10.4
13	100436000	1495	1164	1904	151	1495	1164	1904	151	1511	1164	1904	151	32	16	184	151	156	28	322	151	1511	1164	1904	151	13500	13500	13500	151	0.0000	no	no	1204	25.8	1204	19.5
13	100437000	1572	1184	2828	151	1572	1184	2828	151	1589	1184	2828	151	33	16	184	151	156	28	322	151	1589	1184	2828	151	13500	13500	13500	151	0.0000	no	no	1204	25.8	1204	19.5
13	100438000	1481	1164	1904	151	1481	1164	1904	151	1507	1164	1904	151	33	16	184	151	125	24	276	151	1507	1164	1904	151	13500	13500	13500	151	0.0000	no	no	1204	25.8	1204	19.5
13	100439000	1539	1180	2598	151	1545	1180	2598	151	1587	1180	2598	151	33	16	184	151	110	24	276	151	1591	1180	2598	151	13500	13500	13500	151	0.0000	no	no	1204	25.8	1204	19.5
13	100440000	1529	1180	2598	151	1536	1180	2598	151	1576	1180	2598	151	33	16	184	151	105	24	276	151	1582	1180	2598	151	13500	13500	13500	151	0.0000	no	no	1204	25.8	1204	19.5
13	100441000	1490	984	1948	151	1497	984	1948	151	1537	1180	2598	151	34	16	184	151	102	24	276	151	1544	1180	2598	151	13500	13500	13500	151	0.0000	no	no	1204	25.8	1204	19.5
13	100442000	1532	1180	2598	151	1540	1180	2598	151	1532	1180	2598	151	34	16	184	151	100	24	276	151	1540	1180	2598	151	13500	13500	13500	151	0.0000	no	no	1204	25.8	1204	19.5
13	100443000	1503	984	1948	151	1503	984	1948	151	1505	984	1948	151	34	16	184	151	94	24	276	151	1505	984	1948	151	13500	13500	13500	151	0.0000	no	no	1204	25.8	1204	19.5
13	100444000	1475	980	1879	151	1475	980	1879	151	1475	980	1879	151	34	16	184	151	90	24	276	151	1475	980	1879	151	13500	13500	13500	151	0.0115	no	no	2578	89.7	2578	89.0
13	100445000	1420	980	1879	151	1420	980	1879	151	1420	980	1879	151	34	16	184	151	85	24	276	151	1420	980	1879	151	13500	13500	13500	151	0.0115	no	no	2578	89.7	2578	89.0
13	100446000	1455	980	1879	151	1463	980	1879	151	1455	980	1879	151	34	16	184	151	78	24	276	151	1463	980	1879	151	13500	13500	13500	151	0.0115	no	no	1321	35.1	1321	29.2
13	100447000	1451	980	1879	151	1537	980	1879	151	1451	980	1879	151	34	16	184	151	78	24	276	151	1537	980	1879	151	13500	13500	13500	151	0.0115	no	no	1321	35.1	1321	29.2
13	100448000	1464	980	1879	151	1556	1164	1904	151	1464	980	1879	151	34	16	184	151	72	24	276	151	1556	1164	1904	151	13500	13500	13500	151	0.0115	no	no	1321	35.1	1321	29.2
13	100449000	1458	980	1879	151	1556	1164	1904	151	1458	980	1879	151	34	16	184	151	64	16	184	151	1556	1164	1904	151	13500	13500	13500	151	0.0115	no	no	2115	81.4	2115	79.6
13	100450000	1470	1164	1904	151	1564	1164	1904	151	1470	1164	1904	151	34	16	184	151	61	16	184	151	1564	1164	1904	151	13500	13500	13500	151	0.0000	no	no	1212	26.3	1212	20.1
13	100451000	1527	1164	1904	151	1578	1164	1904	151	1527	1164	1904	151	35	16	184	151	61	16	184	151	1578	1164	1904	151	13500	13500	13500	151	0.0000	no	no	1212	26.3	1212	20.1
13	100452000	1526	1164	1904	151	1635	1164	1904	151	1526	1164	1904	151	35	16	184	151	56	16	184	151	1635	1164	1904	151	13500	13500	13500	151	0.0000	no	no	1212	26.3	1212	20.1
13	100453000	1583	1180	2598	151	1666	1180	2598	151	1583	1180	2598	151	35	16	184	151	50	16	184	151	1666	1180	2598	151	13500	13500	13500	151	0.0000	no	no	1212	26.3	1212	20.1
13	100454000	1561	1164	1904	151	1642	1164	1904	151	1561	1164	1904	151	45	16	184	151	48	16	184	151	1642	1164	1904	151	13500	13500	13500	151	0.0000	no	no	1509	50.7	1509	45.8
13	100455000	1662	1180	2598	151	1698	1180	2598	151	1665	1180	2598	151	47	16	184	151	48	16	184	151	1701	1180	2598	151	13500	13500	13500	151	0.0000	no	no	1509	50.7	1509	45.8
13	100456000	1689	1180	2598	151	1753	1180	2598	151	1691	1180	2598	151	47	16	184	151	45	16	184	151	1756	1180	2598	151	13500	13500	13500	151	0.0000	no	no	1509	50.7	1509	45.8
13	100457000	1477	1180	2598	151	1919	1196	3518	151	1481	1180	2598	151	47	16	184	151	44	16	184	151	1919	1196	3518	151	13500	13500	13500	151	0.0000	no	no	955	10.0	955	5.7
13	100458000	1348	1180	2598	151	2156	1380	3598	151	1369	1180	2598	151	46	16	184	151	42	16	184	151	2156	1380	3598	151	13500	13500	13500	151	0.0000	no	no	1484	48.8	1484	43.7
13	100459000	1181	1164	1904	151	2203	1380	3598	151	1232	1164	1904	151	46	16	184	151	38	10	115	151	2203	1380	3598	151	13500	13500	13500	151	0.0000	no	no	1883	73.5	1883	70.5
13	100460000	1138	1120	1330	151	2217	1196	3518	151	1216	1148	1652	151	83	24	276	151	38	10	115	151	2217	1196	3518	151	13500	13500	13500	151	0.0115	no	no	612	0.2	796	1.4
13	100461000	1133	1116	1284	151	1858	1184	2828	151	1228	1152	1698	151	87	24	276	151	38	10	115	151	1869	1184	2828	151	13500	13500	13500	151	0.0000	no	no	1134	21.1	1134	15.0
13	100462000	1142	1120	1330	151	1589	1180	2598	151	1443	1180	2598	151	82	24	276	151	38	10	115	151	1735	1180	2598	151	13500	13500	13500	151	0.0000	no	no	1066	16.2	1805	66.6
13	100463000	1143	1132	1468	151	1434	1164	1904	151	1443	1180	2598	151	97	24	276	151	41	16	184	151	1550	1180	2598	151	13500	13500	13500	151	0.0000	no	no	1066	16.2	1805	66.6
13	100464000	1130	1132	1468	151	1436	1164	1904	151	1401	1164	1904	151	97	24	276	151	40	16	184	151	1478	1164	1904	151	13500	13500	13500	151	0.0000	no	no	1066	16.2	1805	66.6
13	100465000	1126	1116	1284	151	1450	1164	1904	151	1424	1164	1904	151	97	24	276	151	40	16	184	151	1487	1164	1904	151	13500	13500	13500	151	0.0000	no	no	1066	16.2	1805	66.6
13	100466000	1126	1120	1330	151	1447	1164	1904	151	1427	1164	1904	151	97	24	276	151	40	16	184	151	1448	1164	1904	151	13500	13500	13500	151	0.0000	no	no	1066	16.2	1805	66.6
13	100467000	1145	1132	1468	151	1434	1164	1904	151	1412	1164	1904	151	98	24	276	151	40	16	184	151	1435	1164	1904	151	13500	13500	13500	151	0.0000	no	no	1066	16.2	1805	66.6
13	100468000	1147	1132	1468	151	1426	1164	1904	151	1417	1164	1904	151	98	24	276	151	40	16	184	151	1433	1164	1904	151	13500	13500	13500	151	0.0000	no	no	1566	55.0	1566	50.3
13	100469000	1160	1132	1468	151	1436	1164	1904	151	1422	1164	1904	151	97	24	276	151	38	16	184	151	1446	1164	1904	151	13500	13500	13500	151	0.0000	no	no	1566	55.0	1566	50.3
13	100470000	1164	1148	1652	151	1423	1164	1904	151	1417	1164	1904	151	97	24	276	151	38	16	184	151	1432	1164	1904	151	13500	13500	13500	151	0.0000	no	no	1566	55.0	1566	50.3
13	100471000	1196	1148	1652	151	1473	1168	1973	151	1470	1168	1973	151	101	24	276	151	39	16	184	151	1481	1168	1973	151	13500	13500	13500	151	0.0000	no	no	1566	55.0	1566	50.3
13	100472000	1236	1164	1904	151	1468	1164	1904	151	1474	1164	1904	151	107	24	276	151	39	16	184	151	1475	1164	1904	151	13500	13500	13500	151	0.0000	no	no	1566	55.0	1566	50.3
13	100473000	1265	1164	1904	151	1540	1164	1904	151	1541	1164	1904	151	117	24	276	151	39	16	184	151	1542	1164	1904	151	13500	13500	13500	151	0.0000	no	no	1484	48.8	1484	43.7
13	100474000	1396	1164	1904	151	1581	1164	1904	151	1584	1164	1904	151	133	24	276	151	39	16	184	151	1584	1164	1904	151	13500	13500	13500	151	0.0000	no	no	1484	48.8	1484	43.7
13	100475000	1554	1164	1904	151	1607	1164	1904	151	1634	1164	1904	151	132	24	276	151	39	16	184	151	1634	1164	1904	151	13500	13500	13500	151	0.0000	no	no	816	3.0	1733	62.6
13	100476000	1684	1180	2598	151	1759	1180	2598	151	1800	1180	2598	151	132	24	276	151	38	16	184	151	1800	1180	2598	151	13500	13500	13500	151	0.0000	no	no	816	3.0	1733	62.6
13	100477000	2242	1380	3598	151	2383	1564	3678	151	2390	1564	3678	151	134	24	276	151	38	16	184	151	2397	1564	3678	151	13500	13500	13500	151	0.0000	no	no	1146	21.8	1146	15.8
13	100478000	1332	1164	1904	151	1336	1164	1904	151	2368	1564	3678	151	153	28	322	151	38	16	184	151	2368	1564	3678	151	13500	13500	13500	151	0.0000	no	no	1398	41.7	1398	36.1
13	100479000	1343	1164	1904	151	1343	1164	1904	151	1995	1180	2598	151	163	32	368	151	38	16	184	151	1995	1180	2598	151	13500	13500	13500	151	0.0000	no	no	1104	18.6	1104	13.2
13	100480000	1355	1164	1904	151	1355	1164	1904	151	1900	1180	2598	151	186	109	433	151	35	16	184	151	1900	1180	2598	151	13500	13500	13500	151	0.0000	no	no	686	0.6	1004	7.9
13	100481000	1427	1168	1973	151	1427	1168	1973	151	1885	1180	2598	151	191	111	445	151	36	16	184	151	1885	1180	2598	151	13500	13500	13500	151	0.0000	no	no	686	0.6	1004	7.9
13	100482000	1523	1180	2598	151	1523	1180	2598	151	1863	1180	2598	151	200	117	479	151	36	16	184	151	1863	1180	2598	151	13500	13500	13500	151	0.0000	no	no	1084	17.2	1084	11.8
13	100483000	1672	1180	2598	151	1672	1180	2598	151	1889	1180	2598	151	227	121	502	151	35	16	184	151	1889	1180	2598	151	13500	13500	13500	151	0.0000	no	no	2734	91.2	2734	90.7
13	100484000	1642	1180	2598	151	1642	1180	2598	151	1832	1180	2598	151	235	133	571	151	35	16	184	151	1832	1180	2598	151	13500	13500	13500	151	0.0000	no	no	1109	18.9	1109	13.5
13	100485000	1639	1168	1973	151	1639	1168	1973	151	1825	1180	2598	151	237	133	571	151	35	16	184	151	1825	1180	2598	151	13500	13500	13500	151	0.0000	no	no	1385	40.5	1385	34.9
13	100486000	1638	1164	1904	151	1638	1164	1904	151	1770	1180	2598	151	235	133	571	151	35	16	184	151	1770	1180	2598	151	13500	13500	13500	151	0.0000	no	no	1385	40.5	1385	34.9
13	100487000	1691	1168	1973	151	1691	1168	1973	151	1768	1180	2598	151	239	133	571	151	35	16	184	151	1768	1180	2598	151	13500	13500	13500	151	0.0000	no	no	1385	40.5	1385	34.9
13	100488000	1867	1364	2678	151	1867	1364	2678	151	1875	1364	2678	151	245	133	571	151	35	16	184	151	1875	1364	2678	151	13500	13500	13500	151	0.0000	no	no	2555	89.5	2555	88.7
13	100489000	1800	1364	2678	151	1800	1364	2678	151	1804	1364	2678	151	240	133	571	151	35	16	184	151	1804	1364	2678	151	13500	13500	13500	151	0.0000	no	no	1280	31.8	1532	47.7
13	100490000	1777	1348	1928	151	1777	1348	1928	151	1786	1348	1928	151	244	156	572	151	30	8	92	151	1786	1348	1928	151	13500	13500	13500	151	0.0000	no	no	1280	31.8	1532	47.7
13	100491000	1734	1348	1928	151	1734	1348	1928	151	1758	1348	1928	151	243	156	572	151	28	8	92	151	1758	1348	1928	151	13500	13500	13500	151	0.0000	no	no	2782	91.7	2782	91.2
13	100492000	1691	1164	1904	151	1695	1164	1904	151	1737	1348	1928	151	250	156	572	151	28	8	92	151	1740	1348	1928	151	13500	13500	13500	151	0.0000	no	no	2782	91.7	2782	91.2
13	100493000	1690	1164	1904	151	1693	1164	1904	151	1733	1348	1928	151	254	156	572	151	28	8	92	151	1736	1348	1928	151	13500	13500	13500	151	0.0000	no	no	749	1.5	749	0.8
13	100494000	1705	1164	1904	151	1705	1164	1904	151	1764	1352	1997	151	261	156	572	151	28	8	92	151	1764	1352	1997	151	13500	13500	13500	151	0.0000	no	no	749	1.5	749	0.8
13	100495000	1685	1168	1973	151	1685	1168	1973	151	1740	1364	2678	151	267	156	572	151	29	8	92	151	1740	1364	2678	151	13500	13500	13500	151	0.0000	no	no	1714	65.6	1714	61.6
13	100496000	1637	1164	1904	151	1640	1164	1904	151	1689	1348	1928	151	269	156	572	151	40	8	92	151	1689	1348	1928	151	13500	13500	13500	151	0.0000	no	no	1714	65.6	1714	61.6
13	100497000	1819	1196	3518	151	1819	1196	3518	151	1819	1196	3518	151	263	156	572	151	40	8	92	151	1819	1196	3518	151	13500	13500	13500	151	0.0000	no	no	759	1.7	1258	23.9
13	100498000	2123	1196	3518	151	2123	1196	3518	151	2123	1196	3518	151	285	156	572	151	34	8	92	151	2123	1196	3518	151	13500	13500	13500	151	0.0000	no	no	2478	88.6	2478	87.2
13	100499000	1966	1196	3518	151	1966	1196	3518	151	1966	1196	3518	151	276	156	572	151	33	8	92	151	1966	1196	3518	151	13500	13500	13500	151	0.0000	no	no	1617	58.6	1617	54.1
13	100500000	1805	1180	2598	151	1805	1180	2598	151	1830	1180	2598	151	271	156	572	151	32	8	92	151	1830	1180	2598	151	13500	13500	13500	151	0.0000	no	no	1546	53.5	1546	48.7
13	100501000	1547	813	2437	151	1547	813	2437	151	1938	1184	2828	151	231	160	595	151	32	8	92	151	1938	1184	2828	151	13500	13500	13500	151	0.0000	no	no	1546	53.5	1546	48.7
13	100502000	1391	796	1855	151	1391	796	1855	151	2556	1380	3598	151	207	144	503	151	25	8	92	151	2556	1380	3598	151	13500	13500	13500	151	0.0000	no	no	1546	53.5	1546	48.7
13	100503000	1384	796	1855	151	1384	796	1855	151	2715	1380	3598	151	189	140	480	151	25	8	92	151	2715	1380	3598	151	13500	13500	13500	151	0.0000	no	no	1546	53.5	1546	48.7
13	100504000	1988	1013	3437	151	1988	1013	3437	151	2397	1196	3518	151	183	126	398	151	25	8	92	151	2397	1196	3518	151	13500	13500	13500	151	0.0000	no	no	2258	84.3	2258	82.8
13	100505000	2079	1196	3518	151	2079	1196	3518	151	2097	1196	3518	151	174	124	376	151	25	8	92	151	2097	1196	3518	151	13500	13500	13500	151	0.0000	no	no	2258	84.3	2258	82.8
13	100506000	1875	1180	2598	151	1875	1180	2598	151	1915	1180	2598	151	171	124	376	151	24	8	92	151	1915	1180	2598	151	13500	13500	13500	151	0.0000	no	no	2258	84.3	2258	82.8
13	100507000	1603	996	2518	151	1676	1180	2598	151	1664	1180	2598	151	173	124	376	151	24	8	92	151	1709	1180	2598	151	13500	13500	13500	151	0.0000	no	no	1126	20.7	1126	14.6
13	100508000	1517	1122	1966	151	1537	1134	2578	151	1540	1168	1973	151	200	184	1031	151	25	8	92	151	1556	1180	2598	151	13500	13500	13500	151	0.0000	no	no	753	1.6	1276	25.4
13	100509000	1501	984	1948	151	1523	984	1948	151	1523	984	1948	151	163	138	469	151	25	8	92	151	1529	984	1948	151	13500	13500	13500	151	0.0000	no	no	2089	79.8	2089	78.0
13	100510000	1466	996	2518	151	1497	996	2518	151	1499	996	2518	151	134	120	330	151	29	16	184	151	1502	996	2518	151	13500	13500	13500	151	0.0000	no	no	2089	79.8	2089	78.0
13	100511000	1277	656	1831	151	1399	980	1879	151	1394	980	1879	151	134	120	330	151	29	16	184	151	1401	980	1879	151	13500	13500	13500	151	0.0115	no	no	2089	79.8	2089	78.0
13	100512000	1173	536	1783	151	1470	996	2518	151	1470	996	2518	151	134	120	330	151	28	16	184	151	1470	996	2518	151	13500	13500	13500	151	0.0000	no	no	789	2.3	1068	11.0
13	100513000	959	532	1571	151	1361	984	1948	151	1381	996	2518	151	134	120	330	151	28	16	184	151	1381	996	2518	151	13500	13500	13500	151	0.0000	no	no	789	2.3	1068	11.0
13	100514000	824	532	1571	151	1286	980	1879	151	1302	980	1879	151	134	120	330	151	27	10	115	151	1310	980	1879	151	13500	13500	13500	151	0.0115	no	no	789	2.3	1068	11.0
13	100515000	746	528	1387	151	1287	980	1879	151	1285	980	1879	151	128	116	284	151	27	10	115	151	1295	980	1879	151	13500	13500	13500	151	0.0115	no	no	789	2.3	1068	11.0
13	100516000	723	524	1204	151	1277	980	1879	151	1275	934	1873	151	125	116	284	151	27	10	115	151	1289	980	1879	151	13500	13500	13500	151	0.0266	no	no	789	2.3	1068	11.0
13	100517000	681	432	1171	151	1330	980	1879	151	1344	980	1879	151	125	116	284	151	27	10	115	151	1345	980	1879	151	13500	13500	13500	151	0.0115	no	no	1577	55.8	1577	51.2
13	100518000	648	429	1033	151	1454	996	2518	151	1525	1180	2598	151	119	116	284	151	25	8	92	151	1527	1180	2598	151	13500	13500	13500	151	0.0000	no	no	1577	55.8	1577	51.2
13	100519000	942	536	1783	151	1393	1180	2598	151	1411	1134	2578	151	119	116	284	151	25	8	92	151	1413	1180	2598	151	13500	13500	13500	151	0.0000	no	no	743	1.4	1044	9.8
13	100520000	830	528	1387	151	1289	980	1879	151	1298	980	1879	151	119	116	284	151	24	8	92	151	1311	980	1879	151	13500	13500	13500	151	0.0115	no	no	743	1.4	1044	9.8
13	100521000	823	528	1387	151	1272	980	1879	151	1260	980	1879	151	119	116	284	151	24	8	92	151	1287	980	1879	151	13500	13500	13500	151	0.0115	no	no	743	1.4	1044	9.8
13	100522000	751	524	1204	151	1237	980	1879	151	1230	968	1682	151	111	93	282	151	24	8	92	151	1256	980	1879	151	13500	13500	13500	151	0.0527	no	no	752	1.6	752	0.8
13	100523000	757	524	1204	151	1296	980	1879	151	1258	980	1879	151	107	85	190	151	24	8	92	151	1323	980	1879	151	13500	13500	13500	151	0.0115	no	no	989	11.8	989	7.2
13	100524000	960	532	1571	151	1307	980	1879	151	1277	980	1879	151	107	85	190	151	24	8	92	151	1334	980	1879	151	13500	13500	13500	151	0.0115	no	no	989	11.8	989	7.2
13	100525000	1484	996	2518	151	1546	1180	2598	151	1527	1134	2578	151	107	85	190	151	24	8	92	151	1550	1180	2598	151	13500	13500	13500	151	0.0000	no	no	1468	47.5	1468	42.3
13	100526000	1548	996	2518	151	1585	1180	2598	151	1575	1180	2598	151	107	85	190	151	24	8	92	151	1597	1180	2598	151	13500	13500	13500	151	0.0000	no	no	1468	47.5	1468	42.3
13	100527000	1625	996	2518	151	1660	1180	2598	151	1648	1180	2598	151	104	85	190	151	24	8	92	151	1669	1180	2598	151	13500	13500	13500	151	0.0000	no	no	1468	47.5	1468	42.3
13	100528000	1705	1013	3437	151	1734	1196	3518	151	1733	1196	3518	151	104	85	190	151	25	8	92	151	1749	1196	3518	151	13500	13500	13500	151	0.0000	no	no	1672	62.5	1672	58.3
13	100529000	1821	1196	3518	151	1832	1196	3518	151	1874	1196	3518	151	104	85	190	151	25	8	92	151	1885	1196	3518	151	13500	13500	13500	151	0.0000	no	no	1672	62.5	1672	58.3
13	100530000	1660	1180	2598	151	1681	1180	2598	151	1775	1180	2598	151	104	85	190	151	24	8	92	151	1790	1180	2598	151	13500	13500	13500	151	0.0000	no	no	1672	62.5	1672	58.3
13	100531000	1646	1180	2598	151	1657	1180	2598	151	1785	1180	2598	151	104	85	190	151	24	8	92	151	1789	1180	2598	151	13500	13500	13500	151	0.0000	no	no	1672	62.5	1672	58.3
13	100532000	1345	980	1879	151	1358	1164	1904	151	1951	1364	2678	151	105	108	192	151	24	8	92	151	1951	1364	2678	151	13500	13500	13500	151	0.0000	no	no	2735	91.2	2735	90.7
13	100533000	1325	980	1879	151	1351	1164	1904	151	2004	1364	2678	151	111	116	284	151	24	8	92	151	2004	1364	2678	151	13500	13500	13500	151	0.0000	no	no	770	1.9	1707	61.1
13	100534000	1317	980	1879	151	1331	1164	1904	151	2099	1564	3678	151	115	116	284	151	24	8	92	151	2099	1564	3678	151	13500	13500	13500	151	0.0000	no	no	950	9.0	950	5.5
13	100535000	1395	980	1879	151	1420	1164	1904	151	2088	1564	3678	151	110	116	284	151	24	8	92	151	2088	1564	3678	151	13500	13500	13500	151	0.0000	no	no	950	9.0	950	5.5
13	100536000	1938	1368	2908	151	1938	1368	2908	151	2096	1564	3678	151	110	116	284	151	24	8	92	151	2096	1564	3678	151	13500	13500	13500	151	0.0000	no	no	950	9.0	950	5.5
13	100537000	1782	1184	2828	151	1796	1184	2828	151	2041	1460	2949	151	111	116	284	151	24	8	92	151	2045	1552	2989	151	13500	13500	13500	151	0.0000	no	no	950	9.0	950	5.5
13	100538000	1351	980	1879	151	1351	980	1879	151	2151	1564	3678	151	111	116	284	151	27	10	115	151	2151	1564	3678	151	13500	13500	13500	151	0.0000	no	no	2002	77.5	2002	74.9
13	100539000	1724	1196	3518	151	1724	1196	3518	151	2106	1518	3658	151	111	116	284	151	27	10	115	151	2106	1518	3658	151	13500	13500	13500	151	0.0000	no	no	2002	77.5	2002	74.9
13	100540000	1687	1180	2598	151	1719	1180	2598	151	1942	1368	2908	151	111	116	284	151	27	10	115	151	1961	1368	2908	151	13500	13500	13500	151	0.0000	no	no	2002	77.5	2002	74.9
13	100541000	1608	1164	1904	151	1659	1164	1904	151	1801	1348	1928	151	117	116	284	151	27	10	115	151	1824	1348	1928	151	13500	13500	13500	151	0.0000	no	no	774	2.0	1126	14.6
13	100542000	1658	1302	1922	151	1673	1302	1922	151	1828	1490	2049	151	116	116	284	151	28	16	184	151	1835	1536	2069	151	13500	13500	13500	151	0.0000	no	no	774	2.0	1126	14.6
13	100543000	1713	1348	1928	151	1715	1348	1928	151	1831	1532	1952	151	286	203	1468	151	28	16	184	151	1832	1532	1952	151	13500	13500	13500	151	0.0000	no	no	1492	49.4	1492	44.4
13	100544000	1731	1348	1928	151	1754	1352	1997	151	1873	1548	2759	151	743	210	1614	151	28	16	184	151	1873	1548	2759	151	13500	13500	13500	151	0.0000	no	no	1492	49.4	1492	44.4
13	100545000	1953	1380	3598	151	1974	1380	3598	151	2022	1564	3678	151	1454	220	1911	151	28	16	184	151	2022	1564	3678	151	13500	13500	13500	151	0.0000	no	no	1492	49.4	1492	44.4
13	100546000	2191	1564	3678	151	2191	1564	3678	151	2219	1564	3678	151	732	200	1399	151	28	16	184	151	2219	1564	3678	151	13500	13500	13500	151	0.0000	no	no	1586	56.5	1586	51.9
13	100547000	2541	1564	3678	151	2552	1564	3678	151	2562	1564	3678	151	1718	228	2622	151	31	16	184	151	2572	1772	3759	151	13500	13500	13500	151	0.0000	no	no	1244	28.9	1244	22.6
13	100548000	2668	1564	3678	151	2672	1772	3759	151	2669	1703	3739	151	2537	1471	3546	151	31	16	184	151	2673	1772	3759	151	13500	13500	13500	151	0.0000	no	no	3221	94.5	3221	94.2
13	100549000	2064	1013	3437	151	2277	1380	3598	151	2165	1380	3598	151	1931	903	2386	151	30	16	184	151	2305	1564	3678	151	13500	13500	13500	151	0.0000	no	no	3221	94.5	3221	94.2
13	100550000	1366	448	2035	151	1970	996	2518	151	1875	1318	2658	151	1817	903	2386	151	30	16	184	151	2049	1548	2759	151	13500	13500	13500	151	0.0000	no	no	3221	94.5	3221	94.2
13	100551000	1221	529	2177	151	2101	1000	2748	151	1851	1134	2578	151	1903	907	2615	151	28	16	184	151	2146	1368	2908	151	13500	13500	13500	151	0.0000	no	no	3221	94.5	3221	94.2
13	100552000	1361	530	2407	151	2316	1334	3578	151	2161	1334	3578	151	2134	919	3305	151	28	16	184	151	2383	1380	3598	151	13500	13500	13500	151	0.0000	no	no	1802	70.0	1802	66.2
13	100553000	3006	1380	3598	151	3023	1380	3598	151	3038	1380	3598	151	2739	1103	3386	151	28	16	184	151	3046	1380	3598	151	13500	13500	13500	151	0.0000	no	no	1802	70.0	1802	66.2
13	100554000	3120	1380	3598	151	3120	1380	3598	151	3188	1380	3598	151	874	320	2702	151	23	8	92	151	3188	1380	3598	151	13500	13500	13500	151	0.0000	no	no	1492	49.5	1492	44.4
13	100555000	3587	2161	3839	151	3613	2161	3839	151	3619	2161	3839	151	2321	389	2763	151	23	8	92	151	3619	2161	3839	151	13500	13500	13500	151	0.0000	no	no	1492	49.5	1492	44.4
13	100556000	3740	2850	3900	151	3753	2850	3900	151	3808	3080	3920	151	3077	1057	3365	151	23	8	92	151	3808	3080	3920	151	13500	13500	13500	151	0.0000	no	no	2769	91.6	2769	91.1
13	100557000	3445	1426	3618	151	3495	1772	3759	151	3594	2161	3839	151	1481	228	2622	151	23	8	92	151	3594	2161	3839	151	13500	13500	13500	151	0.0000	no	no	1183	24.3	1183	18.1
13	100558000	2774	1013	3437	151	2774	1013	3437	151	2976	1150	3498	151	747	200	1399	151	23	8	92	151	2976	1150	3498	151	13500	13500	13500	151	0.0000	no	no	1207	26.0	1207	19.7
13	100559000	1754	829	3357	151	1773	829	3357	151	2029	1013	3437	151	675	200	1399	151	23	8	92	151	2045	1013	3437	151	13500	13500	13500	151	0.0000	no	no	1816	70.8	1816	67.1
13	100560000	1240	813	2437	151	1264	813	2437	151	1344	813	2437	151	630	200	1399	151	23	8	92	151	1359	813	2437	151	13500	13500	13500	151	0.0115	no	no	1816	70.8	1816	67.1
13	100561000	1057	656	1831	151	1073	656	1831	151	1130	796	1855	151	511	186	1077	151	23	8	92	151	1146	796	1855	151	13500	13500	13500	151	0.0636	no	no	1816	70.8	1816	67.1
13	100562000	1038	656	1831	151	1056	656	1831	151	1091	796	1855	151	301	168	682	151	23	8	92	151	1107	796	1855	151	13500	13500	13500	151	0.0636	no	no	1816	70.8	1816	67.1
13	100563000	950	642	1466	151	959	642	1466	151	1009	784	1666	151	229	156	572	151	23	8	92	151	1013	784	1666	151	13500	13500	13500	151	0.0889	no	no	1816	70.8	1816	67.1
13	100564000	985	656	1831	151	993	656	1831	151	1023	796	1855	151	230	156	572	151	18	8	92	151	1025	796	1855	151	13500	13500	13500	151	0.0636	no	no	1816	70.8	1816	67.1
13	100565000	952	640	1420	151	962	718	1432	151	983	784	1666	151	212	156	572	151	18	8	92	151	987	784	1666	151	13500	13500	13500	151	0.0889	no	no	836	3.7	1384	34.9
13	100566000	947	640	1420	151	959	718	1432	151	963	764	1436	151	210	156	572	151	18	8	92	151	971	764	1436	151	13500	13500	13500	151	0.1071	no	no	836	3.7	1384	34.9
13	100567000	1026	750	1849	151	1043	796	1855	151	1048	796	1855	151	207	156	572	151	18	8	92	151	1058	796	1855	151	13500	13500	13500	151	0.0636	no	no	836	3.7	1384	34.9
13	100568000	958	768	1482	151	972	768	1482	151	975	784	1666	151	204	156	572	151	18	8	92	151	987	784	1666	151	13500	13500	13500	151	0.0889	no	no	968	10.6	1628	54.9
13	100569000	964	768	1482	151	979	768	1482	151	970	768	1482	151	194	156	572	151	13	8	92	151	981	768	1482	151	13500	13500	13500	151	0.1058	no	no	968	10.6	1628	54.9
13	100570000	974	768	1482	151	992	768	1482	151	979	768	1482	151	185	156	572	151	13	8	92	151	995	768	1482	151	13500	13500	13500	151	0.1058	no	no	968	10.6	1628	54.9
13	100571000	991	764	1436	151	1025	768	1482	151	1008	768	1482	151	173	126	398	151	13	8	92	151	1032	768	1482	151	13500	13500	13500	151	0.1058	no	no	1679	62.9	1679	58.7
13	100572000	995	780	1620	151	1030	780	1620	151	1009	780	1620	151	159	120	330	151	13	8	92	151	1038	780	1620	151	13500	13500	13500	151	0.0949	no	no	1679	62.9	1679	58.7
13	100573000	1089	796	1855	151	1132	796	1855	151	1104	796	1855	151	157	120	330	151	11	8	92	151	1135	796	1855	151	13500	13500	13500	151	0.0636	no	no	1679	62.9	1679	58.7
13	100574000	1120	796	1855	151	1158	796	1855	151	1134	796	1855	151	157	120	330	151	11	8	92	151	1160	796	1855	151	13500	13500	13500	151	0.0636	no	no	1679	62.9	1679	58.7
13	100575000	1179	796	1855	151	1205	796	1855	151	1200	796	1855	151	149	120	330	151	11	8	92	151	1214	796	1855	151	13500	13500	13500	151	0.0636	no	no	721	1.1	721	0.5
13	100576000	1507	829	3357	151	1529	829	3357	151	1515	829	3357	151	149	120	330	151	11	8	92	151	1532	829	3357	151	13500	13500	13500	151	0.0000	no	no	1220	27.1	1220	20.8
13	100577000	1328	796	1855	151	1349	796	1855	151	1342	796	1855	151	147	120	330	151	11	8	92	151	1353	796	1855	151	13500	13500	13500	151	0.0636	no	no	1220	27.1	1220	20.8
13	100578000	1430	934	1873	151	1453	934	1873	151	1449	934	1873	151	147	120	330	151	11	8	92	151	1460	934	1873	151	13500	13500	13500	151	0.0266	no	no	1220	27.1	1220	20.8
13	100579000	1603	996	2518	151	1628	996	2518	151	1630	996	2518	151	220	203	1468	151	11	8	92	151	1636	996	2518	151	13500	13500	13500	151	0.0000	no	no	938	8.4	938	5.1
13	100580000	1845	1318	2658	151	1898	1364	2678	151	1913	1364	2678	151	157	126	398	151	11	8	92	151	1941	1364	2678	151	13500	13500	13500	151	0.0000	no	no	938	8.4	938	5.1
13	100581000	1944	1380	3598	151	1961	1380	3598	151	2008	1380	3598	151	156	126	398	151	12	8	92	151	2025	1380	3598	151	13500	13500	13500	151	0.0000	no	no	1088	17.6	1088	12.2
13	100582000	1864	1364	2678	151	1868	1364	2678	151	1899	1364	2678	151	156	126	398	151	12	8	92	151	1901	1364	2678	151	13500	13500	13500	151	0.0000	no	no	1759	67.9	1759	64.0
13	100583000	1830	1364	2678	151	1867	1364	2678	151	1853	1364	2678	151	154	126	398	151	13	8	92	151	1889	1364	2678	151	13500	13500	13500	151	0.0000	no	no	1752	67.6	1752	63.7
13	100584000	1786	1364	2678	151	1839	1364	2678	151	1822	1364	2678	151	151	126	398	151	13	8	92	151	1875	1364	2678	151	13500	13500	13500	151	0.0000	no	no	1776	68.8	1776	64.9
13	100585000	1811	1364	2678	151	1839	1364	2678	151	1833	1364	2678	151	151	122	353	151	13	8	92	151	1861	1364	2678	151	13500	13500	13500	151	0.0000	no	no	1776	68.8	1776	64.9
13	100586000	1801	1364	2678	151	1808	1364	2678	151	1824	1364	2678	151	150	122	353	151	13	8	92	151	1831	1364	2678	151	13500	13500	13500	151	0.0000	no	no	1776	68.8	1776	64.9
13	100587000	1777	1364	2678	151	1777	1364	2678	151	1783	1364	2678	151	155	126	398	151	13	8	92	151	1783	1364	2678	151	13500	13500	13500	151	0.0000	no	no	1776	68.8	1776	64.9
13	100588000	1752	1364	2678	151	1762	1364	2678	151	1756	1364	2678	151	147	120	330	151	13	8	92	151	1766	1364	2678	151	13500	13500	13500	151	0.0000	no	no	1762	68.1	1762	64.2
13	100589000	1725	1364	2678	151	1725	1364	2678	151	1732	1364	2678	151	153	123	365	151	13	8	92	151	1732	1364	2678	151	13500	13500	13500	151	0.0000	no	no	1158	22.6	1854	69.4
13	100590000	1707	1348	1928	151	1710	1348	1928	151	1707	1348	1928	151	149	120	330	151	13	8	92	151	1710	1348	1928	151	13500	13500	13500	151	0.0000	no	no	1158	22.6	1854	69.4
13	100591000	1708	1348	1928	151	1708	1348	1928	151	1708	1348	1928	151	147	120	330	151	13	8	92	151	1708	1348	1928	151	13500	13500	13500	151	0.0000	no	no	3213	94.4	3213	94.1
13	100592000	1760	1364	2678	151	1760	1364	2678	151	1760	1364	2678	151	153	123	365	151	13	8	92	151	1760	1364	2678	151	13500	13500	13500	151	0.0000	no	no	3213	94.4	3213	94.1
13	100593000	1772	1364	2678	151	1772	1364	2678	151	1772	1364	2678	151	153	123	365	151	13	8	92	151	1772	1364	2678	151	13500	13500	13500	151	0.0000	no	no	3213	94.4	3213	94.1
13	100594000	1913	1380	3598	151	1913	1380	3598	151	1913	1380	3598	151	146	120	330	151	13	8	92	151	1913	1380	3598	151	13500	13500	13500	151	0.0000	no	no	937	8.3	1828	67.6
13	100595000	2121	1380	3598	151	2121	1380	3598	151	2121	1380	3598	151	146	120	330	151	13	8	92	151	2121	1380	3598	151	13500	13500	13500	151	0.0000	no	no	937	8.3	1828	67.6
13	100596000	1996	1380	3598	151	1996	1380	3598	151	1996	1380	3598	151	146	120	330	151	13	8	92	151	1996	1380	3598	151	13500	13500	13500	151	0.0000	no	no	937	8.3	1828	67.6
13	100597000	1851	1364	2678	151	1852	1364	2678	151	1851	1364	2678	151	139	116	284	151	13	8	92	151	1852	1364	2678	151	13500	13500	13500	151	0.0000	no	no	1227	27.6	1227	21.3
13	100598000	1749	1180	2598	151	1749	1180	2598	151	1749	1180	2598	151	140	116	284	151	13	8	92	151	1749	1180	2598	151	13500	13500	13500	151	0.0000	no	no	1227	27.6	1227	21.3
13	100599000	1631	1164	1904	151	1631	1164	1904	151	1631	1164	1904	151	144	116	284	151	13	8	92	151	1631	1164	1904	151	13500	13500	13500	151	0.0000	no	no	939	8.5	939	5.1
13	100600000	1626	1164	1904	151	1626	1164	1904	151	1626	1164	1904	151	144	116	284	151	13	8	92	151	1626	1164	1904	151	13500	13500	13500	151	0.0000	no	no	939	8.5	939	5.1
13	100601000	1628	1164	1904	151	1638	1164	1904	151	1628	1164	1904	151	146	116	284	151	13	8	92	151	1638	1164	1904	151	13500	13500	13500	151	0.0000	no	no	939	8.5	939	5.1
13	100602000	1668	1180	2598	151	1681	1180	2598	151	1668	1180	2598	151	146	116	284	151	13	8	92	151	1681	1180	2598	151	13500	13500	13500	151	0.0000	no	no	939	8.5	939	5.1
13	100603000	1679	1180	2598	151	1693	1180	2598	151	1679	1180	2598	151	146	116	284	151	13	8	92	151	1693	1180	2598	151	13500	13500	13500	151	0.0000	no	no	999	12.3	999	7.6
13	100604000	1764	1180	2598	151	1787	1180	2598	151	1775	1180	2598	151	142	116	284	151	13	8	92	151	1793	1180	2598	151	13500	13500	13500	151	0.0000	no	no	999	12.3	999	7.6
13	100605000	2028	1196	3518	151	2032	1196	3518	151	2028	1196	3518	151	144	121	342	151	13	8	92	151	2032	1196	3518	151	13500	13500	13500	151	0.0000	no	no	999	12.3	999	7.6
13	100606000	2471	1196	3518	151	2471	1196	3518	151	2471	1196	3518	151	144	121	342	151	13	8	92	151	2471	1196	3518	151	13500	13500	13500	151	0.0000	no	no	2070	79.4	2070	77.5
13	100607000	2848	1518	3658	151	2848	1518	3658	151	2848	1518	3658	151	144	121	342	151	13	8	92	151	2848	1518	3658	151	13500	13500	13500	151	0.0000	no	no	2482	88.6	2482	87.2
13	100608000	2960	1979	3819	151	2967	1979	3819	151	2960	1979	3819	151	144	121	342	151	13	8	92	151	2967	1979	3819	151	13500	13500	13500	151	0.0000	no	no	2603	90.0	2603	89.2
13	100609000	2423	1380	3598	151	2423	1380	3598	151	2423	1380	3598	151	144	121	342	151	13	8	92	151	2423	1380	3598	151	13500	13500	13500	151	0.0000	no	no	1484	48.8	1484	43.7
13	100610000	2042	1013	3437	151	2050	1013	3437	151	2042	1013	3437	151	147	121	342	151	13	8	92	151	2050	1013	3437	151	13500	13500	13500	151	0.0000	no	no	1484	48.8	1484	43.7
13	100611000	1863	829	3357	151	1864	829	3357	151	1870	829	3357	151	147	121	342	151	13	8	92	151	1872	829	3357	151	13500	13500	13500	151	0.0000	no	no	1484	48.8	1484	43.7
13	100612000	1339	612	1888	151	1363	800	1924	151	1372	800	1924	151	146	121	342	151	13	8	92	151	1381	800	1924	151	13500	13500	13500	151	0.0527	no	no	1484	48.8	1484	43.7
13	100613000	1221	490	1759	151	1256	796	1855	151	1252	656	1831	151	136	116	284	151	13	8	92	151	1268	796	1855	151	13500	13500	13500	151	0.0949	no	no	1484	48.8	1484	43.7
13	100614000	1003	490	1759	151	1042	796	1855	151	1036	656	1831	151	130	108	192	151	13	8	92	151	1054	796	1855	151	13500	13500	13500	151	0.0949	no	no	1484	48.8	1484	43.7
13	100615000	938	487	1601	151	969	784	1666	151	967	650	1650	151	130	108	192	151	13	8	92	151	983	784	1666	151	13500	13500	13500	151	0.1058	no	no	1076	16.8	1076	11.4
13	100616000	855	474	1551	151	944	780	1620	151	916	648	1604	151	125	108	192	151	13	8	92	151	962	780	1620	151	13500	13500	13500	151	0.1071	no	no	1076	16.8	1076	11.4
13	100617000	856	483	1417	151	954	780	1620	151	908	642	1466	151	124	108	192	151	12	8	92	151	973	780	1620	151	13500	13500	13500	151	0.1043	no	no	1076	16.8	1076	11.4
13	100618000	811	474	1004	151	913	748	1252	151	885	748	1252	151	125	108	192	151	10	8	92	151	931	748	1252	151	13500	13500	13500	151	0.1011	no	no	1076	16.8	1076	11.4
13	100619000	819	474	1004	151	893	748	1252	151	882	748	1252	151	125	108	192	151	9	8	92	151	921	764	1436	151	13500	13500	13500	151	0.1011	no	no	1076	16.8	1076	11.4
13	100620000	877	482	1371	151	934	764	1436	151	1078	796	1855	151	125	108	192	151	10	8	92	151	1105	796	1855	151	13500	13500	13500	151	0.0636	no	no	1076	16.8	1076	11.4
13	100621000	874	482	1371	151	944	764	1436	151	1062	656	1831	151	125	108	192	151	10	8	92	151	1087	796	1855	151	13500	13500	13500	151	0.0949	no	no	1076	16.8	1076	11.4
13	100622000	973	525	1777	151	1039	796	1855	151	1134	656	1831	151	148	156	572	151	10	8	92	151	1154	796	1855	151	13500	13500	13500	151	0.0949	no	no	1076	16.8	1076	11.4
13	100623000	1025	490	1759	151	1091	796	1855	151	1167	750	1849	151	148	156	572	151	10	8	92	151	1183	796	1855	151	13500	13500	13500	151	0.0733	no	no	1076	16.8	1076	11.4
13	100624000	1512	529	2177	151	1552	813	2437	151	1569	813	2437	151	148	156	572	151	9	8	92	151	1579	813	2437	151	13500	13500	13500	151	0.0115	no	no	1076	16.8	1076	11.4
13	100625000	2021	829	3357	151	2028	1013	3437	151	2036	1013	3437	151	130	110	215	151	9	8	92	151	2036	1013	3437	151	13500	13500	13500	151	0.0000	no	no	1353	37.8	1353	32.0
13	100626000	1635	813	2437	151	1654	813	2437	151	1655	996	2518	151	130	110	215	151	9	8	92	151	1660	996	2518	151	13500	13500	13500	151	0.0000	no	no	1168	23.3	1168	17.2
13	100627000	1399	813	2437	151	1406	813	2437	151	1439	996	2518	151	132	116	284	151	9	8	92	151	1439	996	2518	151	13500	13500	13500	151	0.0000	no	no	1168	23.3	1168	17.2
13	100628000	1193	796	1855	151	1203	796	1855	151	1242	796	1855	151	132	116	284	151	9	8	92	151	1245	934	1873	151	13500	13500	13500	151	0.0636	no	no	1168	23.3	1168	17.2
13	100629000	1201	796	1855	151	1211	796	1855	151	1271	980	1879	151	137	116	284	151	9	8	92	151	1277	980	1879	151	13500	13500	13500	151	0.0115	no	no	1168	23.3	1168	17.2
13	100630000	1227	796	1855	151	1227	796	1855	151	1272	980	1879	151	134	116	284	151	9	8	92	151	1272	980	1879	151	13500	13500	13500	151	0.0115	no	no	1500	50.1	1500	45.1
13	100631000	1134	780	1620	151	1136	780	1620	151	1225	980	1879	151	134	116	284	151	9	8	92	151	1226	980	1879	151	13500	13500	13500	151	0.0115	no	no	1500	50.1	1500	45.1
13	100632000	1164	968	1682	151	1164	968	1682	151	1228	980	1879	151	134	116	284	151	9	8	92	151	1228	980	1879	151	13500	13500	13500	151	0.0115	no	no	1267	30.7	1267	24.5
13	100633000	1156	968	1682	151	1156	968	1682	151	1219	980	1879	151	135	116	284	151	9	8	92	151	1219	980	1879	151	13500	13500	13500	151	0.0115	no	no	1267	30.7	1267	24.5
13	100634000	1158	964	1636	151	1158	964	1636	151	1213	964	1636	151	136	116	284	151	9	8	92	151	1213	964	1636	151	13500	13500	13500	151	0.0636	no	no	1693	63.7	1693	59.6
13	100635000	1172	964	1636	151	1172	964	1636	151	1217	964	1636	151	136	116	284	151	9	8	92	151	1217	964	1636	151	13500	13500	13500	151	0.0636	no	no	1693	63.7	1693	59.6
13	100636000	1177	964	1636	151	1177	964	1636	151	1216	964	1636	151	146	116	284	151	9	8	92	151	1216	964	1636	151	13500	13500	13500	151	0.0636	no	no	1693	63.7	1693	59.6
13	100637000	1211	980	1879	151	1211	980	1879	151	1220	980	1879	151	146	116	284	151	9	8	92	151	1220	980	1879	151	13500	13500	13500	151	0.0115	no	no	1693	63.7	1693	59.6
13	100638000	1260	980	1879	151	1260	980	1879	151	1260	980	1879	151	146	116	284	151	9	8	92	151	1260	980	1879	151	13500	13500	13500	151	0.0115	no	no	1693	63.7	1693	59.6
13	100639000	1235	980	1879	151	1235	980	1879	151	1243	980	1879	151	146	116	284	151	9	8	92	151	1243	980	1879	151	13500	13500	13500	151	0.0115	no	no	1693	63.7	1693	59.6
13	100640000	1302	980	1879	151	1302	980	1879	151	1307	980	1879	151	151	116	284	151	9	8	92	151	1307	980	1879	151	13500	13500	13500	151	0.0115	no	no	2033	78.4	2033	75.8
13	100641000	1254	964	1636	151	1254	964	1636	151	1256	964	1636	151	154	116	284	151	9	8	92	151	1256	964	1636	151	13500	13500	13500	151	0.0636	no	no	1523	51.8	1523	46.9
13	100642000	1269	964	1636	151	1269	964	1636	151	1272	964	1636	151	154	116	284	151	9	8	92	151	1272	964	1636	151	13500	13500	13500	151	0.0636	no	no	1934	75.3	1934	72.5
13	100643000	1285	980	1879	151	1285	980	1879	151	1285	980	1879	151	156	116	284	151	9	8	92	151	1285	980	1879	151	13500	13500	13500	151	0.0115	no	no	1230	27.8	1230	21.6
13	100644000	1290	980	1879	151	1290	980	1879	151	1301	980	1879	151	156	116	284	151	9	8	92	151	1301	980	1879	151	13500	13500	13500	151	0.0115	no	no	1230	27.8	1230	21.6
13	100645000	1283	968	1682	151	1285	968	1682	151	1297	980	1879	151	156	116	284	151	9	8	92	151	1297	980	1879	151	13500	13500	13500	151	0.0115	no	no	1230	27.8	1230	21.6
13	100646000	1347	980	1879	151	1350	980	1879	151	1350	980	1879	151	156	116	284	151	9	8	92	151	1350	980	1879	151	13500	13500	13500	151	0.0115	no	no	1884	73.5	1884	70.6
13	100647000	1235	968	1682	151	1235	968	1682	151	1235	968	1682	151	151	116	284	151	9	8	92	151	1235	968	1682	151	13500	13500	13500	151	0.0527	no	no	1884	73.5	1884	70.6
13	100648000	1191	968	1682	151	1191	968	1682	151	1194	968	1682	151	151	116	284	151	9	8	92	151	1194	968	1682	151	13500	13500	13500	151	0.0527	no	no	1174	23.7	1174	17.5
13	100649000	1197	980	1879	151	1199	980	1879	151	1201	980	1879	151	151	116	284	151	9	8	92	151	1201	980	1879	151	13500	13500	13500	151	0.0115	no	no	1174	23.7	1174	17.5
13	100650000	1225	980	1879	151	1230	980	1879	151	1230	980	1879	151	151	116	284	151	9	8	92	151	1232	980	1879	151	13500	13500	13500	151	0.0115	no	no	1174	23.7	1174	17.5
13	100651000	1280	980	1879	151	1280	980	1879	151	1280	980	1879	151	151	116	284	151	9	8	92	151	1280	980	1879	151	13500	13500	13500	151	0.0115	no	no	1209	26.1	1209	19.9
13	100652000	1294	980	1879	151	1297	980	1879	151	1294	980	1879	151	144	116	284	151	9	8	92	151	1297	980	1879	151	13500	13500	13500	151	0.0115	no	no	1209	26.1	1209	19.9
13	100653000	1340	996	2518	151	1348	996	2518	151	1340	996	2518	151	144	116	284	151	9	8	92	151	1348	996	2518	151	13500	13500	13500	151	0.0000	no	no	1209	26.1	1209	19.9
13	100654000	1507	1013	3437	151	1514	1013	3437	151	1511	1013	3437	151	145	116	284	151	9	8	92	151	1514	1013	3437	151	13500	13500	13500	151	0.0000	no	no	1461	47.0	1461	41.7
13	100655000	1350	980	1879	151	1353	980	1879	151	1350	980	1879	151	145	116	284	151	9	8	92	151	1353	980	1879	151	13500	13500	13500	151	0.0115	no	no	1461	47.0	1461	41.7
13	100656000	1283	980	1879	151	1283	980	1879	151	1283	980	1879	151	146	116	284	151	9	8	92	151	1283	980	1879	151	13500	13500	13500	151	0.0115	no	no	1461	47.0	1461	41.7
13	100657000	1290	980	1879	151	1290	980	1879	151	1297	980	1879	151	146	116	284	151	9	8	92	151	1297	980	1879	151	13500	13500	13500	151	0.0115	no	no	1461	47.0	1461	41.7
13	100658000	1294	980	1879	151	1294	980	1879	151	1301	980	1879	151	142	116	284	151	5	8	92	151	1301	980	1879	151	13500	13500	13500	151	0.0115	no	no	1461	47.0	1461	41.7
13	100659000	1252	980	1879	151	1252	980	1879	151	1274	980	1879	151	138	116	284	151	5	8	92	151	1274	980	1879	151	13500	13500	13500	151	0.0115	no	no	1461	47.0	1461	41.7
13	100660000	1274	980	1879	151	1274	980	1879	151	1281	980	1879	151	160	156	572	151	7	8	92	151	1281	980	1879	151	13500	13500	13500	151	0.0115	no	no	1461	47.0	1461	41.7
13	100661000	1300	980	1879	151	1300	980	1879	151	1307	980	1879	151	148	119	319	151	6	8	92	151	1307	980	1879	151	13500	13500	13500	151	0.0115	no	no	1461	47.0	1461	41.7
13	100662000	1287	980	1879	151	1287	980	1879	151	1293	980	1879	151	148	119	319	151	6	8	92	151	1293	980	1879	151	13500	13500	13500	151	0.0115	no	no	1240	28.5	1240	22.3
13	100663000	1343	980	1879	151	1343	980	1879	151	1348	980	1879	151	152	119	319	151	6	8	92	151	1348	980	1879	151	13500	13500	13500	151	0.0115	no	no	1240	28.5	1240	22.3
13	100664000	1412	996	2518	151	1415	996	2518	151	1420	996	2518	151	152	119	319	151	6	8	92	151	1420	996	2518	151	13500	13500	13500	151	0.0000	no	no	1240	28.5	1240	22.3
13	100665000	1511	1000	2748	151	1514	1000	2748	151	1514	1000	2748	151	142	116	284	151	6	8	92	151	1514	1000	2748	151	13500	13500	13500	151	0.0000	no	no	1240	28.5	1240	22.3
13	100666000	1497	996	2518	151	1514	996	2518	151	1501	996	2518	151	142	116	284	151	7	8	92	151	1514	996	2518	151	13500	13500	13500	151	0.0000	no	no	1240	28.5	1240	22.3
13	100667000	1627	1013	3437	151	1655	1013	3437	151	1695	1013	3437	151	142	116	284	151	111	87	900	151	1719	1013	3437	151	13500	13500	13500	151	0.0000	no	no	1240	28.5	1240	22.3
13	100668000	1711	996	2518	151	1726	996	2518	151	1779	1013	3437	151	149	116	284	151	120	87	900	151	1790	1013	3437	151	13500	13500	13500	151	0.0000	no	no	1240	28.5	1240	22.3
13	100669000	1758	1013	3437	151	1770	1013	3437	151	1828	1013	3437	151	149	116	284	151	120	87	900	151	1835	1013	3437	151	13500	13500	13500	151	0.0000	no	no	1240	28.5	1240	22.3
13	100670000	1810	1013	3437	151	1819	1013	3437	151	1816	1013	3437	151	146	116	284	151	57	78	697	151	1821	1013	3437	151	13500	13500	13500	151	0.0000	no	no	1240	28.5	1240	22.3
13	100671000	1792	996	2518	151	1833	1000	2748	151	1799	996	2518	151	229	194	1261	151	43	54	510	151	1840	1000	2748	151	13500	13500	13500	151	0.0000	no	no	1240	28.5	1240	22.3
13	100672000	2205	1013	3437	151	2260	1013	3437	151	2208	1013	3437	151	240	203	1468	151	26	27	310	151	2263	1150	3498	151	13500	13500	13500	151	0.0000	no	no	1240	28.5	1240	22.3
13	100673000	2468	1380	3598	151	2522	1380	3598	151	2468	1380	3598	151	169	124	376	151	26	27	310	151	2522	1380	3598	151	13500	13500	13500	151	0.0000	no	no	1240	28.5	1240	22.3
13	100674000	2086	1196	3518	151	2170	1196	3518	151	2093	1196	3518	151	169	124	376	151	26	27	310	151	2174	1196	3518	151	13500	13500	13500	151	0.0000	no	no	1240	28.5	1240	22.3
13	100675000	1763	1134	2578	151	1821	1134	2578	151	1763	1134	2578	151	169	124	376	151	24	26	299	151	1821	1134	2578	151	13500	13500	13500	151	0.0000	no	no	1240	28.5	1240	22.3
13	100676000	1725	1000	2748	151	1789	1138	2808	151	1725	1000	2748	151	170	124	376	151	21	26	299	151	1789	1138	2808	151	13500	13500	13500	151	0.0000	no	no	1240	28.5	1240	22.3
13	100677000	1724	1013	3437	151	1748	1196	3518	151	1724	1013	3437	151	169	124	376	151	21	26	299	151	1748	1196	3518	151	13500	13500	13500	151	0.0000	no	no	1240	28.5	1240	22.3
13	100678000	1642	1134	2578	151	1658	1180	2598	151	1642	1134	2578	151	169	124	376	151	19	24	276	151	1658	1180	2598	151	13500	13500	13500	151	0.0000	no	no	1240	28.5	1240	22.3
13	100679000	1517	1134	2578	151	1536	1180	2598	151	1517	1134	2578	151	169	124	376	151	19	24	276	151	1536	1180	2598	151	13500	13500	13500	151	0.0000	no	no	1240	28.5	1240	22.3
13	100680000	1452	980	1879	151	1470	1164	1904	151	1452	980	1879	151	168	124	376	151	19	24	276	151	1470	1164	1904	151	13500	13500	13500	151	0.0115	no	no	1240	28.5	1240	22.3
13	100681000	1461	1118	1898	151	1461	1118	1898	151	1461	1118	1898	151	168	124	376	151	19	24	276	151	1461	1118	1898	151	13500	13500	13500	151	0.0000	no	no	2114	81.4	2114	79.6
13	100682000	1442	980	1879	151	1442	980	1879	151	1442	980	1879	151	169	124	376	151	19	24	276	151	1442	980	1879	151	13500	13500	13500	151	0.0115	no	no	2114	81.4	2114	79.6
13	100683000	1444	980	1879	151	1444	980	1879	151	1444	980	1879	151	169	124	376	151	17	24	276	151	1444	980	1879	151	13500	13500	13500	151	0.0115	no	no	2347	86.7	2347	85.2
13	100684000	1430	980	1879	151	1430	980	1879	151	1431	1118	1898	151	167	124	376	151	17	24	276	151	1431	1118	1898	151	13500	13500	13500	151	0.0000	no	no	2347	86.7	2347	85.2
13	100685000	1432	980	1879	151	1432	980	1879	151	1433	1118	1898	151	168	124	376	151	17	24	276	151	1433	1118	1898	151	13500	13500	13500	151	0.0000	no	no	2347	86.7	2347	85.2
13	100686000	1419	980	1879	151	1419	980	1879	151	1421	1118	1898	151	171	124	376	151	19	24	276	151	1421	1118	1898	151	13500	13500	13500	151	0.0000	no	no	2347	86.7	2347	85.2
13	100687000	1395	980	1879	151	1395	980	1879	151	1397	980	1879	151	171	124	376	151	17	24	276	151	1397	980	1879	151	13500	13500	13500	151	0.0115	no	no	2347	86.7	2347	85.2
13	100688000	1382	980	1879	151	1382	980	1879	151	1383	980	1879	151	171	124	376	151	17	24	276	151	1383	980	1879	151	13500	13500	13500	151	0.0115	no	no	2347	86.7	2347	85.2
13	100689000	1399	980	1879	151	1399	980	1879	151	1400	980	1879	151	171	124	376	151	17	24	276	151	1400	980	1879	151	13500	13500	13500	151	0.0115	no	no	1690	63.5	1690	59.4
13	100690000	1426	980	1879	151	1426	980	1879	151	1427	980	1879	151	174	124	376	151	14	10	115	151	1427	980	1879	151	13500	13500	13500	151	0.0115	no	no	1690	63.5	1690	59.4
13	100691000	1466	980	1879	151	1466	980	1879	151	1469	1118	1898	151	174	124	376	151	8	8	92	151	1469	1118	1898	151	13500	13500	13500	151	0.0000	no	no	1690	63.5	1690	59.4
13	100692000	1481	980	1879	151	1481	980	1879	151	1483	1118	1898	151	174	124	376	151	7	8	92	151	1483	1118	1898	151	13500	13500	13500	151	0.0000	no	no	1690	63.5	1690	59.4
13	100693000	1503	1118	1898	151	1509	1118	1898	151	1505	1164	1904	151	174	120	330	151	7	8	92	151	1511	1164	1904	151	13500	13500	13500	151	0.0000	no	no	1690	63.5	1690	59.4
13	100694000	1522	1164	1904	151	1532	1164	1904	151	1522	1164	1904	151	174	120	330	151	7	8	92	151	1532	1164	1904	151	13500	13500	13500	151	0.0000	no	no	1690	63.5	1690	59.4
13	100695000	1591	1180	2598	151	1602	1180	2598	151	1591	1180	2598	151	174	120	330	151	7	8	92	151	1602	1180	2598	151	13500	13500	13500	151	0.0000	no	no	1690	63.5	1690	59.4
13	100696000	1628	1180	2598	151	1633	1180	2598	151	1628	1180	2598	151	174	120	330	151	7	8	92	151	1633	1180	2598	151	13500	13500	13500	151	0.0000	no	no	1690	63.5	1690	59.4
13	100697000	1669	1180	2598	151	1675	1180	2598	151	1669	1180	2598	151	189	120	330	151	5	8	92	151	1675	1180	2598	151	13500	13500	13500	151	0.0000	no	no	1690	63.5	1690	59.4
13	100698000	1633	1168	1973	151	1639	1168	1973	151	1633	1168	1973	151	189	120	330	151	5	8	92	151	1639	1168	1973	151	13500	13500	13500	151	0.0000	no	no	1966	76.3	1966	73.6
13	100699000	1619	1180	2598	151	1642	1180	2598	151	1619	1180	2598	151	179	120	330	151	5	8	92	151	1642	1180	2598	151	13500	13500	13500	151	0.0000	no	no	1966	76.3	1966	73.6
13	100700000	1600	1180	2598	151	1615	1180	2598	151	1600	1180	2598	151	180	120	330	151	3	2	23	151	1615	1180	2598	151	13500	13500	13500	151	0.0000	no	no	1966	76.3	1966	73.6
13	100701000	1654	1180	2598	151	1668	1180	2598	151	1654	1180	2598	151	180	120	330	151	3	2	23	151	1668	1180	2598	151	13500	13500	13500	151	0.0000	no	no	1966	76.3	1966	73.6
13	100702000	1683	1180	2598	151	1683	1180	2598	151	1683	1180	2598	151	182	120	330	151	3	2	23	151	1683	1180	2598	151	13500	13500	13500	151	0.0000	no	no	1966	76.3	1966	73.6
13	100703000	1432	796	1855	151	1567	1180	2598	151	1460	934	1873	151	188	120	330	151	3	2	23	151	1581	1180	2598	151	13500	13500	13500	151	0.0266	no	no	1966	76.3	1966	73.6
13	100704000	1294	650	1650	151	1476	980	1879	151	1348	796	1855	151	190	120	330	151	3	2	23	151	1497	980	1879	151	13500	13500	13500	151	0.0636	no	no	1966	76.3	1966	73.6
13	100705000	1247	656	1831	151	1466	984	1948	151	1317	796	1855	151	191	120	330	151	3	2	23	151	1488	984	1948	151	13500	13500	13500	151	0.0636	no	no	1710	65.4	1710	61.3
13	100706000	1168	648	1604	151	1441	980	1879	151	1275	796	1855	151	191	120	330	151	3	2	23	151	1497	984	1948	151	13500	13500	13500	151	0.0636	no	no	1710	65.4	1710	61.3
13	100707000	1166	656	1831	151	1478	996	2518	151	1283	796	1855	151	192	120	330	151	3	2	23	151	1520	996	2518	151	13500	13500	13500	151	0.0636	no	no	1710	65.4	1710	61.3
13	100708000	1168	656	1831	151	1466	996	2518	151	1274	796	1855	151	192	120	330	151	3	2	23	151	1487	996	2518	151	13500	13500	13500	151	0.0636	no	no	1710	65.4	1710	61.3
13	100709000	1237	658	1900	151	1534	996	2518	151	1339	813	2437	151	194	121	342	151	3	2	23	151	1554	996	2518	151	13500	13500	13500	151	0.0115	no	no	1710	65.4	1710	61.3
13	100710000	1230	767	2417	151	1483	996	2518	151	1341	813	2437	151	194	121	342	151	3	2	23	151	1507	996	2518	151	13500	13500	13500	151	0.0115	no	no	1193	25.0	1193	18.7
13	100711000	1185	658	1900	151	1397	984	1948	151	1307	800	1924	151	196	124	376	151	3	2	23	151	1431	984	1948	151	13500	13500	13500	151	0.0527	no	no	1193	25.0	1193	18.7
13	100712000	1153	656	1831	151	1332	980	1879	151	1271	796	1855	151	196	124	376	151	3	2	23	151	1379	980	1879	151	13500	13500	13500	151	0.0636	no	no	1193	25.0	1193	18.7
13	100713000	1128	656	1831	151	1289	796	1855	151	1307	750	1849	151	196	124	376	151	3	2	23	151	1401	980	1879	151	13500	13500	13500	151	0.0733	no	no	1473	47.9	1473	42.7
13	100714000	1114	656	1831	151	1259	796	1855	151	1356	750	1849	151	197	124	376	151	3	2	23	151	1441	980	1879	151	13500	13500	13500	151	0.0733	no	no	1473	47.9	1473	42.7
13	100715000	1010	628	1646	151	1150	796	1855	151	1388	755	1918	151	211	124	376	151	3	2	23	151	1462	984	1948	151	13500	13500	13500	151	0.0636	no	no	1473	47.9	1473	42.7
13	100716000	982	626	1600	151	1147	796	1855	151	1633	767	2417	151	213	124	376	151	3	2	23	151	1703	996	2518	151	13500	13500	13500	151	0.0266	no	no	1473	47.9	1473	42.7
13	100717000	1026	656	1831	151	1162	796	1855	151	1739	950	2498	151	213	124	376	151	3	2	23	151	1789	996	2518	151	13500	13500	13500	151	0.0000	no	no	1458	46.7	1458	41.4
13	100718000	1105	656	1831	151	1221	796	1855	151	1654	996	2518	151	224	132	434	151	3	2	23	151	1699	996	2518	151	13500	13500	13500	151	0.0000	no	no	1458	46.7	1458	41.4
13	100719000	1330	767	2417	151	1425	813	2437	151	1714	996	2518	151	280	184	1031	151	3	2	23	151	1751	996	2518	151	13500	13500	13500	151	0.0000	no	no	1458	46.7	1458	41.4
13	100720000	1654	813	2437	151	1717	813	2437	151	1861	996	2518	151	241	132	434	151	3	2	23	151	1911	996	2518	151	13500	13500	13500	151	0.0000	no	no	1458	46.7	1458	41.4
13	100721000	2089	1013	3437	151	2138	1150	3498	151	2117	1013	3437	151	233	132	434	151	3	2	23	151	2162	1334	3578	151	13500	13500	13500	151	0.0000	no	no	1458	46.7	1458	41.4
13	100722000	2433	1518	3658	151	2433	1518	3658	151	2433	1518	3658	151	233	132	434	151	3	2	23	151	2433	1518	3658	151	13500	13500	13500	151	0.0000	no	no	1508	50.7	1508	45.8
13	100723000	2344	1564	3678	151	2344	1564	3678	151	2385	1564	3678	151	230	132	434	151	3	2	23	151	2385	1564	3678	151	13500	13500	13500	151	0.0000	no	no	1508	50.7	1508	45.8
13	100724000	2444	1564	3678	151	2453	1564	3678	151	2584	1564	3678	151	226	124	376	151	3	2	23	151	2593	1564	3678	151	13500	13500	13500	151	0.0000	no	no	1738	66.9	1738	62.9
13	100725000	2661	1703	3739	151	2661	1703	3739	151	2661	1703	3739	151	226	124	376	151	3	2	23	151	2661	1703	3739	151	13500	13500	13500	151	0.0000	no	no	1738	66.9	1738	62.9
13	100726000	2924	1772	3759	151	2924	1772	3759	151	2924	1772	3759	151	231	132	434	151	3	2	23	151	2924	1772	3759	151	13500	13500	13500	151	0.0000	no	no	1738	66.9	1738	62.9
13	100727000	3957	2931	11782	151	3957	2931	11782	151	3957	2931	11782	151	239	132	434	151	3	2	23	151	3957	2931	11782	151	13500	13500	13500	151	0.0000	no	no	1738	66.9	1738	62.9
13	100728000	3983	3080	3920	151	3983	3080	3920	151	3983	3080	3920	151	239	132	434	151	1	0	0	151	3983	3080	3920	151	13500	13500	13500	151	0.0000	no	no	1738	66.9	1738	62.9
13	100729000	4371	3161	11973	151	4371	3161	11973	151	4371	3161	11973	151	243	132	434	151	1	0	0	151	4371	3161	11973	151	13500	13500	13500	151	0.0000	no	no	1738	66.9	1738	62.9
13	100730000	7848	3161	11973	151	7848	3161	11973	151	7848	3161	11973	151	251	132	434	151	1	0	0	151	7848	3161	11973	151	13500	13500	13500	151	0.0000	no	no	1738	66.9	1738	62.9
13	100731000	8142	3161	11973	151	8142	3161	11973	151	8142	3161	11973	151	288	170	709	151	1	0	0	151	8142	3161	11973	151	13500	13500	13500	151	0.0000	no	no	1738	66.9	1738	62.9
13	100732000	8497	3161	11973	151	8497	3161	11973	151	8497	3161	11973	151	297	170	709	151	1	0	0	151	8497	3161	11973	151	13500	13500	13500	151	0.0000	no	no	1738	66.9	1738	62.9
13	100733000	8722	3161	11973	151	8722	3161	11973	151	8722	3161	11973	151	481	194	1261	151	1	0	0	151	8722	3161	11973	151	13500	13500	13500	151	0.0000	no	no	1738	66.9	1738	62.9
13	100734000	8348	2931	11782	151	8348	2931	11782	151	8348	2931	11782	151	322	176	847	151	1	0	0	151	8348	2931	11782	151	13500	13500	13500	151	0.0000	no	no	1738	66.9	1738	62.9
13	100735000	9301	3161	11973	151	9301	3161	11973	151	9301	3161	11973	151	319	176	847	151	1	0	0	151	9301	3161	11973	151	13500	13500	13500	151	0.0000	no	no	1738	66.9	1738	62.9
13	100736000	10629	3161	11973	151	10629	3161	11973	151	10629	3161	11973	151	398	182	985	151	1	0	0	151	10629	3161	11973	151	13500	13500	13500	151	0.0000	no	no	1738	66.9	1738	62.9
13	100737000	2847	237	3633	151	4323	983	7200	151	3291	680	5863	151	414	200	1399	151	1	0	0	151	4403	1350	8727	151	13500	13500	13500	151	0.0000	no	no	1738	66.9	1738	62.9
13	100738000	842	221	1938	151	2068	829	3357	151	1746	672	3277	151	432	176	847	151	1	0	0	151	2291	1150	3498	151	13500	13500	13500	151	0.0115	no	no	1738	66.9	1738	62.9
13	100739000	464	172	755	151	1560	813	2437	151	1803	1013	3437	151	1255	220	1911	151	0	0	0	151	1990	1013	3437	151	13500	13500	13500	151	0.0000	no	no	1840	71.8	1840	68.7
13	100740000	463	172	755	151	1517	984	1948	151	1530	984	1948	151	1407	845	1903	151	0	0	0	151	1715	1000	2748	151	13500	13500	13500	151	0.0000	no	no	1460	46.9	1460	41.7
13	100741000	463	172	755	151	1517	938	1942	151	1503	984	1948	151	1410	845	1903	151	0	0	0	151	1673	996	2518	151	13500	13500	13500	151	0.0000	no	no	1460	46.9	1460	41.7
13	100742000	441	172	755	151	1479	980	1879	151	1481	980	1879	151	1375	883	1775	151	0	0	0	151	1592	980	1879	151	13500	13500	13500	151	0.0115	no	no	1460	46.9	1460	41.7
13	100743000	443	174	801	151	1514	984	1948	151	1507	984	1948	151	1410	891	1909	151	0	0	0	151	1603	984	1948	151	13500	13500	13500	151	0.0000	no	no	1460	46.9	1460	41.7
13	100744000	585	205	1491	151	1485	980	1879	151	1461	980	1879	151	1362	883	1775	151	0	0	0	151	1574	980	1879	151	13500	13500	13500	151	0.0115	no	no	1460	46.9	1460	41.7
13	100745000	911	213	1675	151	1432	980	1879	151	1480	984	1948	151	1256	654	1739	151	0	0	0	151	1555	984	1948	151	13500	13500	13500	151	0.0000	no	no	1460	46.9	1460	41.7
13	100746000	1059	582	1807	151	1428	996	2518	151	1479	980	1879	151	1207	664	2265	151	0	0	0	151	1557	996	2518	151	13500	13500	13500	151	0.0115	no	no	1327	35.6	1327	29.7
13	100747000	1098	634	1825	151	1453	996	2518	151	1500	980	1879	151	1194	664	2265	151	0	0	0	151	1574	996	2518	151	13500	13500	13500	151	0.0115	no	no	1327	35.6	1327	29.7
13	100748000	1135	634	1825	151	1439	980	1879	151	1531	980	1879	151	1165	654	1739	151	0	0	0	151	1583	980	1879	151	13500	13500	13500	151	0.0115	no	no	1327	35.6	1327	29.7
13	100749000	1311	755	1918	151	1563	996	2518	151	1717	1180	2598	151	1220	657	1873	151	0	0	0	151	1746	1180	2598	151	13500	13500	13500	151	0.0000	no	no	991	11.9	991	7.3
13	100750000	1677	1000	2748	151	1714	1000	2748	151	1750	1196	3518	151	1132	654	1739	151	0	0	0	151	1769	1196	3518	151	13500	13500	13500	151	0.0000	no	no	991	11.9	991	7.3
13	100751000	1575	1134	2578	151	1588	1180	2598	151	1604	1180	2598	151	1158	654	1739	151	0	0	0	151	1611	1180	2598	151	13500	13500	13500	151	0.0000	no	no	991	11.9	991	7.3
13	100752000	1525	984	1948	151	1555	984	1948	151	1552	984	1948	151	1043	478	1674	151	0	0	0	151	1574	1168	1973	151	13500	13500	13500	151	0.0000	no	no	991	11.9	991	7.3
13	100753000	1508	996	2518	151	1532	996	2518	151	1525	996	2518	151	1030	489	1678	151	0	0	0	151	1543	996	2518	151	13500	13500	13500	151	0.0000	no	no	991	11.9	991	7.3
13	100754000	1530	996	2518	151	1545	996	2518	151	1564	996	2518	151	1075	489	1678	151	0	0	0	151	1567	996	2518	151	13500	13500	13500	151	0.0000	no	no	991	11.9	991	7.3
13	100755000	1449	996	2518	151	1462	996	2518	151	1477	996	2518	151	1048	486	1532	151	0	0	0	151	1484	996	2518	151	13500	13500	13500	151	0.0000	no	no	991	11.9	991	7.3
13	100756000	1397	984	1948	151	1430	996	2518	151	1442	996	2518	151	1048	489	1678	151	0	0	0	151	1458	996	2518	151	13500	13500	13500	151	0.0000	no	no	991	11.9	991	7.3
13	100757000	1328	980	1879	151	1344	980	1879	151	1366	980	1879	151	1059	486	1532	151	0	0	0	151	1379	980	1879	151	13500	13500	13500	151	0.0115	no	no	1079	17.0	1079	11.6
13	100758000	1336	980	1879	151	1342	980	1879	151	1354	980	1879	151	1060	644	1512	151	0	0	0	151	1360	980	1879	151	13500	13500	13500	151	0.0115	no	no	1079	17.0	1079	11.6
13	100759000	1320	980	1879	151	1328	980	1879	151	1350	980	1879	151	1080	644	1512	151	0	0	0	151	1352	980	1879	151	13500	13500	13500	151	0.0115	no	no	1079	17.0	1079	11.6
13	100760000	1311	980	1879	151	1322	980	1879	151	1348	980	1879	151	1121	883	1775	151	0	0	0	151	1349	980	1879	151	13500	13500	13500	151	0.0115	no	no	1079	17.0	1079	11.6
13	100761000	1251	980	1879	151	1264	980	1879	151	1297	980	1879	151	1091	870	1605	151	0	0	0	151	1301	980	1879	151	13500	13500	13500	151	0.0115	no	no	1079	17.0	1079	11.6
13	100762000	1279	980	1879	151	1290	980	1879	151	1319	980	1879	151	1107	883	1775	151	0	0	0	151	1323	980	1879	151	13500	13500	13500	151	0.0115	no	no	1079	17.0	1079	11.6
13	100763000	1298	980	1879	151	1307	980	1879	151	1320	980	1879	151	1128	883	1775	151	0	0	0	151	1321	980	1879	151	13500	13500	13500	151	0.0115	no	no	1079	17.0	1079	11.6
13	100764000	1303	980	1879	151	1307	980	1879	151	1330	980	1879	151	1144	883	1775	151	0	0	0	151	1332	980	1879	151	13500	13500	13500	151	0.0115	no	no	1144	21.7	1144	15.6
13	100765000	1277	980	1879	151	1284	980	1879	151	1311	980	1879	151	1144	883	1775	151	0	0	0	151	1311	980	1879	151	13500	13500	13500	151	0.0115	no	no	1144	21.7	1144	15.6
13	100766000	1266	980	1879	151	1274	980	1879	151	1299	980	1879	151	1128	883	1775	151	0	0	0	151	1299	980	1879	151	13500	13500	13500	151	0.0115	no	no	1144	21.7	1144	15.6
13	100767000	1248	968	1682	151	1291	980	1879	151	1285	980	1879	151	1119	654	1739	151	0	0	0	151	1312	980	1879	151	13500	13500	13500	151	0.0115	no	no	1144	21.7	1144	15.6
13	100768000	1246	964	1636	151	1301	980	1879	151	1283	980	1879	151	1167	883	1775	151	0	0	0	151	1318	980	1879	151	13500	13500	13500	151	0.0115	no	no	1144	21.7	1144	15.6
13	100769000	1260	968	1682	151	1325	980	1879	151	1294	980	1879	151	1185	883	1775	151	0	0	0	151	1340	980	1879	151	13500	13500	13500	151	0.0115	no	no	1144	21.7	1144	15.6
13	100770000	1291	980	1879	151	1348	996	2518	151	1344	980	1879	151	1214	903	2386	151	2	0	0	151	1363	996	2518	151	13500	13500	13500	151	0.0115	no	no	1144	21.7	1144	15.6
13	100771000	1323	980	1879	151	1360	980	1879	151	1372	980	1879	151	1222	883	1775	151	2	0	0	151	1374	980	1879	151	13500	13500	13500	151	0.0115	no	no	1144	21.7	1144	15.6
13	100772000	1420	980	1879	151	1441	980	1879	151	1441	980	1879	151	1260	883	1775	151	2	0	0	151	1441	980	1879	151	13500	13500	13500	151	0.0115	no	no	1144	21.7	1144	15.6
13	100773000	1571	1134	2578	151	1577	1180	2598	151	1577	1180	2598	151	1433	903	2386	151	0	0	0	151	1577	1180	2598	151	13500	13500	13500	151	0.0000	no	no	1144	21.7	1144	15.6
13	100774000	1640	1180	2598	151	1642	1180	2598	151	1642	1180	2598	151	1517	1041	2446	151	0	0	0	151	1642	1180	2598	151	13500	13500	13500	151	0.0000	no	no	1144	21.7	1144	15.6
13	100775000	1641	1180	2598	151	1641	1180	2598	151	1645	1180	2598	151	1519	1041	2446	151	0	0	0	151	1645	1180	2598	151	13500	13500	13500	151	0.0000	no	no	1035	14.4	1035	9.4
13	100776000	1742	1196	3518	151	1758	1196	3518	151	1756	1196	3518	151	1617	1087	2466	151	0	0	0	151	1762	1196	3518	151	13500	13500	13500	151	0.0000	no	no	1035	14.4	1035	9.4
13	100777000	1755	1184	2828	151	1787	1184	2828	151	1778	1184	2828	151	1655	1087	2466	151	0	0	0	151	1791	1184	2828	151	13500	13500	13500	151	0.0000	no	no	1035	14.4	1035	9.4
13	100778000	1681	1180	2598	151	1713	1180	2598	151	1719	1180	2598	151	1470	402	1959	151	0	0	0	151	1719	1180	2598	151	13500	13500	13500	151	0.0000	no	no	1599	57.4	1599	52.8
13	100779000	1668	1180	2598	151	1684	1180	2598	151	1679	1180	2598	151	1047	312	1935	151	1	0	0	151	1692	1180	2598	151	13500	13500	13500	151	0.0000	no	no	1599	57.4	1599	52.8
13	100780000	1621	1180	2598	151	1625	1180	2598	151	1646	1180	2598	151	767	302	1630	151	1	0	0	151	1646	1180	2598	151	13500	13500	13500	151	0.0000	no	no	1599	57.4	1599	52.8
13	100781000	1567	996	2518	151	1567	996	2518	151	1653	1184	2828	151	499	286	1277	151	1	0	0	151	1653	1184	2828	151	13500	13500	13500	151	0.0000	no	no	1599	57.4	1599	52.8
13	100782000	1502	996	2518	151	1505	996	2518	151	1544	1180	2598	151	402	248	576	151	1	0	0	151	1547	1180	2598	151	13500	13500	13500	151	0.0000	no	no	1599	57.4	1599	52.8
13	100783000	1442	996	2518	151	1464	996	2518	151	1499	1134	2578	151	465	276	1047	151	1	0	0	151	1519	1134	2578	151	13500	13500	13500	151	0.0000	no	no	1599	57.4	1599	52.8
13	100784000	1318	980	1879	151	1340	980	1879	151	1395	980	1879	151	479	276	1047	151	1	0	0	151	1411	1118	1898	151	13500	13500	13500	151	0.0115	no	no	1466	47.4	1466	42.2
13	100785000	1269	980	1879	151	1286	980	1879	151	1321	980	1879	151	477	276	1047	151	1	0	0	151	1334	980	1879	151	13500	13500	13500	151	0.0115	no	no	1466	47.4	1466	42.2
13	100786000	1262	980	1879	151	1274	980	1879	151	1312	980	1879	151	465	276	1047	151	1	0	0	151	1320	980	1879	151	13500	13500	13500	151	0.0115	no	no	1466	47.4	1466	42.2
13	100787000	1274	980	1879	151	1286	980	1879	151	1328	980	1879	151	454	276	1047	151	1	0	0	151	1336	980	1879	151	13500	13500	13500	151	0.0115	no	no	1568	55.1	1568	50.4
13	100788000	1213	968	1682	151	1232	968	1682	151	1274	980	1879	151	462	278	1093	151	1	0	0	151	1288	980	1879	151	13500	13500	13500	151	0.0115	no	no	1568	55.1	1568	50.4
13	100789000	1205	968	1682	151	1225	968	1682	151	1283	980	1879	151	459	278	1093	151	1	0	0	151	1298	980	1879	151	13500	13500	13500	151	0.0115	no	no	1568	55.1	1568	50.4
13	100790000	1215	964	1636	151	1233	964	1636	151	1239	964	1636	151	474	278	1093	151	1	0	0	151	1254	964	1636	151	13500	13500	13500	151	0.0636	no	no	1568	55.1	1568	50.4
13	100791000	1199	918	1632	151	1215	918	1632	151	1205	918	1632	151	445	268	863	151	1	0	0	151	1221	918	1632	151	13500	13500	13500	151	0.0733	no	no	1568	55.1	1568	50.4
13	100792000	1185	780	1620	151	1195	780	1620	151	1185	780	1620	151	435	260	690	151	1	0	0	151	1195	780	1620	151	13500	13500	13500	151	0.0949	no	no	1553	54.1	1553	49.3
13	100793000	1223	796	1855	151	1255	796	1855	151	1223	796	1855	151	456	260	690	151	1	0	0	151	1255	796	1855	151	13500	13500	13500	151	0.0636	no	no	1553	54.1	1553	49.3
13	100794000	1246	796	1855	151	1278	800	1924	151	1246	796	1855	151	459	260	690	151	1	0	0	151	1278	800	1924	151	13500	13500	13500	151	0.0636	no	no	1553	54.1	1553	49.3
13	100795000	1179	780	1620	151	1187	780	1620	151	1179	780	1620	151	446	270	909	151	1	0	0	151	1187	780	1620	151	13500	13500	13500	151	0.0949	no	no	1553	54.1	1553	49.3
13	100796000	1236	796	1855	151	1236	796	1855	151	1236	796	1855	151	442	178	893	151	1	0	0	151	1236	796	1855	151	13500	13500	13500	151	0.0636	no	no	1553	54.1	1553	49.3
13	100797000	1246	796	1855	151	1246	796	1855	151	1246	796	1855	151	437	178	893	151	1	0	0	151	1246	796	1855	151	13500	13500	13500	151	0.0636	no	no	1553	54.1	1553	49.3
13	100798000	1225	796	1855	151	1229	796	1855	151	1225	796	1855	151	432	178	893	151	1	0	0	151	1229	796	1855	151	13500	13500	13500	151	0.0636	no	no	1553	54.1	1553	49.3
13	100799000	1269	796	1855	151	1269	796	1855	151	1269	796	1855	151	438	185	1054	151	1	0	0	151	1269	796	1855	151	13500	13500	13500	151	0.0636	no	no	1553	54.1	1553	49.3
13	100800000	1295	980	1879	151	1295	980	1879	151	1295	980	1879	151	392	168	682	151	1	0	0	151	1295	980	1879	151	13500	13500	13500	151	0.0115	no	no	1553	54.1	1553	49.3
13	100801000	1365	984	1948	151	1368	984	1948	151	1365	984	1948	151	380	168	682	151	1	0	0	151	1368	984	1948	151	13500	13500	13500	151	0.0000	no	no	1825	71.2	1825	67.5
13	100802000	1415	980	1879	151	1421	980	1879	151	1415	980	1879	151	369	168	682	151	1	0	0	151	1421	980	1879	151	13500	13500	13500	151	0.0115	no	no	2194	83.1	2194	81.4
13	100803000	1707	1180	2598	151	1707	1180	2598	151	1744	1180	2598	151	124	116	284	151	6	8	92	151	1744	1180	2598	151	13500	13500	13500	151	0.0000	no	no	2194	83.1	2194	81.4
13	100804000	1646	1180	2598	151	1646	1180	2598	151	1662	1180	2598	151	124	116	284	151	6	8	92	151	1662	1180	2598	151	13500	13500	13500	151	0.0000	no	no	2194	83.1	2194	81.4
13	100805000	1628	1180	2598	151	1628	1180	2598	151	1641	1180	2598	151	127	116	284	151	5	8	92	151	1641	1180	2598	151	13500	13500	13500	151	0.0000	no	no	2194	83.1	2194	81.4
13	100806000	1553	996	2518	151	1553	996	2518	151	1562	996	2518	151	128	116	284	151	5	8	92	151	1562	996	2518	151	13500	13500	13500	151	0.0000	no	no	1546	53.5	1546	48.7
13	100807000	1524	1180	2598	151	1524	1180	2598	151	1526	1180	2598	151	346	156	572	151	1	0	0	151	1526	1180	2598	151	13500	13500	13500	151	0.0000	no	no	1546	53.5	1546	48.7
13	100808000	1453	1118	1898	151	1453	1118	1898	151	1456	1118	1898	151	362	168	682	151	1	0	0	151	1456	1118	1898	151	13500	13500	13500	151	0.0000	no	no	1546	53.5	1546	48.7
13	100809000	1513	1180	2598	151	1513	1180	2598	151	1515	1180	2598	151	360	168	682	151	1	0	0	151	1515	1180	2598	151	13500	13500	13500	151	0.0000	no	no	1546	53.5	1546	48.7
13	100810000	1550	996	2518	151	1550	996	2518	151	1563	1180	2598	151	357	168	682	151	1	0	0	151	1563	1180	2598	151	13500	13500	13500	151	0.0000	no	no	3592	95.9	3592	95.7
13	100811000	1469	980	1879	151	1469	980	1879	151	1486	980	1879	151	153	156	572	151	5	8	92	151	1486	980	1879	151	13500	13500	13500	151	0.0115	no	no	3592	95.9	3592	95.7
13	100812000	1478	996	2518	151	1479	996	2518	151	1490	996	2518	151	166	160	595	151	5	8	92	151	1491	996	2518	151	13500	13500	13500	151	0.0000	no	no	3592	95.9	3592	95.7
13	100813000	1421	980	1879	151	1422	980	1879	151	1427	980	1879	151	144	156	572	151	5	8	92	151	1428	980	1879	151	13500	13500	13500	151	0.0115	no	no	2215	83.5	2215	81.9
13	100814000	1414	996	2518	151	1414	996	2518	151	1426	996	2518	151	267	144	503	151	1	0	0	151	1426	996	2518	151	13500	13500	13500	151	0.0000	no	no	2215	83.5	2215	81.9
13	100815000	1406	984	1948	151	1406	984	1948	151	1434	1000	2748	151	132	124	376	151	5	8	92	151	1434	1000	2748	151	13500	13500	13500	151	0.0000	no	no	2215	83.5	2215	81.9
13	100816000	1322	980	1879	151	1331	980	1879	151	1331	980	1879	151	123	124	376	151	5	8	92	151	1340	980	1879	151	13500	13500	13500	151	0.0115	no	no	1365	38.8	1365	33.1
13	100817000	1328	980	1879	151	1338	980	1879	151	1338	980	1879	151	121	118	307	151	5	8	92	151	1348	980	1879	151	13500	13500	13500	151	0.0115	no	no	1365	38.8	1365	33.1
13	100818000	1308	980	1879	151	1308	980	1879	151	1308	980	1879	151	119	118	307	151	5	8	92	151	1308	980	1879	151	13500	13500	13500	151	0.0115	no	no	1052	15.4	1052	10.2
13	100819000	1242	980	1879	151	1242	980	1879	151	1242	980	1879	151	119	118	307	151	5	8	92	151	1242	980	1879	151	13500	13500	13500	151	0.0115	no	no	1052	15.4	1052	10.2
13	100820000	1225	968	1682	151	1225	968	1682	151	1225	968	1682	151	734	200	1399	151	2	0	0	151	1225	968	1682	151	13500	13500	13500	151	0.0527	no	no	1052	15.4	1052	10.2
13	100821000	1174	980	1879	151	1187	980	1879	151	1188	980	1879	151	400	184	1031	151	1	0	0	151	1188	980	1879	151	13500	13500	13500	151	0.0115	no	no	1052	15.4	1052	10.2
13	100822000	1201	968	1682	151	1208	980	1879	151	1201	968	1682	151	953	772	1528	151	2	0	0	151	1208	980	1879	151	13500	13500	13500	151	0.0527	no	no	1052	15.4	1052	10.2
13	100823000	1144	980	1879	151	1160	980	1879	151	1167	980	1879	151	873	210	1614	151	1	0	0	151	1167	980	1879	151	13500	13500	13500	151	0.0115	no	no	1663	62.0	1663	57.7
13	100824000	1149	980	1879	151	1154	980	1879	151	1154	980	1879	151	541	184	1031	151	1	0	0	151	1154	980	1879	151	13500	13500	13500	151	0.0115	no	no	1663	62.0	1663	57.7
13	100825000	1196	980	1879	151	1196	980	1879	151	1196	980	1879	151	307	168	682	151	1	0	0	151	1196	980	1879	151	13500	13500	13500	151	0.0115	no	no	926	7.8	926	4.6
13	100826000	1126	796	1855	151	1162	984	1948	151	1162	984	1948	151	291	168	682	151	3	8	92	151	1162	984	1948	151	13500	13500	13500	151	0.0000	no	no	845	4.1	845	2.3
13	100827000	1032	648	1604	151	1264	980	1879	151	1256	980	1879	151	416	176	847	151	2	0	0	151	1264	980	1879	151	13500	13500	13500	151	0.0115	no	no	845	4.1	845	2.3
13	100828000	995	650	1650	151	1213	980	1879	151	1213	980	1879	151	368	176	847	151	2	0	0	151	1213	980	1879	151	13500	13500	13500	151	0.0115	no	no	1607	58.0	1607	53.5
13	100829000	967	642	1466	151	1175	980	1879	151	1108	784	1666	151	436	200	1399	151	2	0	0	151	1175	980	1879	151	13500	13500	13500	151	0.0889	no	no	1607	58.0	1607	53.5
13	100830000	952	640	1420	151	1138	964	1636	151	1052	768	1482	151	449	200	1399	151	2	0	0	151	1138	964	1636	151	13500	13500	13500	151	0.1058	no	no	1607	58.0	1607	53.5
13	100831000	957	640	1420	151	1022	640	1420	151	1066	952	1498	151	105	108	192	151	1	0	0	151	1066	952	1498	151	13500	13500	13500	151	0.0889	no	no	1607	58.0	1607	53.5
13	100832000	1083	784	1666	151	1115	968	1682	151	1112	968	1682	151	308	176	847	151	3	8	92	151	1115	968	1682	151	13500	13500	13500	151	0.0527	no	no	1607	58.0	1607	53.5
13	100833000	1018	648	1604	151	1072	648	1604	151	1102	964	1636	151	105	108	192	151	1	0	0	151	1106	964	1636	151	13500	13500	13500	151	0.0636	no	no	1607	58.0	1607	53.5
13	100834000	1042	648	1604	151	1092	734	1616	151	1120	964	1636	151	105	108	192	151	1	0	0	151	1120	964	1636	151	13500	13500	13500	151	0.0636	no	no	1607	58.0	1607	53.5
13	100835000	1037	648	1604	151	1093	964	1636	151	1093	964	1636	151	105	108	192	151	1	0	0	151	1093	964	1636	151	13500	13500	13500	151	0.0636	no	no	1607	58.0	1607	53.5
13	100836000	1179	922	1678	151	1187	968	1682	151	1187	968	1682	151	211	117	296	151	3	8	92	151	1187	968	1682	151	13500	13500	13500	151	0.0527	no	no	1607	58.0	1607	53.5
13	100837000	1199	980	1879	151	1204	980	1879	151	1204	980	1879	151	211	117	296	151	3	8	92	151	1204	980	1879	151	13500	13500	13500	151	0.0115	no	no	2220	83.6	2220	82.0
13	100838000	1286	980	1879	151	1298	980	1879	151	1298	980	1879	151	214	120	330	151	3	8	92	151	1298	980	1879	151	13500	13500	13500	151	0.0115	no	no	2220	83.6	2220	82.0
13	100839000	1332	996	2518	151	1345	996	2518	151	1345	996	2518	151	214	120	330	151	3	8	92	151	1345	996	2518	151	13500	13500	13500	151	0.0000	no	no	2220	83.6	2220	82.0
13	100840000	1407	996	2518	151	1426	996	2518	151	1461	996	2518	151	214	120	330	151	3	8	92	151	1461	996	2518	151	13500	13500	13500	151	0.0000	no	no	1252	29.4	1252	23.2
13	100841000	1448	950	2498	151	1489	996	2518	151	1489	996	2518	151	195	120	330	151	3	8	92	151	1489	996	2518	151	13500	13500	13500	151	0.0000	no	no	1252	29.4	1252	23.2
13	100842000	1379	829	3357	151	1412	1013	3437	151	1412	1013	3437	151	197	120	330	151	3	8	92	151	1412	1013	3437	151	13500	13500	13500	151	0.0000	no	no	1252	29.4	1252	23.2
13	100843000	1269	800	1924	151	1314	984	1948	151	1314	984	1948	151	197	120	330	151	3	8	92	151	1314	984	1948	151	13500	13500	13500	151	0.0000	no	no	1252	29.4	1252	23.2
13	100844000	932	718	1432	151	1119	948	1452	151	1119	948	1452	151	105	108	192	151	0	0	0	151	1119	948	1452	151	13500	13500	13500	151	0.0949	no	no	1252	29.4	1252	23.2
13	100845000	910	718	1432	151	1107	948	1452	151	1107	948	1452	151	105	108	192	151	0	0	0	151	1107	948	1452	151	13500	13500	13500	151	0.0949	no	no	1547	53.6	1547	48.8
13	100846000	887	718	1432	151	1103	948	1452	151	1103	948	1452	151	105	108	192	151	0	0	0	151	1103	948	1452	151	13500	13500	13500	151	0.0949	no	no	1547	53.6	1547	48.8
13	100847000	921	764	1436	151	1130	968	1682	151	1130	968	1682	151	105	108	192	151	0	0	0	151	1130	968	1682	151	13500	13500	13500	151	0.0527	no	no	1547	53.6	1547	48.8
13	100848000	924	764	1436	151	1158	980	1879	151	1158	980	1879	151	105	108	192	151	0	0	0	151	1158	980	1879	151	13500	13500	13500	151	0.0115	no	no	1326	35.6	1326	29.6
13	100849000	928	764	1436	151	1164	980	1879	151	1164	980	1879	151	107	108	192	151	0	0	0	151	1164	980	1879	151	13500	13500	13500	151	0.0115	no	no	1326	35.6	1326	29.6
13	100850000	916	764	1436	151	1184	980	1879	151	1184	980	1879	151	107	108	192	151	0	0	0	151	1184	980	1879	151	13500	13500	13500	151	0.0115	no	no	1326	35.6	1326	29.6
13	100851000	917	764	1436	151	1158	964	1636	151	1158	964	1636	151	107	108	192	151	0	0	0	151	1158	964	1636	151	13500	13500	13500	151	0.0636	no	no	1326	35.6	1326	29.6
13	100852000	936	764	1436	151	1156	980	1879	151	1156	980	1879	151	196	116	284	151	3	8	92	151	1156	980	1879	151	13500	13500	13500	151	0.0115	no	no	1545	53.4	1545	48.6
13	100853000	903	764	1436	151	1184	980	1879	151	1184	980	1879	151	197	116	284	151	3	8	92	151	1184	980	1879	151	13500	13500	13500	151	0.0115	no	no	1545	53.4	1545	48.6
13	100854000	925	764	1436	151	1197	980	1879	151	1197	980	1879	151	198	116	284	151	3	8	92	151	1197	980	1879	151	13500	13500	13500	151	0.0115	no	no	1545	53.4	1545	48.6
13	100855000	923	722	1478	151	1158	980	1879	151	1158	980	1879	151	173	120	330	151	0	0	0	151	1158	980	1879	151	13500	13500	13500	151	0.0115	no	no	1545	53.4	1545	48.6
13	100856000	944	780	1620	151	1183	980	1879	151	1183	980	1879	151	215	120	330	151	3	8	92	151	1183	980	1879	151	13500	13500	13500	151	0.0115	no	no	1231	27.9	1231	21.6
13	100857000	948	780	1620	151	1226	980	1879	151	1226	980	1879	151	224	120	330	151	3	8	92	151	1226	980	1879	151	13500	13500	13500	151	0.0115	no	no	1231	27.9	1231	21.6
13	100858000	964	764	1436	151	1283	980	1879	151	1283	980	1879	151	226	120	330	151	3	8	92	151	1283	980	1879	151	13500	13500	13500	151	0.0115	no	no	1231	27.9	1231	21.6
13	100859000	958	780	1620	151	1308	980	1879	151	1308	980	1879	151	181	120	330	151	3	8	92	151	1308	980	1879	151	13500	13500	13500	151	0.0115	no	no	1231	27.9	1231	21.6
13	100860000	945	780	1620	151	1335	984	1948	151	1335	984	1948	151	180	120	330	151	3	8	92	151	1335	984	1948	151	13500	13500	13500	151	0.0000	no	no	1231	27.9	1231	21.6
13	100861000	948	780	1620	151	1363	996	2518	151	1363	996	2518	151	182	121	342	151	3	8	92	151	1363	996	2518	151	13500	13500	13500	151	0.0000	no	no	1231	27.9	1231	21.6
13	100862000	956	780	1620	151	1430	996	2518	151	1430	996	2518	151	182	121	342	151	3	8	92	151	1430	996	2518	151	13500	13500	13500	151	0.0000	no	no	1231	27.9	1231	21.6
13	100863000	942	784	1666	151	1498	996	2518	151	1498	996	2518	151	182	121	342	151	3	8	92	151	1498	996	2518	151	13500	13500	13500	151	0.0000	no	no	1554	54.1	1554	49.4
13	100864000	1040	774	1551	151	1599	996	2518	151	1599	996	2518	151	254	124	376	151	9	8	92	151	1599	996	2518	151	13500	13500	13500	151	0.0000	no	no	1554	54.1	1554	49.4
13	100865000	1059	796	1855	151	1544	996	2518	151	1544	996	2518	151	254	124	376	151	9	8	92	151	1544	996	2518	151	13500	13500	13500	151	0.0000	no	no	1554	54.1	1554	49.4
13	100866000	1070	796	1855	151	1450	996	2518	151	1450	996	2518	151	210	120	330	151	3	8	92	151	1450	996	2518	151	13500	13500	13500	151	0.0000	no	no	1554	54.1	1554	49.4
13	100867000	1083	796	1855	151	1425	984	1948	151	1425	984	1948	151	275	124	376	151	9	8	92	151	1425	984	1948	151	13500	13500	13500	151	0.0000	no	no	1554	54.1	1554	49.4
13	100868000	1117	796	1855	151	1409	980	1879	151	1409	980	1879	151	275	124	376	151	9	8	92	151	1409	980	1879	151	13500	13500	13500	151	0.0115	no	no	1554	54.1	1554	49.4
13	100869000	1156	796	1855	151	1409	984	1948	151	1407	984	1948	151	274	124	376	151	9	8	92	151	1409	984	1948	151	13500	13500	13500	151	0.0000	no	no	1554	54.1	1554	49.4
13	100870000	1146	800	1924	151	1424	996	2518	151	1424	996	2518	151	274	124	376	151	9	8	92	151	1424	996	2518	151	13500	13500	13500	151	0.0000	no	no	1554	54.1	1554	49.4
13	100871000	1096	796	1855	151	1408	996	2518	151	1408	996	2518	151	274	124	376	151	9	8	92	151	1408	996	2518	151	13500	13500	13500	151	0.0000	no	no	1554	54.1	1554	49.4
13	100872000	926	634	1282	151	1334	984	1948	151	1337	984	1948	151	273	124	376	151	9	8	92	151	1337	984	1948	151	13500	13500	13500	151	0.0000	no	no	1411	42.7	1411	37.2
13	100873000	937	702	1248	151	1307	980	1879	151	1309	980	1879	151	266	124	376	151	9	8	92	151	1309	980	1879	151	13500	13500	13500	151	0.0115	no	no	1411	42.7	1411	37.2
13	100874000	940	634	1282	151	1215	796	1855	151	1204	934	1873	151	266	124	376	151	9	8	92	151	1223	934	1873	151	13500	13500	13500	151	0.0266	no	no	1411	42.7	1411	37.2
13	100875000	981	645	1535	151	1128	796	1855	151	1120	796	1855	151	256	124	376	151	9	8	92	151	1158	796	1855	151	13500	13500	13500	151	0.0636	no	no	1411	42.7	1411	37.2
13	100876000	974	780	1620	151	1129	784	1666	151	1168	796	1855	151	225	134	446	151	5	8	92	151	1197	796	1855	151	13500	13500	13500	151	0.0636	no	no	1411	42.7	1411	37.2
13	100877000	991	780	1620	151	1106	780	1620	151	1095	780	1620	151	227	134	446	151	5	8	92	151	1115	780	1620	151	13500	13500	13500	151	0.0949	no	no	1411	42.7	1411	37.2
13	100878000	1024	780	1620	151	1089	780	1620	151	1072	780	1620	151	228	134	446	151	5	8	92	151	1092	780	1620	151	13500	13500	13500	151	0.0949	no	no	1411	42.7	1411	37.2
13	100879000	1017	780	1620	151	1081	784	1666	151	1071	784	1666	151	247	140	480	151	5	8	92	151	1084	784	1666	151	13500	13500	13500	151	0.0889	no	no	1411	42.7	1411	37.2
13	100880000	993	780	1620	151	1048	780	1620	151	1055	784	1666	151	255	140	480	151	5	8	92	151	1068	784	1666	151	13500	13500	13500	151	0.0889	no	no	1411	42.7	1411	37.2
13	100881000	974	764	1436	151	1011	764	1436	151	1071	780	1620	151	267	126	400	151	9	8	92	151	1084	780	1620	151	13500	13500	13500	151	0.0949	no	no	1411	42.7	1411	37.2
13	100882000	966	764	1436	151	997	764	1436	151	1123	796	1855	151	265	126	400	151	9	8	92	151	1134	796	1855	151	13500	13500	13500	151	0.0636	no	no	1411	42.7	1411	37.2
13	100883000	984	780	1620	151	1009	780	1620	151	1170	796	1855	151	264	132	434	151	9	8	92	151	1175	796	1855	151	13500	13500	13500	151	0.0636	no	no	1411	42.7	1411	37.2
13	100884000	916	632	1236	151	948	748	1252	151	1197	796	1855	151	260	132	434	151	9	8	92	151	1201	796	1855	151	13500	13500	13500	151	0.0636	no	no	1411	42.7	1411	37.2
13	100885000	893	748	1252	151	963	764	1436	151	1168	813	2437	151	258	152	549	151	7	8	92	151	1182	813	2437	151	13500	13500	13500	151	0.0115	no	no	1433	44.7	1433	39.3
13	100886000	879	748	1252	151	946	748	1252	151	1137	813	2437	151	258	152	549	151	7	8	92	151	1148	813	2437	151	13500	13500	13500	151	0.0115	no	no	1433	44.7	1433	39.3
13	100887000	875	748	1252	151	951	756	1344	151	1164	813	2437	151	258	152	549	151	7	8	92	151	1167	813	2437	151	13500	13500	13500	151	0.0115	no	no	1433	44.7	1433	39.3
13	100888000	917	784	1666	151	977	796	1855	151	1046	796	1855	151	259	160	595	151	7	8	92	151	1050	796	1855	151	13500	13500	13500	151	0.0636	no	no	1271	31.1	1271	25.0
13	100889000	1007	796	1855	151	1026	796	1855	151	1064	796	1855	151	255	140	480	151	8	8	92	151	1068	796	1855	151	13500	13500	13500	151	0.0636	no	no	1271	31.1	1271	25.0
13	100890000	972	648	1604	151	1021	784	1666	151	1091	796	1855	151	356	184	1031	151	9	8	92	151	1115	796	1855	151	13500	13500	13500	151	0.0636	no	no	1201	25.6	1201	19.3
13	100891000	925	784	1666	151	946	784	1666	151	1046	800	1924	151	255	140	480	151	13	8	92	151	1049	800	1924	151	13500	13500	13500	151	0.0527	no	no	1201	25.6	1201	19.3
13	100892000	879	748	1252	151	906	748	1252	151	991	796	1855	151	337	168	682	151	13	8	92	151	995	796	1855	151	13500	13500	13500	151	0.0636	no	no	1201	25.6	1201	19.3
13	100893000	891	764	1436	151	926	764	1436	151	948	768	1482	151	336	168	682	151	14	8	92	151	953	768	1482	151	13500	13500	13500	151	0.1058	no	no	1201	25.6	1201	19.3
13	100894000	883	748	1252	151	923	748	1252	151	940	752	1298	151	350	260	690	151	16	8	92	151	946	752	1298	151	13500	13500	13500	151	0.1043	no	no	1201	25.6	1201	19.3
13	100895000	879	748	1252	151	928	748	1252	151	950	768	1482	151	340	168	682	151	17	8	92	151	962	768	1482	151	13500	13500	13500	151	0.1058	no	no	1575	55.7	1575	51.0
13	100896000	872	748	1252	151	946	752	1298	151	959	796	1855	151	342	168	682	151	21	16	184	151	993	796	1855	151	13500	13500	13500	151	0.0636	no	no	1575	55.7	1575	51.0
13	100897000	872	752	1298	151	926	768	1482	151	948	780	1620	151	340	168	682	151	23	16	184	151	961	780	1620	151	13500	13500	13500	151	0.0949	no	no	1575	55.7	1575	51.0
13	100898000	859	748	1252	151	917	748	1252	151	953	780	1620	151	338	168	682	151	32	18	207	151	968	780	1620	151	13500	13500	13500	151	0.0949	no	no	1575	55.7	1575	51.0
13	100899000	863	748	1252	151	917	748	1252	151	936	764	1436	151	345	168	682	151	34	24	276	151	952	764	1436	151	13500	13500	13500	151	0.1071	no	no	2046	78.8	2046	76.9
13	100900000	909	796	1855	151	975	796	1855	151	976	796	1855	151	366	168	682	151	42	24	276	151	1009	800	1924	151	13500	13500	13500	151	0.0636	no	no	2046	78.8	2046	76.9
13	100901000	891	796	1855	151	954	796	1855	151	934	796	1855	151	364	260	690	151	48	24	276	151	968	796	1855	151	13500	13500	13500	151	0.0636	no	no	1334	36.2	1334	30.3
13	100902000	891	780	1620	151	956	784	1666	151	926	780	1620	151	346	260	690	151	69	32	368	151	960	784	1666	151	13500	13500	13500	151	0.0949	no	no	1334	36.2	1334	30.3
13	100903000	846	748	1252	151	900	748	1252	151	893	748	1252	151	296	168	682	151	72	32	368	151	911	748	1252	151	13500	13500	13500	151	0.1011	no	no	1334	36.2	1334	30.3
13	100904000	845	748	1252	151	899	748	1252	151	883	748	1252	151	291	168	682	151	83	32	368	151	901	748	1252	151	13500	13500	13500	151	0.1011	no	no	1334	36.2	1334	30.3
13	100905000	830	736	1114	151	907	752	1298	151	870	736	1114	151	280	132	434	151	85	28	322	151	908	752	1298	151	13500	13500	13500	151	0.0845	no	no	1121	19.7	1121	14.3
13	100906000	824	736	1114	151	882	736	1114	151	866	736	1114	151	280	132	434	151	118	76	674	151	883	736	1114	151	13500	13500	13500	151	0.0845	no	no	1121	19.7	1121	14.3
13	100907000	811	732	1068	151	872	732	1068	151	856	732	1068	151	277	132	434	151	126	76	674	151	873	732	1068	151	13500	13500	13500	151	0.0765	no	no	1121	19.7	1121	14.3
13	100908000	817	732	1068	151	872	732	1068	151	864	732	1068	151	267	146	515	151	134	76	674	151	873	732	1068	151	13500	13500	13500	151	0.0765	no	no	1121	19.7	1121	14.3
13	100909000	825	736	1114	151	879	736	1114	151	875	748	1252	151	266	146	515	151	155	76	674	151	884	748	1252	151	13500	13500	13500	151	0.1011	no	no	1697	64.7	1697	60.5
13	100910000	811	732	1068	151	866	732	1068	151	865	736	1114	151	275	168	682	151	141	32	368	151	872	736	1114	151	13500	13500	13500	151	0.0845	no	no	1697	64.7	1697	60.5
13	100911000	812	752	1298	151	873	752	1298	151	869	752	1298	151	268	146	515	151	138	32	368	151	875	752	1298	151	13500	13500	13500	151	0.1043	no	no	1697	64.7	1697	60.5
13	100912000	840	768	1482	151	909	768	1482	151	904	768	1482	151	271	168	682	151	145	32	368	151	912	768	1482	151	13500	13500	13500	151	0.1058	no	no	1697	64.7	1697	60.5
13	100913000	851	796	1855	151	919	796	1855	151	912	796	1855	151	270	168	682	151	152	32	368	151	920	796	1855	151	13500	13500	13500	151	0.0636	no	no	1697	64.7	1697	60.5
13	100914000	848	784	1666	151	914	784	1666	151	907	784	1666	151	264	168	682	151	163	32	368	151	914	784	1666	151	13500	13500	13500	151	0.0889	no	no	2094	80.0	2094	78.2
13	100915000	818	768	1482	151	895	768	1482	151	903	784	1666	151	242	124	376	151	178	32	368	151	913	784	1666	151	13500	13500	13500	151	0.0889	no	no	2094	80.0	2094	78.2
13	100916000	791	748	1252	151	880	752	1298	151	880	764	1436	151	240	124	376	151	184	32	368	151	891	764	1436	151	13500	13500	13500	151	0.1071	no	no	2094	80.0	2094	78.2
13	100917000	795	748	1252	151	876	752	1298	151	883	764	1436	151	239	124	376	151	188	32	368	151	887	764	1436	151	13500	13500	13500	151	0.1071	no	no	2153	82.2	2153	80.5
13	100918000	832	764	1436	151	896	764	1436	151	925	764	1436	151	239	124	376	151	197	32	368	151	928	764	1436	151	13500	13500	13500	151	0.1071	no	no	2153	82.2	2153	80.5
13	100919000	852	764	1436	151	913	768	1482	151	942	768	1482	151	236	124	376	151	219	34	390	151	946	768	1482	151	13500	13500	13500	151	0.1058	no	no	2153	82.2	2153	80.5
13	100920000	908	796	1855	151	954	796	1855	151	953	796	1855	151	236	124	376	151	246	40	430	151	964	796	1855	151	13500	13500	13500	151	0.0636	no	no	2153	82.2	2153	80.5
13	100921000	885	764	1436	151	936	764	1436	151	930	764	1436	151	233	124	376	151	262	42	441	151	944	764	1436	151	13500	13500	13500	151	0.1071	no	no	2153	82.2	2153	80.5
13	100922000	874	780	1620	151	924	780	1620	151	912	780	1620	151	253	144	503	151	261	40	430	151	926	780	1620	151	13500	13500	13500	151	0.0949	no	no	1328	35.7	1328	29.8
13	100923000	894	784	1666	151	935	784	1666	151	930	784	1666	151	290	176	847	151	263	40	430	151	946	784	1666	151	13500	13500	13500	151	0.0889	no	no	1328	35.7	1328	29.8
13	100924000	841	624	1052	151	920	642	1466	151	887	702	1248	151	350	178	893	151	261	40	430	151	934	722	1478	151	13500	13500	13500	151	0.0968	no	no	1328	35.7	1328	29.8
13	100925000	849	624	1052	151	888	632	1236	151	889	702	1248	151	258	176	847	151	269	40	430	151	901	702	1248	151	13500	13500	13500	151	0.0968	no	no	1328	35.7	1328	29.8
13	100926000	872	634	1282	151	913	718	1432	151	909	706	1294	151	233	160	595	151	267	40	430	151	924	718	1432	151	13500	13500	13500	151	0.1011	no	no	1328	35.7	1328	29.8
13	100927000	909	796	1855	151	946	796	1855	151	944	796	1855	151	245	156	572	151	280	126	398	151	958	796	1855	151	13500	13500	13500	151	0.0636	no	no	1328	35.7	1328	29.8
13	100928000	886	748	1252	151	922	752	1298	151	926	748	1252	151	255	168	682	151	321	262	725	151	938	752	1298	151	13500	13500	13500	151	0.1011	no	no	1328	35.7	1328	29.8
13	100929000	876	702	1248	151	908	748	1252	151	924	748	1252	151	234	144	503	151	333	268	863	151	926	748	1252	151	13500	13500	13500	151	0.1011	no	no	1328	35.7	1328	29.8
13	100930000	902	718	1432	151	946	764	1436	151	958	764	1436	151	239	156	572	151	328	268	863	151	966	764	1436	151	13500	13500	13500	151	0.1071	no	no	1328	35.7	1328	29.8
13	100931000	926	764	1436	151	962	764	1436	151	972	764	1436	151	240	156	572	151	334	268	863	151	980	764	1436	151	13500	13500	13500	151	0.1071	no	no	1328	35.7	1328	29.8
13	100932000	909	706	1294	151	948	768	1482	151	970	768	1482	151	224	156	572	151	334	260	690	151	981	780	1620	151	13500	13500	13500	151	0.1058	no	no	2418	87.7	2418	86.3
13	100933000	927	702	1248	151	960	764	1436	151	978	752	1298	151	211	156	572	151	333	260	690	151	990	764	1436	151	13500	13500	13500	151	0.1043	no	no	2418	87.7	2418	86.3
13	100934000	991	797	1862	151	1018	797	1862	151	1057	813	2437	151	196	138	469	151	332	260	690	151	1065	813	2437	151	13500	13500	13500	151	0.0115	no	no	2418	87.7	2418	86.3
13	100935000	1272	817	2667	151	1298	817	2667	151	1302	817	2667	151	188	126	400	151	336	260	690	151	1313	817	2667	151	13500	13500	13500	151	0.0000	no	no	2418	87.7	2418	86.3
13	100936000	1380	829	3357	151	1420	829	3357	151	1427	829	3357	151	187	126	398	151	334	260	690	151	1435	829	3357	151	13500	13500	13500	151	0.0000	no	no	2418	87.7	2418	86.3
13	100937000	1269	829	3357	151	1312	829	3357	151	1301	829	3357	151	167	120	330	151	333	260	690	151	1319	829	3357	151	13500	13500	13500	151	0.0000	no	no	2418	87.7	2418	86.3
13	100938000	1189	813	2437	151	1230	813	2437	151	1221	813	2437	151	167	120	330	151	332	260	690	151	1238	813	2437	151	13500	13500	13500	151	0.0115	no	no	2418	87.7	2418	86.3
13	100939000	1032	796	1855	151	1073	796	1855	151	1054	796	1855	151	160	120	330	151	346	260	690	151	1073	796	1855	151	13500	13500	13500	151	0.0636	no	no	2418	87.7	2418	86.3
13	100940000	958	752	1298	151	1009	768	1482	151	974	764	1436	151	159	120	330	151	328	260	690	151	1011	768	1482	151	13500	13500	13500	151	0.1071	no	no	2418	87.7	2418	86.3
13	100941000	974	764	1436	151	1016	780	1620	151	987	764	1436	151	159	120	330	151	327	260	690	151	1017	780	1620	151	13500	13500	13500	151	0.1071	no	no	2418	87.7	2418	86.3
13	100942000	997	764	1436	151	1020	768	1482	151	1002	764	1436	151	147	120	330	151	325	260	690	151	1021	768	1482	151	13500	13500	13500	151	0.1071	no	no	2418	87.7	2418	86.3
13	100943000	1003	764	1436	151	1025	768	1482	151	1006	764	1436	151	144	117	295	151	315	252	599	151	1026	768	1482	151	13500	13500	13500	151	0.1071	no	no	2418	87.7	2418	86.3
13	100944000	1013	768	1482	151	1013	768	1482	151	1016	768	1482	151	146	117	295	151	293	248	576	151	1016	768	1482	151	13500	13500	13500	151	0.1058	no	no	1156	22.5	1156	16.4
13	100945000	1014	902	1448	151	1014	902	1448	151	1113	950	2498	151	144	117	295	151	281	156	572	151	1113	950	2498	151	13500	13500	13500	151	0.0000	no	no	1156	22.5	1156	16.4
13	100946000	1026	750	1849	151	1050	796	1855	151	1084	796	1855	151	143	116	284	151	285	156	572	151	1098	800	1924	151	13500	13500	13500	151	0.0636	no	no	1156	22.5	1156	16.4
13	100947000	976	640	1420	151	995	764	1436	151	1019	774	1551	151	143	116	284	151	302	156	572	151	1019	774	1551	151	13500	13500	13500	151	0.1016	no	no	1246	29.0	1246	22.8
13	100948000	956	610	1232	151	974	748	1252	151	989	764	1436	151	143	116	284	151	344	262	725	151	989	764	1436	151	13500	13500	13500	151	0.1071	no	no	1246	29.0	1246	22.8
13	100949000	934	514	1246	151	982	764	1436	151	994	764	1436	151	146	116	284	151	343	260	690	151	999	764	1436	151	13500	13500	13500	151	0.1071	no	no	1246	29.0	1246	22.8
13	100950000	899	524	1204	151	972	752	1298	151	982	764	1436	151	146	116	284	151	335	260	690	151	986	764	1436	151	13500	13500	13500	151	0.1071	no	no	1246	29.0	1246	22.8
13	100951000	876	524	1204	151	958	748	1252	151	968	764	1436	151	146	116	284	151	330	260	690	151	970	764	1436	151	13500	13500	13500	151	0.1071	no	no	1246	29.0	1246	22.8
13	100952000	857	475	1050	151	953	748	1252	151	961	764	1436	151	146	116	284	151	334	260	690	151	964	764	1436	151	13500	13500	13500	151	0.1071	no	no	1246	29.0	1246	22.8
13	100953000	831	474	1004	151	960	748	1252	151	965	764	1436	151	147	116	284	151	338	248	576	151	970	764	1436	151	13500	13500	13500	151	0.1071	no	no	1246	29.0	1246	22.8
13	100954000	821	474	1004	151	967	748	1252	151	976	752	1298	151	147	116	284	151	343	252	599	151	976	752	1298	151	13500	13500	13500	151	0.1043	no	no	1246	29.0	1246	22.8
13	100955000	814	474	1004	151	1033	964	1636	151	1033	964	1636	151	147	116	284	151	351	260	690	151	1033	964	1636	151	13500	13500	13500	151	0.0636	no	no	1246	29.0	1246	22.8
13	100956000	825	509	1016	151	1103	950	2498	151	1107	996	2518	151	147	116	284	151	354	260	690	151	1107	996	2518	151	13500	13500	13500	151	0.0000	no	no	1168	23.3	1168	17.1
13	100957000	844	513	1200	151	1115	984	1948	151	1122	984	1948	151	147	116	284	151	367	260	690	151	1122	984	1948	151	13500	13500	13500	151	0.0000	no	no	1168	23.3	1168	17.1
13	100958000	914	521	1568	151	1063	968	1682	151	1075	968	1682	151	168	116	284	151	415	268	863	151	1077	968	1682	151	13500	13500	13500	151	0.0527	no	no	1168	23.3	1168	17.1
13	100959000	982	525	1777	151	1073	796	1855	151	1104	934	1873	151	169	116	284	151	498	268	863	151	1107	980	1879	151	13500	13500	13500	151	0.0266	no	no	1168	23.3	1168	17.1
13	100960000	1011	582	1807	151	1085	980	1879	151	1106	980	1879	151	171	117	295	151	540	268	863	151	1107	980	1879	151	13500	13500	13500	151	0.0115	no	no	1168	23.3	1168	17.1
13	100961000	1053	656	1831	151	1099	980	1879	151	1126	980	1879	151	150	116	284	151	492	176	847	151	1126	980	1879	151	13500	13500	13500	151	0.0115	no	no	1168	23.3	1168	17.1
13	100962000	1070	656	1831	151	1080	796	1855	151	1122	980	1879	151	155	116	284	151	385	170	709	151	1122	980	1879	151	13500	13500	13500	151	0.0115	no	no	1168	23.3	1168	17.1
13	100963000	1129	980	1879	151	1129	980	1879	151	1129	980	1879	151	155	116	284	151	323	168	682	151	1129	980	1879	151	13500	13500	13500	151	0.0115	no	no	1168	23.3	1168	17.1
13	100964000	1105	964	1636	151	1105	964	1636	151	1109	968	1682	151	155	116	284	151	322	168	682	151	1109	968	1682	151	13500	13500	13500	151	0.0527	no	no	1477	48.2	1477	43.0
13	100965000	1110	980	1879	151	1111	980	1879	151	1120	980	1879	151	157	116	284	151	484	176	847	151	1120	980	1879	151	13500	13500	13500	151	0.0115	no	no	1477	48.2	1477	43.0
13	100966000	1139	980	1879	151	1139	980	1879	151	1150	980	1879	151	157	116	284	151	724	292	1415	151	1150	980	1879	151	13500	13500	13500	151	0.0115	no	no	1477	48.2	1477	43.0
13	100967000	1102	980	1879	151	1102	980	1879	151	1128	980	1879	151	153	116	284	151	842	384	1431	151	1128	980	1879	151	13500	13500	13500	151	0.0115	no	no	1477	48.2	1477	43.0
13	100968000	1123	980	1879	151	1123	980	1879	151	1164	980	1879	151	154	116	284	151	900	384	1431	151	1164	980	1879	151	13500	13500	13500	151	0.0115	no	no	1477	48.2	1477	43.0
13	100969000	1161	980	1879	151	1161	980	1879	151	1191	980	1879	151	159	120	330	151	925	384	1431	151	1191	980	1879	151	13500	13500	13500	151	0.0115	no	no	1477	48.2	1477	43.0
13	100970000	1183	980	1879	151	1183	980	1879	151	1209	980	1879	151	159	120	330	151	958	654	1739	151	1209	980	1879	151	13500	13500	13500	151	0.0115	no	no	1477	48.2	1477	43.0
13	100971000	1232	980	1879	151	1238	980	1879	151	1265	980	1879	151	162	120	330	151	997	654	1739	151	1266	980	1879	151	13500	13500	13500	151	0.0115	no	no	1477	48.2	1477	43.0
13	100972000	1194	980	1879	151	1199	980	1879	151	1256	980	1879	151	163	117	295	151	960	654	1739	151	1258	980	1879	151	13500	13500	13500	151	0.0115	no	no	1477	48.2	1477	43.0
13	100973000	1181	980	1879	151	1182	980	1879	151	1259	980	1879	151	163	117	295	151	952	654	1739	151	1260	980	1879	151	13500	13500	13500	151	0.0115	no	no	1477	48.2	1477	43.0
13	100974000	1157	980	1879	151	1157	980	1879	151	1218	980	1879	151	166	120	330	151	912	387	1500	151	1218	980	1879	151	13500	13500	13500	151	0.0115	no	no	1477	48.2	1477	43.0
13	100975000	1136	980	1879	151	1136	980	1879	151	1207	980	1879	151	165	117	295	151	918	438	1447	151	1207	980	1879	151	13500	13500	13500	151	0.0115	no	no	2199	83.2	2199	81.6
13	100976000	1089	796	1855	151	1089	796	1855	151	1177	980	1879	151	165	117	295	151	909	387	1500	151	1177	980	1879	151	13500	13500	13500	151	0.0115	no	no	2199	83.2	2199	81.6
13	100977000	1080	796	1855	151	1080	796	1855	151	1181	980	1879	151	167	120	330	151	906	387	1500	151	1181	980	1879	151	13500	13500	13500	151	0.0115	no	no	2199	83.2	2199	81.6
13	100978000	1077	796	1855	151	1077	796	1855	151	1151	980	1879	151	183	121	342	151	877	384	1431	151	1151	980	1879	151	13500	13500	13500	151	0.0115	no	no	1919	74.8	1919	72.0
13	100979000	1093	800	1924	151	1095	800	1924	151	1184	996	2518	151	193	121	342	151	855	376	1247	151	1187	996	2518	151	13500	13500	13500	151	0.0000	no	no	1919	74.8	1919	72.0
13	100980000	997	780	1620	151	1002	780	1620	151	1064	964	1636	151	193	121	342	151	812	284	1231	151	1070	964	1636	151	13500	13500	13500	151	0.0636	no	no	1919	74.8	1919	72.0
13	100981000	975	764	1436	151	983	764	1436	151	1067	968	1682	151	193	121	342	151	814	284	1231	151	1072	968	1682	151	13500	13500	13500	151	0.0527	no	no	1919	74.8	1919	72.0
13	100982000	995	768	1482	151	1004	768	1482	151	1097	980	1879	151	192	121	342	151	815	286	1277	151	1106	980	1879	151	13500	13500	13500	151	0.0115	no	no	1919	74.8	1919	72.0
13	100983000	985	764	1436	151	995	764	1436	151	1111	980	1879	151	186	121	342	151	844	295	1484	151	1121	980	1879	151	13500	13500	13500	151	0.0115	no	no	1919	74.8	1919	72.0
13	100984000	988	764	1436	151	1003	764	1436	151	1164	980	1879	151	173	120	330	151	895	302	1630	151	1177	980	1879	151	13500	13500	13500	151	0.0115	no	no	1675	62.7	1675	58.5
13	100985000	1061	796	1855	151	1070	796	1855	151	1246	996	2518	151	172	120	330	151	776	214	1704	151	1254	996	2518	151	13500	13500	13500	151	0.0000	no	no	1675	62.7	1675	58.5
13	100986000	1029	780	1620	151	1065	796	1855	151	1154	934	1873	151	173	120	330	151	289	86	877	151	1189	934	1873	151	13500	13500	13500	151	0.0266	no	no	1675	62.7	1675	58.5
13	100987000	1032	784	1666	151	1367	829	3357	151	1123	813	2437	151	173	120	330	151	148	42	441	151	1442	829	3357	151	13500	13500	13500	151	0.0115	no	no	871	5.0	871	3.0
13	100988000	1018	780	1620	151	3719	2850	3900	151	1024	780	1620	151	173	120	330	151	141	42	441	151	3719	2850	3900	151	13500	13500	13500	151	0.0949	no	no	1076	16.8	1076	11.4
13	100989000	1057	796	1855	151	3762	3080	3920	151	1062	796	1855	151	187	120	330	151	141	34	390	151	3762	3080	3920	151	13500	13500	13500	151	0.0636	no	no	1076	16.8	1076	11.4
13	100990000	973	722	1478	151	4149	3161	11973	151	974	768	1482	151	187	120	330	151	125	24	276	151	4149	3161	11973	151	13500	13500	13500	151	0.1058	no	no	4346	97.8	4346	97.7
13	100991000	973	642	1466	151	3752	1703	3739	151	986	768	1482	151	181	117	295	151	125	24	276	151	3752	1703	3739	151	13500	13500	13500	151	0.1058	no	no	4346	97.8	4346	97.7
13	100992000	1037	658	1900	151	1512	829	3357	151	1054	800	1924	151	177	117	295	151	123	24	276	151	1517	829	3357	151	13500	13500	13500	151	0.0527	no	no	4346	97.8	4346	97.7
13	100993000	1007	626	1600	151	1359	817	2667	151	1025	780	1620	151	174	116	284	151	122	24	276	151	1365	817	2667	151	13500	13500	13500	151	0.0949	no	no	4346	97.8	4346	97.7
13	100994000	1075	634	1825	151	1162	796	1855	151	1097	796	1855	151	183	116	284	151	124	24	276	151	1170	796	1855	151	13500	13500	13500	151	0.0636	no	no	1215	26.7	1215	20.4
13	100995000	1378	980	1879	151	1394	980	1879	151	1387	980	1879	151	185	116	284	151	120	24	276	151	1401	980	1879	151	13500	13500	13500	151	0.0115	no	no	1215	26.7	1215	20.4
13	100996000	1453	984	1948	151	1458	984	1948	151	1460	984	1948	151	183	120	330	151	118	24	276	151	1465	984	1948	151	13500	13500	13500	151	0.0000	no	no	1215	26.7	1215	20.4
13	100997000	1474	984	1948	151	1477	984	1948	151	1479	984	1948	151	186	124	376	151	115	24	276	151	1482	984	1948	151	13500	13500	13500	151	0.0000	no	no	1215	26.7	1215	20.4
13	100998000	1493	984	1948	151	1497	984	1948	151	1499	984	1948	151	192	128	411	151	115	24	276	151	1503	984	1948	151	13500	13500	13500	151	0.0000	no	no	1215	26.7	1215	20.4
13	100999000	1330	313	1962	151	1361	767	2417	151	1370	767	2417	151	198	156	572	151	115	24	276	151	1373	813	2437	151	13500	13500	13500	151	0.0266	no	no	1215	26.7	1215	20.4
13	101000000	893	305	1691	151	1016	656	1831	151	1058	750	1849	151	197	118	307	151	114	24	276	151	1073	796	1855	151	13500	13500	13500	151	0.0733	no	no	1215	26.7	1215	20.4
13	101001000	967	315	2104	151	1116	666	2587	151	1162	666	2587	151	198	121	342	151	106	24	276	151	1177	817	2667	151	13500	13500	13500	151	0.0527	no	no	1215	26.7	1215	20.4
13	101002000	780	296	1507	151	976	656	1831	151	1028	650	1650	151	196	132	434	151	100	24	276	151	1055	796	1855	151	13500	13500	13500	151	0.1058	no	no	1215	26.7	1215	20.4
13	101003000	655	290	1369	151	916	650	1650	151	986	650	1650	151	192	128	411	151	83	18	207	151	1003	656	1831	151	13500	13500	13500	151	0.1058	no	no	1215	26.7	1215	20.4
13	101004000	599	305	1691	151	923	656	1831	151	1040	656	1831	151	192	128	411	151	81	16	184	151	1055	656	1831	151	13500	13500	13500	151	0.0949	no	no	1215	26.7	1215	20.4
13	101005000	557	305	1691	151	930	656	1831	151	1066	656	1831	151	189	126	400	151	74	16	184	151	1074	656	1831	151	13500	13500	13500	151	0.0949	no	no	1215	26.7	1215	20.4
13	101006000	375	290	1369	151	819	648	1604	151	965	656	1831	151	189	126	400	151	72	16	184	151	973	656	1831	151	13500	13500	13500	151	0.0949	no	no	1215	26.7	1215	20.4
13	101007000	298	242	542	151	768	632	1236	151	954	650	1650	151	189	126	400	151	72	16	184	151	961	650	1650	151	13500	13500	13500	151	0.1058	no	no	891	6.3	891	3.5
13	101008000	306	248	576	151	750	624	1052	151	950	648	1604	151	187	124	376	151	72	16	184	151	953	648	1604	151	13500	13500	13500	151	0.1085	no	no	891	6.3	891	3.5
13	101009000	305	248	576	151	752	624	1052	151	1026	656	1831	151	187	124	376	151	72	16	184	151	1029	656	1831	151	13500	13500	13500	151	0.1210	no	no	891	6.3	891	3.5
13	101010000	311	248	576	151	775	626	1098	151	978	656	1831	151	215	168	682	151	72	16	184	151	979	656	1831	151	13500	13500	13500	151	0.0913	no	no	1732	66.6	1732	62.6
13	101011000	650	305	1691	151	996	664	2357	151	1097	664	2357	151	215	168	682	151	72	16	184	151	1097	664	2357	151	13500	13500	13500	151	0.0636	no	no	1732	66.6	1732	62.6
13	101012000	1223	313	1962	151	1370	664	2357	151	1394	664	2357	151	206	168	682	151	72	16	184	151	1394	664	2357	151	13500	13500	13500	151	0.0636	no	no	1732	66.6	1732	62.6
13	101013000	1816	829	3357	151	1854	1013	3437	151	1854	1013	3437	151	160	121	342	151	72	16	184	151	1854	1013	3437	151	13500	13500	13500	151	0.0000	no	no	1366	38.9	1366	33.2
13	101014000	1827	829	3357	151	2130	1013	3437	151	2130	1013	3437	151	141	117	295	151	72	16	184	151	2130	1013	3437	151	13500	13500	13500	151	0.0000	no	no	948	8.9	948	5.4
13	101015000	505	280	1139	151	1605	813	2437	151	1605	813	2437	151	121	116	284	151	77	16	184	151	1605	813	2437	151	13500	13500	13500	151	0.0115	no	no	2216	83.5	2216	81.9
13	101016000	399	264	771	151	1466	767	2417	151	1466	813	2437	151	109	110	215	151	77	16	184	151	1466	813	2437	151	13500	13500	13500	151	0.0115	no	no	2216	83.5	2216	81.9
13	101017000	342	266	817	151	1205	767	2417	151	1206	813	2437	151	105	100	100	151	77	16	184	151	1206	813	2437	151	13500	13500	13500	151	0.0115	no	no	4314	97.7	4314	97.6
13	101018000	601	305	1691	151	1208	664	2357	151	1207	767	2417	151	100	100	100	151	74	16	184	151	1209	767	2417	151	13500	13500	13500	151	0.0266	no	no	4314	97.7	4314	97.6
13	101019000	1788	313	1962	151	1903	813	2437	151	1903	813	2437	151	100	100	100	151	74	16	184	151	1903	813	2437	151	13500	13500	13500	151	0.0115	no	no	2210	83.4	2210	81.8
13	101020000	2053	1368	2908	151	2055	1368	2908	151	2055	1368	2908	151	100	100	100	151	70	16	184	151	2055	1368	2908	151	13500	13500	13500	151	0.0000	no	no	2210	83.4	2210	81.8
13	101021000	2107	1368	2908	151	2107	1368	2908	151	2107	1368	2908	151	100	100	100	151	75	16	184	151	2107	1368	2908	151	13500	13500	13500	151	0.0000	no	no	2210	83.4	2210	81.8
13	101022000	2084	1364	2678	151	2084	1364	2678	151	2084	1364	2678	151	100	100	100	151	75	16	184	151	2084	1364	2678	151	13500	13500	13500	151	0.0000	no	no	2210	83.4	2210	81.8
13	101023000	2127	1380	3598	151	2129	1380	3598	151	2129	1380	3598	151	101	100	100	151	75	16	184	151	2129	1380	3598	151	13500	13500	13500	151	0.0000	no	no	2210	83.4	2210	81.8
13	101024000	2281	1380	3598	151	2283	1380	3598	151	2283	1380	3598	151	101	100	100	151	76	16	184	151	2283	1380	3598	151	13500	13500	13500	151	0.0000	no	no	2210	83.4	2210	81.8
13	101025000	2573	1564	3678	151	2590	1564	3678	151	2590	1564	3678	151	101	100	100	151	77	16	184	151	2590	1564	3678	151	13500	13500	13500	151	0.0000	no	no	2210	83.4	2210	81.8
13	101026000	1886	544	3116	151	2248	1196	3518	151	2248	1196	3518	151	101	100	100	151	77	16	184	151	2248	1196	3518	151	13500	13500	13500	151	0.0000	no	no	2210	83.4	2210	81.8
13	101027000	1247	448	2035	151	2170	1380	3598	151	2170	1380	3598	151	101	100	100	151	75	16	184	151	2170	1380	3598	151	13500	13500	13500	151	0.0000	no	no	1906	74.3	1906	71.4
13	101028000	903	445	1804	151	1996	1000	2748	151	1996	1000	2748	151	101	100	100	151	75	16	184	151	1996	1000	2748	151	13500	13500	13500	151	0.0000	no	no	1906	74.3	1906	71.4
13	101029000	690	429	1535	151	2068	1013	3437	151	2068	1013	3437	151	101	100	100	151	75	16	184	151	2068	1013	3437	151	13500	13500	13500	151	0.0000	no	no	1906	74.3	1906	71.4
13	101030000	632	374	1201	151	1923	996	2518	151	1923	996	2518	151	101	100	100	151	75	16	184	151	1923	996	2518	151	13500	13500	13500	151	0.0000	no	no	1018	13.4	1018	8.6
13	101031000	620	366	1017	151	1939	996	2518	151	1939	996	2518	151	101	100	100	151	75	16	184	151	1939	996	2518	151	13500	13500	13500	151	0.0000	no	no	1018	13.4	1018	8.6
13	101032000	659	379	1316	151	2186	967	3417	151	2186	967	3417	151	101	100	100	151	76	16	184	151	2186	967	3417	151	13500	13500	13500	151	0.0000	no	no	1018	13.4	1018	8.6
13	101033000	615	364	971	151	2768	1380	3598	151	2768	1380	3598	151	101	100	100	151	75	16	184	151	2768	1380	3598	151	13500	13500	13500	151	0.0000	no	no	1018	13.4	1018	8.6
13	101034000	623	364	971	151	2886	1772	3759	151	2886	1772	3759	151	101	100	100	151	75	16	184	151	2886	1772	3759	151	13500	13500	13500	151	0.0000	no	no	1018	13.4	1018	8.6
13	101035000	598	356	787	151	2938	1564	3678	151	2938	1564	3678	151	101	100	100	151	75	16	184	151	2938	1564	3678	151	13500	13500	13500	151	0.0000	no	no	1018	13.4	1018	8.6
13	101036000	588	356	787	151	3440	2161	3839	151	3440	2161	3839	151	101	100	100	151	75	16	184	151	3440	2161	3839	151	13500	13500	13500	151	0.0000	no	no	1018	13.4	1018	8.6
13	101037000	597	424	804	151	3460	1979	3819	151	3460	1979	3819	151	101	100	100	151	75	16	184	151	3460	1979	3819	151	13500	13500	13500	151	0.0000	no	no	1018	13.4	1018	8.6
13	101038000	605	424	804	151	3586	2161	3839	151	3586	2161	3839	151	101	100	100	151	83	16	184	151	3586	2161	3839	151	13500	13500	13500	151	0.0000	no	no	1018	13.4	1018	8.6
13	101039000	626	424	804	151	2846	1518	3658	151	2846	1518	3658	151	101	100	100	151	83	16	184	151	2846	1518	3658	151	13500	13500	13500	151	0.0000	no	no	1018	13.4	1018	8.6
13	101040000	660	428	987	151	2525	1518	3658	151	2525	1518	3658	151	101	100	100	151	84	16	184	151	2525	1518	3658	151	13500	13500	13500	151	0.0000	no	no	1018	13.4	1018	8.6
13	101041000	715	432	1171	151	2487	1564	3678	151	2487	1564	3678	151	101	100	100	151	85	16	184	151	2487	1564	3678	151	13500	13500	13500	151	0.0000	no	no	1018	13.4	1018	8.6
13	101042000	780	483	1417	151	2375	1380	3598	151	2375	1380	3598	151	104	108	192	151	85	16	184	151	2375	1380	3598	151	13500	13500	13500	151	0.0000	no	no	1018	13.4	1018	8.6
13	101043000	796	479	1233	151	2463	1564	3678	151	2463	1564	3678	151	104	108	192	151	93	25	287	151	2463	1564	3678	151	13500	13500	13500	151	0.0000	no	no	1018	13.4	1018	8.6
13	101044000	793	478	1187	151	2603	1564	3678	151	2603	1564	3678	151	104	108	192	151	104	28	322	151	2603	1564	3678	151	13500	13500	13500	151	0.0000	no	no	1018	13.4	1018	8.6
13	101045000	851	482	1371	151	2489	1564	3678	151	2489	1564	3678	151	107	108	192	151	106	28	322	151	2489	1564	3678	151	13500	13500	13500	151	0.0000	no	no	1018	13.4	1018	8.6
13	101046000	840	517	1384	151	2485	1564	3678	151	2485	1564	3678	151	107	108	192	151	109	25	287	151	2485	1564	3678	151	13500	13500	13500	151	0.0000	no	no	1018	13.4	1018	8.6
13	101047000	839	436	1355	151	2295	1564	3678	151	2295	1564	3678	151	107	108	192	151	109	25	287	151	2295	1564	3678	151	13500	13500	13500	151	0.0000	no	no	1018	13.4	1018	8.6
13	101048000	867	471	1368	151	2257	1518	3658	151	2257	1518	3658	151	107	108	192	151	124	30	345	151	2257	1518	3658	151	13500	13500	13500	151	0.0000	no	no	1018	13.4	1018	8.6
13	101049000	958	490	1759	151	2238	1380	3598	151	2238	1380	3598	151	107	108	192	151	122	28	322	151	2238	1380	3598	151	13500	13500	13500	151	0.0000	no	no	1105	18.7	1105	13.3
13	101050000	1068	571	1801	151	2205	1518	3658	151	2211	1564	3678	151	107	108	192	151	115	24	276	151	2211	1564	3678	151	13500	13500	13500	151	0.0000	no	no	1105	18.7	1105	13.3
13	101051000	1141	571	1801	151	2247	1564	3678	151	2247	1564	3678	151	1513	228	2622	151	115	24	276	151	2247	1564	3678	151	13500	13500	13500	151	0.0000	no	no	1105	18.7	1105	13.3
13	101052000	1797	672	3277	151	2017	829	3357	151	2387	1564	3678	151	946	222	1980	151	118	24	276	151	2387	1564	3678	151	13500	13500	13500	151	0.0000	no	no	1094	18.0	1094	12.7
13	101053000	2398	1150	3498	151	2398	1150	3498	151	2485	1564	3678	151	290	194	1261	151	119	24	276	151	2485	1564	3678	151	13500	13500	13500	151	0.0000	no	no	916	7.3	916	4.3
13	101054000	2472	1196	3518	151	2505	1196	3518	151	2568	1564	3678	151	284	170	709	151	124	24	276	151	2568	1564	3678	151	13500	13500	13500	151	0.0000	no	no	916	7.3	916	4.3
13	101055000	2644	1334	3578	151	2644	1334	3578	151	2707	1564	3678	151	231	132	434	151	124	24	276	151	2707	1564	3678	151	13500	13500	13500	151	0.0000	no	no	916	7.3	916	4.3
13	101056000	3000	1380	3598	151	3000	1380	3598	151	3104	1564	3678	151	233	132	434	151	124	24	276	151	3104	1564	3678	151	13500	13500	13500	151	0.0000	no	no	1097	18.2	1097	12.8
13	101057000	1951	829	3357	151	1986	829	3357	151	2587	1013	3437	151	235	132	434	151	124	24	276	151	2616	1013	3437	151	13500	13500	13500	151	0.0000	no	no	1097	18.2	1097	12.8
13	101058000	1756	829	3357	151	1783	829	3357	151	2054	1013	3437	151	234	132	434	151	122	24	276	151	2082	1013	3437	151	13500	13500	13500	151	0.0000	no	no	1097	18.2	1097	12.8
13	101059000	1600	813	2437	151	1607	813	2437	151	1862	1013	3437	151	234	132	434	151	122	24	276	151	1868	1013	3437	151	13500	13500	13500	151	0.0000	no	no	1097	18.2	1097	12.8
13	101060000	1429	813	2437	151	1430	813	2437	151	1633	829	3357	151	231	132	434	151	121	24	276	151	1633	829	3357	151	13500	13500	13500	151	0.0000	no	no	1097	18.2	1097	12.8
13	101061000	1337	813	2437	151	1346	813	2437	151	1460	813	2437	151	231	132	434	151	122	24	276	151	1467	813	2437	151	13500	13500	13500	151	0.0115	no	no	1097	18.2	1097	12.8
13	101062000	1330	813	2437	151	1333	813	2437	151	1393	813	2437	151	229	132	434	151	122	24	276	151	1393	813	2437	151	13500	13500	13500	151	0.0115	no	no	1097	18.2	1097	12.8
13	101063000	1368	817	2667	151	1368	817	2667	151	1387	817	2667	151	228	132	434	151	123	24	276	151	1387	817	2667	151	13500	13500	13500	151	0.0000	no	no	1097	18.2	1097	12.8
13	101064000	1270	813	2437	151	1270	813	2437	151	1271	813	2437	151	228	132	434	151	119	18	207	151	1271	813	2437	151	13500	13500	13500	151	0.0115	no	no	1097	18.2	1097	12.8
13	101065000	1095	796	1855	151	1100	796	1855	151	1097	796	1855	151	228	132	434	151	121	18	207	151	1103	796	1855	151	13500	13500	13500	151	0.0636	no	no	1097	18.2	1097	12.8
13	101066000	1098	796	1855	151	1103	796	1855	151	1106	796	1855	151	251	159	589	151	121	18	207	151	1111	796	1855	151	13500	13500	13500	151	0.0636	no	no	1097	18.2	1097	12.8
13	101067000	1128	796	1855	151	1128	796	1855	151	1134	796	1855	151	229	132	434	151	126	24	276	151	1134	796	1855	151	13500	13500	13500	151	0.0636	no	no	1097	18.2	1097	12.8
13	101068000	1069	796	1855	151	1147	796	1855	151	1081	796	1855	151	227	126	400	151	125	24	276	151	1147	796	1855	151	13500	13500	13500	151	0.0636	no	no	1097	18.2	1097	12.8
13	101069000	1114	813	2437	151	1187	813	2437	151	1126	813	2437	151	224	124	376	151	125	24	276	151	1187	813	2437	151	13500	13500	13500	151	0.0115	no	no	1097	18.2	1097	12.8
13	101070000	1064	796	1855	151	1142	796	1855	151	1075	796	1855	151	225	126	400	151	122	24	276	151	1142	796	1855	151	13500	13500	13500	151	0.0636	no	no	1097	18.2	1097	12.8
13	101071000	1016	796	1855	151	1113	796	1855	151	1026	796	1855	151	220	124	376	151	122	24	276	151	1113	796	1855	151	13500	13500	13500	151	0.0636	no	no	1724	66.1	1724	62.1
13	101072000	932	780	1620	151	1140	813	2437	151	942	780	1620	151	188	124	376	151	121	24	276	151	1140	813	2437	151	13500	13500	13500	151	0.0949	no	no	1724	66.1	1724	62.1
13	101073000	909	780	1620	151	1067	796	1855	151	920	780	1620	151	191	124	376	151	121	24	276	151	1067	796	1855	151	13500	13500	13500	151	0.0949	no	no	1724	66.1	1724	62.1
13	101074000	875	748	1252	151	1066	813	2437	151	886	748	1252	151	188	124	376	151	124	24	276	151	1066	813	2437	151	13500	13500	13500	151	0.1011	no	no	1724	66.1	1724	62.1
13	101075000	868	748	1252	151	974	796	1855	151	878	748	1252	151	188	132	434	151	125	24	276	151	977	796	1855	151	13500	13500	13500	151	0.1011	no	no	1724	66.1	1724	62.1
13	101076000	850	748	1252	151	897	796	1855	151	861	748	1252	151	172	132	434	151	125	24	276	151	899	796	1855	151	13500	13500	13500	151	0.1011	no	no	1724	66.1	1724	62.1
13	101077000	826	736	1114	151	887	764	1436	151	837	736	1114	151	175	134	446	151	125	24	276	151	890	764	1436	151	13500	13500	13500	151	0.0845	no	no	1724	66.1	1724	62.1
13	101078000	816	732	1068	151	860	764	1436	151	833	736	1114	151	174	134	446	151	121	16	184	151	868	764	1436	151	13500	13500	13500	151	0.0845	no	no	1724	66.1	1724	62.1
13	101079000	806	732	1068	151	842	764	1436	151	823	732	1068	151	122	116	284	151	122	16	184	151	850	764	1436	151	13500	13500	13500	151	0.0765	no	no	1724	66.1	1724	62.1
13	101080000	786	732	1068	151	813	748	1252	151	810	732	1068	151	126	119	318	151	122	16	184	151	823	748	1252	151	13500	13500	13500	151	0.0765	no	no	1487	49.0	1487	43.9
13	101081000	794	732	1068	151	821	764	1436	151	817	732	1068	151	110	108	192	151	133	24	276	151	830	764	1436	151	13500	13500	13500	151	0.0765	no	no	1487	49.0	1487	43.9
13	101082000	787	732	1068	151	802	732	1068	151	809	732	1068	151	109	108	192	151	134	24	276	151	814	732	1068	151	13500	13500	13500	151	0.0765	no	no	1487	49.0	1487	43.9
13	101083000	791	732	1068	151	806	732	1068	151	806	732	1068	151	107	108	192	151	135	24	276	151	815	736	1114	151	13500	13500	13500	151	0.0765	no	no	1487	49.0	1487	43.9
13	101084000	807	732	1068	151	812	732	1068	151	820	736	1114	151	152	132	434	151	144	30	345	151	820	736	1114	151	13500	13500	13500	151	0.0845	no	no	1173	23.6	1689	59.4
13	101085000	818	732	1068	151	818	732	1068	151	822	732	1068	151	152	132	434	151	146	30	345	151	822	732	1068	151	13500	13500	13500	151	0.0765	no	no	1173	23.6	1689	59.4
13	101086000	813	732	1068	151	813	732	1068	151	818	732	1068	151	152	132	434	151	153	64	568	151	818	732	1068	151	13500	13500	13500	151	0.0765	no	no	1173	23.6	1689	59.4
13	101087000	807	732	1068	151	807	732	1068	151	813	732	1068	151	152	132	434	151	154	64	568	151	813	732	1068	151	13500	13500	13500	151	0.0765	no	no	1922	74.9	1922	72.1
13	101088000	803	732	1068	151	803	732	1068	151	810	732	1068	151	150	124	376	151	155	64	568	151	810	732	1068	151	13500	13500	13500	151	0.0765	no	no	1922	74.9	1922	72.1
13	101089000	807	732	1068	151	809	736	1114	151	816	732	1068	151	150	124	376	151	161	64	568	151	819	736	1114	151	13500	13500	13500	151	0.0765	no	no	1922	74.9	1922	72.1
13	101090000	798	732	1068	151	801	736	1114	151	807	732	1068	151	150	124	376	151	163	64	568	151	810	736	1114	151	13500	13500	13500	151	0.0765	no	no	1542	53.2	1542	48.4
13	101091000	801	736	1114	151	801	736	1114	151	811	736	1114	151	151	124	376	151	169	64	568	151	811	736	1114	151	13500	13500	13500	151	0.0845	no	no	1542	53.2	1542	48.4
13	101092000	815	702	1248	151	825	748	1252	151	834	748	1252	151	139	124	376	151	188	64	568	151	836	748	1252	151	13500	13500	13500	151	0.1011	no	no	1526	52.0	1526	47.1
13	101093000	815	559	1216	151	828	748	1252	151	837	748	1252	151	139	124	376	151	191	64	568	151	839	748	1252	151	13500	13500	13500	151	0.1011	no	no	1453	46.3	1453	41.0
13	101094000	816	501	1195	151	832	748	1252	151	845	748	1252	151	143	124	376	151	187	64	568	151	847	748	1252	151	13500	13500	13500	151	0.1011	no	no	1641	60.6	1641	56.3
13	101095000	818	501	1195	151	848	748	1252	151	860	756	1344	151	198	126	400	151	195	68	591	151	872	756	1344	151	13500	13500	13500	151	0.1064	no	no	1641	60.6	1641	56.3
13	101096000	843	503	1287	151	873	756	1344	151	897	780	1620	151	181	124	376	151	162	64	568	151	906	780	1620	151	13500	13500	13500	151	0.0949	no	no	1217	26.9	1217	20.6
13	101097000	862	564	1446	151	883	768	1482	151	979	813	2437	151	188	124	376	151	146	24	276	151	979	813	2437	151	13500	13500	13500	151	0.0115	no	no	1217	26.9	1217	20.6
13	101098000	847	531	1502	151	881	774	1551	151	975	796	1855	151	188	124	376	151	143	24	276	151	975	796	1855	151	13500	13500	13500	151	0.0636	no	no	1217	26.9	1217	20.6
13	101099000	791	524	1204	151	850	748	1252	151	1001	796	1855	151	189	124	376	151	137	24	276	151	1015	796	1855	151	13500	13500	13500	151	0.0636	no	no	1217	26.9	1217	20.6
13	101100000	787	570	1220	151	872	768	1482	151	1033	796	1855	151	190	124	376	151	136	24	276	151	1070	800	1924	151	13500	13500	13500	151	0.0636	no	no	1085	17.3	1085	11.9
13	101101000	852	582	1807	151	934	796	1855	151	1044	796	1855	151	194	124	376	151	135	24	276	151	1075	796	1855	151	13500	13500	13500	151	0.0636	no	no	1085	17.3	1085	11.9
13	101102000	842	575	1450	151	926	796	1855	151	1044	796	1855	151	201	124	376	151	136	24	276	151	1060	796	1855	151	13500	13500	13500	151	0.0636	no	no	1085	17.3	1085	11.9
13	101103000	946	582	1807	151	1145	813	2437	151	1210	813	2437	151	293	210	1614	151	133	24	276	151	1290	813	2437	151	13500	13500	13500	151	0.0115	no	no	1085	17.3	1085	11.9
13	101104000	1189	590	3196	151	1583	829	3357	151	1650	829	3357	151	326	220	1911	151	132	24	276	151	1775	829	3357	151	13500	13500	13500	151	0.0000	no	no	1352	37.8	1352	32.0
13	101105000	979	572	1870	151	2763	1380	3598	151	2577	1013	3437	151	345	222	1980	151	132	24	276	151	2763	1380	3598	151	13500	13500	13500	151	0.0000	no	no	1060	15.9	1060	10.6
13	101106000	2075	783	3337	151	2338	1013	3437	151	2332	1013	3437	151	218	156	572	151	132	24	276	151	2338	1013	3437	151	13500	13500	13500	151	0.0000	no	no	1060	15.9	1060	10.6
13	101107000	2291	829	3357	151	2342	1013	3437	151	2340	1013	3437	151	213	156	572	151	134	24	276	151	2342	1013	3437	151	13500	13500	13500	151	0.0000	no	no	1585	56.4	1585	51.8
13	101108000	2984	1564	3678	151	2984	1564	3678	151	2984	1564	3678	151	213	156	572	151	134	24	276	151	2984	1564	3678	151	13500	13500	13500	151	0.0000	no	no	1585	56.4	1585	51.8
13	101109000	3199	1772	3759	151	3206	1772	3759	151	3206	1772	3759	151	185	126	400	151	139	24	276	151	3206	1772	3759	151	13500	13500	13500	151	0.0000	no	no	1585	56.4	1585	51.8
13	101110000	2643	1380	3598	151	2679	1564	3678	151	2679	1564	3678	151	185	126	400	151	139	24	276	151	2679	1564	3678	151	13500	13500	13500	151	0.0000	no	no	1585	56.4	1585	51.8
13	101111000	2366	1564	3678	151	2366	1564	3678	151	2366	1564	3678	151	187	126	400	151	142	24	276	151	2366	1564	3678	151	13500	13500	13500	151	0.0000	no	no	1585	56.4	1585	51.8
13	101112000	2209	1518	3658	151	2209	1518	3658	151	2209	1518	3658	151	177	124	376	151	142	24	276	151	2209	1518	3658	151	13500	13500	13500	151	0.0000	no	no	1502	50.2	1502	45.2
13	101113000	2106	1364	2678	151	2106	1364	2678	151	2106	1364	2678	151	177	124	376	151	142	24	276	151	2106	1364	2678	151	13500	13500	13500	151	0.0000	no	no	1229	27.7	1229	21.5
13	101114000	2124	1506	2969	151	2124	1506	2969	151	2124	1506	2969	151	177	124	376	151	142	24	276	151	2124	1506	2969	151	13500	13500	13500	151	0.0000	no	no	1229	27.7	1229	21.5
13	101115000	2097	1502	2739	151	2097	1502	2739	151	2097	1502	2739	151	181	124	376	151	141	24	276	151	2097	1502	2739	151	13500	13500	13500	151	0.0000	no	no	1229	27.7	1229	21.5
13	101116000	2151	1552	2989	151	2151	1552	2989	151	2151	1552	2989	151	180	124	376	151	141	24	276	151	2151	1552	2989	151	13500	13500	13500	151	0.0000	no	no	1229	27.7	1229	21.5
13	101117000	2238	1548	2759	151	2238	1548	2759	151	2238	1548	2759	151	188	144	503	151	141	24	276	151	2238	1548	2759	151	13500	13500	13500	151	0.0000	no	no	1229	27.7	1229	21.5
13	101118000	2359	1703	3739	151	2359	1703	3739	151	2359	1703	3739	151	161	132	434	151	143	24	276	151	2359	1703	3739	151	13500	13500	13500	151	0.0000	no	no	1229	27.7	1229	21.5
13	101119000	2383	1703	3739	151	2383	1703	3739	151	2383	1703	3739	151	161	132	434	151	147	24	276	151	2383	1703	3739	151	13500	13500	13500	151	0.0000	no	no	1229	27.7	1229	21.5
13	101120000	2525	1564	3678	151	2525	1564	3678	151	2525	1564	3678	151	160	132	434	151	148	24	276	151	2525	1564	3678	151	13500	13500	13500	151	0.0000	no	no	1457	46.6	1457	41.4
13	101121000	2262	1196	3518	151	2262	1196	3518	151	2262	1196	3518	151	160	132	434	151	151	24	276	151	2262	1196	3518	151	13500	13500	13500	151	0.0000	no	no	1457	46.6	1457	41.4
13	101122000	2076	1196	3518	151	2076	1196	3518	151	2076	1196	3518	151	176	156	572	151	156	24	276	151	2076	1196	3518	151	13500	13500	13500	151	0.0000	no	no	1457	46.6	1457	41.4
13	101123000	1963	1196	3518	151	1963	1196	3518	151	1963	1196	3518	151	174	156	572	151	166	25	287	151	1963	1196	3518	151	13500	13500	13500	151	0.0000	no	no	1457	46.6	1457	41.4
13	101124000	1851	996	2518	151	1851	996	2518	151	1851	996	2518	151	195	170	709	151	184	28	322	151	1851	996	2518	151	13500	13500	13500	151	0.0000	no	no	1030	14.2	1030	9.2
13	101125000	1634	1180	2598	151	1634	1180	2598	151	1638	1180	2598	151	195	170	709	151	195	32	368	151	1638	1180	2598	151	13500	13500	13500	151	0.0000	no	no	1030	14.2	1030	9.2
13	101126000	1605	1180	2598	151	1605	1180	2598	151	1610	1180	2598	151	191	170	709	151	251	132	434	151	1610	1180	2598	151	13500	13500	13500	151	0.0000	no	no	1030	14.2	1030	9.2
13	101127000	1602	1180	2598	151	1602	1180	2598	151	1607	1180	2598	151	167	148	526	151	280	156	572	151	1607	1180	2598	151	13500	13500	13500	151	0.0000	no	no	1030	14.2	1030	9.2
13	101128000	1569	1164	1904	151	1569	1164	1904	151	1572	1164	1904	151	166	148	526	151	282	156	572	151	1572	1164	1904	151	13500	13500	13500	151	0.0000	no	no	1030	14.2	1030	9.2
13	101129000	1538	1164	1904	151	1541	1164	1904	151	1541	1164	1904	151	142	116	284	151	291	144	503	151	1541	1164	1904	151	13500	13500	13500	151	0.0000	no	no	1030	14.2	1030	9.2
13	101130000	1503	1164	1904	151	1509	1164	1904	151	1510	1164	1904	151	154	116	284	151	309	156	572	151	1511	1164	1904	151	13500	13500	13500	151	0.0000	no	no	1030	14.2	1030	9.2
13	101131000	1526	1164	1904	151	1526	1164	1904	151	1526	1164	1904	151	147	116	284	151	352	166	659	151	1526	1164	1904	151	13500	13500	13500	151	0.0000	no	no	1030	14.2	1030	9.2
13	101132000	1674	1180	2598	151	1674	1180	2598	151	1688	1180	2598	151	147	116	284	151	356	235	665	151	1688	1180	2598	151	13500	13500	13500	151	0.0000	no	no	1030	14.2	1030	9.2
13	101133000	1601	1164	1904	151	1605	1164	1904	151	1611	1164	1904	151	104	108	192	151	375	258	667	151	1613	1164	1904	151	13500	13500	13500	151	0.0000	no	no	1030	14.2	1030	9.2
13	101134000	1538	1164	1904	151	1564	1164	1904	151	1560	1164	1904	151	105	108	192	151	388	268	863	151	1572	1164	1904	151	13500	13500	13500	151	0.0000	no	no	1030	14.2	1030	9.2
13	101135000	1505	1164	1904	151	1546	1164	1904	151	1523	1164	1904	151	105	108	192	151	395	268	863	151	1554	1164	1904	151	13500	13500	13500	151	0.0000	no	no	1030	14.2	1030	9.2
13	101136000	1566	1164	1904	151	1591	1164	1904	151	1576	1164	1904	151	104	108	192	151	401	268	863	151	1591	1164	1904	151	13500	13500	13500	151	0.0000	no	no	1310	34.3	1310	28.3
13	101137000	1601	1164	1904	151	1628	1164	1904	151	1609	1164	1904	151	104	108	192	151	404	268	863	151	1629	1164	1904	151	13500	13500	13500	151	0.0000	no	no	1310	34.3	1310	28.3
13	101138000	1617	1164	1904	151	1670	1164	1904	151	1619	1164	1904	151	104	108	192	151	411	268	863	151	1673	1164	1904	151	13500	13500	13500	151	0.0000	no	no	1310	34.3	1310	28.3
13	101139000	1658	1180	2598	151	1776	1180	2598	151	1658	1180	2598	151	104	108	192	151	414	268	863	151	1776	1180	2598	151	13500	13500	13500	151	0.0000	no	no	2897	92.6	2897	92.2
13	101140000	1815	1180	2598	151	2057	1180	2598	151	1815	1180	2598	151	100	100	100	151	412	268	863	151	2057	1180	2598	151	13500	13500	13500	151	0.0000	no	no	2897	92.6	2897	92.2
13	101141000	1949	1180	2598	151	2275	1380	3598	151	1949	1180	2598	151	100	100	100	151	420	268	863	151	2275	1380	3598	151	13500	13500	13500	151	0.0000	no	no	2897	92.6	2897	92.2
13	101142000	2288	1380	3598	151	2584	1564	3678	151	2288	1380	3598	151	100	100	100	151	408	64	568	151	2584	1564	3678	151	13500	13500	13500	151	0.0000	no	no	2897	92.6	2897	92.2
13	101143000	2331	1380	3598	151	2534	1703	3739	151	2331	1380	3598	151	100	100	100	151	418	248	576	151	2534	1703	3739	151	13500	13500	13500	151	0.0000	no	no	936	8.3	2016	75.3
13	101144000	2686	1772	3759	151	2726	1772	3759	151	2686	1772	3759	151	100	100	100	151	420	248	576	151	2726	1772	3759	151	13500	13500	13500	151	0.0000	no	no	936	8.3	2016	75.3
13	101145000	2693	1772	3759	151	2728	2161	3839	151	2693	1772	3759	151	100	100	100	151	425	248	576	151	2728	2161	3839	151	13500	13500	13500	151	0.0000	no	no	1220	27.1	1220	20.8
13	101146000	2583	1772	3759	151	2640	1979	3819	151	2583	1772	3759	151	100	100	100	151	434	248	576	151	2640	1979	3819	151	13500	13500	13500	151	0.0000	no	no	1220	27.1	1220	20.8
13	101147000	2517	1772	3759	151	2581	1772	3759	151	2517	1772	3759	151	100	100	100	151	434	248	576	151	2581	1772	3759	151	13500	13500	13500	151	0.0000	no	no	1220	27.1	1220	20.8
13	101148000	2635	1772	3759	151	2659	1772	3759	151	2635	1772	3759	151	100	100	100	151	425	248	576	151	2659	1772	3759	151	13500	13500	13500	151	0.0000	no	no	1897	74.0	1897	71.1
13	101149000	2586	1196	3518	151	2673	1564	3678	151	2586	1196	3518	151	100	100	100	151	419	248	576	151	2673	1564	3678	151	13500	13500	13500	151	0.0000	no	no	1897	74.0	1897	71.1
13	101150000	1552	813	2437	151	1999	1180	2598	151	1552	813	2437	151	100	100	100	151	415	156	572	151	1999	1180	2598	151	13500	13500	13500	151	0.0115	no	no	1897	74.0	1897	71.1
13	101151000	1955	1196	3518	151	2246	1380	3598	151	1955	1196	3518	151	100	100	100	151	414	156	572	151	2246	1380	3598	151	13500	13500	13500	151	0.0000	no	no	1380	40.1	1380	34.5
13	101152000	909	479	1753	151	2058	1380	3598	151	932	656	1831	151	100	100	100	151	417	156	572	151	2058	1380	3598	151	13500	13500	13500	151	0.0949	no	no	2088	79.8	2088	78.0
13	101153000	1119	634	1825	151	1981	1318	2658	151	1528	664	2357	151	100	100	100	151	1119	289	1929	151	1981	1318	2658	151	13500	13500	13500	151	0.0636	no	no	2088	79.8	2088	78.0
13	101154000	1177	656	1831	151	2141	1380	3598	151	2137	1334	3578	151	100	100	100	151	2035	1241	3446	151	2150	1380	3598	151	13500	13500	13500	151	0.0000	no	no	2088	79.8	2088	78.0
13	101155000	1141	656	1831	151	2113	1364	2678	151	2107	1364	2678	151	100	100	100	151	2007	1271	2546	151	2119	1364	2678	151	13500	13500	13500	151	0.0000	no	no	978	11.2	1971	73.8
13	101156000	1304	664	2357	151	2180	1380	3598	151	2174	1380	3598	151	100	100	100	151	2068	1287	3466	151	2187	1380	3598	151	13500	13500	13500	151	0.0000	no	no	978	11.2	1971	73.8
13	101157000	1229	313	1962	151	2244	1380	3598	151	2244	1380	3598	151	100	100	100	151	2100	1287	3466	151	2244	1380	3598	151	13500	13500	13500	151	0.0000	no	no	941	8.6	941	5.2
13	101158000	729	296	1507	151	2145	1518	3658	151	2147	1518	3658	151	100	100	100	151	2011	1241	3446	151	2147	1518	3658	151	13500	13500	13500	151	0.0000	no	no	518	0.0	605	0.1
13	101159000	681	274	1001	151	2090	1364	2678	151	2080	1364	2678	151	100	100	100	151	1920	540	2104	151	2090	1364	2678	151	13500	13500	13500	151	0.0000	no	no	518	0.0	605	0.1
13	101160000	1060	406	2875	151	2225	1013	3437	151	2271	1196	3518	151	100	100	100	151	2140	1103	3386	151	2271	1196	3518	151	13500	13500	13500	151	0.0000	no	no	1241	28.6	3742	96.2
13	101161000	1233	656	1831	151	1735	996	2518	151	1807	1180	2598	151	100	100	100	151	1669	903	2386	151	1807	1180	2598	151	13500	13500	13500	151	0.0000	no	no	3223	94.5	3223	94.2
13	101162000	1224	634	1825	151	1611	996	2518	151	1761	1180	2598	151	100	100	100	151	1579	903	2386	151	1761	1180	2598	151	13500	13500	13500	151	0.0000	no	no	3223	94.5	3223	94.2
13	101163000	1430	664	2357	151	1666	996	2518	151	1873	1180	2598	151	100	100	100	151	1726	1087	2466	151	1873	1180	2598	151	13500	13500	13500	151	0.0000	no	no	3223	94.5	3223	94.2
13	101164000	1717	1180	2598	151	1876	1180	2598	151	1876	1180	2598	151	100	100	100	151	1721	1087	2466	151	1876	1180	2598	151	13500	13500	13500	151	0.0000	no	no	1711	65.4	1711	61.4
13	101165000	1501	1118	1898	151	1956	1318	2658	151	1956	1318	2658	151	100	100	100	151	1817	1225	2526	151	1956	1318	2658	151	13500	13500	13500	151	0.0000	no	no	1711	65.4	1711	61.4
13	101166000	1410	980	1879	151	1917	1364	2678	151	1650	1180	2598	151	100	100	100	151	1101	220	1911	151	1917	1364	2678	151	13500	13500	13500	151	0.0000	no	no	2391	87.3	2391	85.9
13	101167000	1439	980	1879	151	1970	1364	2678	151	1616	1180	2598	151	100	100	100	151	806	220	1911	151	1970	1364	2678	151	13500	13500	13500	151	0.0000	no	no	2391	87.3	2391	85.9
13	101168000	1400	980	1879	151	2605	1380	3598	151	1400	980	1879	151	100	100	100	151	511	176	847	151	2605	1380	3598	151	13500	13500	13500	151	0.0115	no	no	994	12.1	1866	69.8
13	101169000	1677	1150	3498	151	1995	1196	3518	151	1687	1196	3518	151	100	100	100	151	668	302	1630	151	1995	1196	3518	151	13500	13500	13500	151	0.0000	no	no	994	12.1	1866	69.8
13	101170000	1522	996	2518	151	1652	996	2518	151	1572	1180	2598	151	100	100	100	151	797	394	1646	151	1666	1180	2598	151	13500	13500	13500	151	0.0000	no	no	994	12.1	1866	69.8
13	101171000	1487	980	1879	151	1538	1164	1904	151	1516	1164	1904	151	100	100	100	151	755	394	1646	151	1554	1164	1904	151	13500	13500	13500	151	0.0000	no	no	1390	41.0	1390	35.4
13	101172000	1483	980	1879	151	1541	1118	1898	151	1522	1164	1904	151	100	100	100	151	761	394	1646	151	1569	1180	2598	151	13500	13500	13500	151	0.0000	no	no	1466	47.4	1466	42.2
13	101173000	1486	980	1879	151	1523	980	1879	151	1511	1118	1898	151	100	100	100	151	668	384	1431	151	1546	1164	1904	151	13500	13500	13500	151	0.0000	no	no	1466	47.4	1466	42.2
13	101174000	1551	1164	1904	151	1564	1164	1904	151	1559	1164	1904	151	100	100	100	151	608	384	1431	151	1572	1164	1904	151	13500	13500	13500	151	0.0000	no	no	1466	47.4	1466	42.2
13	101175000	1681	1184	2828	151	1683	1184	2828	151	1694	1184	2828	151	100	100	100	151	486	352	698	151	1695	1184	2828	151	13500	13500	13500	151	0.0000	no	no	1466	47.4	1466	42.2
13	101176000	2019	1196	3518	151	2020	1196	3518	151	2019	1196	3518	151	100	100	100	151	459	352	698	151	2020	1196	3518	151	13500	13500	13500	151	0.0000	no	no	2245	84.1	2245	82.5
13	101177000	1637	996	2518	151	1640	996	2518	151	1637	996	2518	151	100	100	100	151	451	352	698	151	1640	996	2518	151	13500	13500	13500	151	0.0000	no	no	2245	84.1	2245	82.5
13	101178000	1530	996	2518	151	1534	996	2518	151	1530	996	2518	151	100	100	100	151	448	260	690	151	1534	996	2518	151	13500	13500	13500	151	0.0000	no	no	2245	84.1	2245	82.5
13	101179000	1561	996	2518	151	1561	996	2518	151	1561	996	2518	151	97	77	98	151	423	252	599	151	1561	996	2518	151	13500	13500	13500	151	0.0000	no	no	1875	73.2	1875	70.2
13	101180000	1346	980	1879	151	1352	980	1879	151	1346	980	1879	151	97	77	98	151	411	248	576	151	1352	980	1879	151	13500	13500	13500	151	0.0115	no	no	2292	84.9	2292	83.4
13	101181000	1224	980	1879	151	1236	980	1879	151	1224	980	1879	151	97	77	98	151	405	248	576	151	1236	980	1879	151	13500	13500	13500	151	0.0115	no	no	1753	67.7	1753	63.7
13	101182000	1201	980	1879	151	1207	980	1879	151	1201	980	1879	151	97	77	98	151	383	248	576	151	1207	980	1879	151	13500	13500	13500	151	0.0115	no	no	1753	67.7	1753	63.7
13	101183000	1205	980	1879	151	1205	980	1879	151	1205	980	1879	151	97	77	98	151	374	248	576	151	1205	980	1879	151	13500	13500	13500	151	0.0115	no	no	1753	67.7	1753	63.7
13	101184000	1185	980	1879	151	1189	980	1879	151	1185	980	1879	151	97	77	98	151	372	248	576	151	1189	980	1879	151	13500	13500	13500	151	0.0115	no	no	1058	15.7	1058	10.5
13	101185000	1164	980	1879	151	1168	980	1879	151	1164	980	1879	151	97	77	98	151	370	248	576	151	1168	980	1879	151	13500	13500	13500	151	0.0115	no	no	1375	39.7	1375	34.0
13	101186000	1134	964	1636	151	1134	964	1636	151	1134	964	1636	151	97	77	98	151	357	248	576	151	1134	964	1636	151	13500	13500	13500	151	0.0636	no	no	1375	39.7	1375	34.0
13	101187000	1132	964	1636	151	1132	964	1636	151	1132	964	1636	151	97	77	98	151	351	248	576	151	1132	964	1636	151	13500	13500	13500	151	0.0636	no	no	1666	62.1	1666	57.9
13	101188000	1127	964	1636	151	1127	964	1636	151	1127	964	1636	151	96	8	92	151	344	248	576	151	1127	964	1636	151	13500	13500	13500	151	0.0636	no	no	1666	62.1	1666	57.9
13	101189000	1283	980	1879	151	1283	980	1879	151	1283	980	1879	151	96	8	92	151	344	248	576	151	1283	980	1879	151	13500	13500	13500	151	0.0115	no	no	1666	62.1	1666	57.9
13	101190000	1221	980	1879	151	1221	980	1879	151	1221	980	1879	151	96	8	92	151	344	248	576	151	1221	980	1879	151	13500	13500	13500	151	0.0115	no	no	2887	92.5	2887	92.1
13	101191000	1240	980	1879	151	1240	980	1879	151	1240	980	1879	151	96	8	92	151	349	248	576	151	1240	980	1879	151	13500	13500	13500	151	0.0115	no	no	2887	92.5	2887	92.1
13	101192000	1276	980	1879	151	1276	980	1879	151	1276	980	1879	151	96	8	92	151	349	248	576	151	1276	980	1879	151	13500	13500	13500	151	0.0115	no	no	2887	92.5	2887	92.1
13	101193000	1229	980	1879	151	1229	980	1879	151	1229	980	1879	151	96	8	92	151	347	248	576	151	1229	980	1879	151	13500	13500	13500	151	0.0115	no	no	2887	92.5	2887	92.1
13	101194000	1226	980	1879	151	1226	980	1879	151	1226	980	1879	151	96	8	92	151	339	248	576	151	1226	980	1879	151	13500	13500	13500	151	0.0115	no	no	1336	36.4	1336	30.5
13	101195000	1101	964	1636	151	1101	964	1636	151	1101	964	1636	151	96	8	92	151	338	248	576	151	1101	964	1636	151	13500	13500	13500	151	0.0636	no	no	1336	36.4	1336	30.5
13	101196000	1091	964	1636	151	1091	964	1636	151	1091	964	1636	151	96	8	92	151	338	248	576	151	1091	964	1636	151	13500	13500	13500	151	0.0636	no	no	1336	36.4	1336	30.5
13	101197000	1090	964	1636	151	1090	964	1636	151	1090	964	1636	151	96	8	92	151	331	248	576	151	1090	964	1636	151	13500	13500	13500	151	0.0636	no	no	1336	36.4	1336	30.5
13	101198000	1039	952	1498	151	1039	952	1498	151	1039	952	1498	151	97	8	92	151	319	248	576	151	1039	952	1498	151	13500	13500	13500	151	0.0889	no	no	1336	36.4	1336	30.5
13	101199000	1048	964	1636	151	1048	964	1636	151	1048	964	1636	151	100	16	184	151	305	216	384	151	1048	964	1636	151	13500	13500	13500	151	0.0636	no	no	1336	36.4	1336	30.5
13	101200000	1007	948	1452	151	1007	948	1452	151	1007	948	1452	151	100	16	184	151	305	216	384	151	1007	948	1452	151	13500	13500	13500	151	0.0949	no	no	1336	36.4	1336	30.5
13	101201000	1009	948	1452	151	1017	948	1452	151	1009	948	1452	151	100	16	184	151	301	216	384	151	1017	948	1452	151	13500	13500	13500	151	0.0949	no	no	1336	36.4	1336	30.5
13	101202000	1026	948	1452	151	1026	948	1452	151	1026	948	1452	151	100	16	184	151	301	216	384	151	1026	948	1452	151	13500	13500	13500	151	0.0949	no	no	1336	36.4	1336	30.5
13	101203000	1046	964	1636	151	1046	964	1636	151	1046	964	1636	151	100	16	184	151	300	216	384	151	1046	964	1636	151	13500	13500	13500	151	0.0636	no	no	1336	36.4	1336	30.5
13	101204000	1036	952	1498	151	1040	952	1498	151	1036	952	1498	151	100	16	184	151	300	216	384	151	1040	952	1498	151	13500	13500	13500	151	0.0889	no	no	1336	36.4	1336	30.5
13	101205000	1025	948	1452	151	1029	948	1452	151	1025	948	1452	151	100	16	184	151	291	124	376	151	1029	948	1452	151	13500	13500	13500	151	0.0949	no	no	1336	36.4	1336	30.5
13	101206000	1007	902	1448	151	1014	948	1452	151	1007	902	1448	151	100	16	184	151	301	216	384	151	1014	948	1452	151	13500	13500	13500	151	0.0997	no	no	1336	36.4	1336	30.5
13	101207000	1019	902	1448	151	1026	948	1452	151	1019	902	1448	151	100	16	184	151	297	216	384	151	1026	948	1452	151	13500	13500	13500	151	0.0997	no	no	1336	36.4	1336	30.5
13	101208000	1113	980	1879	151	1113	980	1879	151	1113	980	1879	151	100	16	184	151	295	216	384	151	1113	980	1879	151	13500	13500	13500	151	0.0115	no	no	1336	36.4	1336	30.5
13	101209000	1199	950	2498	151	1221	996	2518	151	1199	950	2498	151	99	16	184	151	294	216	384	151	1221	996	2518	151	13500	13500	13500	151	0.0000	no	no	1124	20.5	1124	14.5
13	101210000	983	780	1620	151	1145	980	1879	151	984	780	1620	151	105	16	184	151	294	216	384	151	1145	980	1879	151	13500	13500	13500	151	0.0949	no	no	1124	20.5	1124	14.5
13	101211000	956	764	1436	151	1131	996	2518	151	960	764	1436	151	105	16	184	151	294	216	384	151	1131	996	2518	151	13500	13500	13500	151	0.1071	no	no	1124	20.5	1124	14.5
13	101212000	1038	780	1620	151	1105	964	1636	151	1045	780	1620	151	101	16	184	151	294	216	384	151	1105	964	1636	151	13500	13500	13500	151	0.0949	no	no	1124	20.5	1124	14.5
13	101213000	1083	784	1666	151	1119	968	1682	151	1083	784	1666	151	96	8	92	151	295	216	384	151	1119	968	1682	151	13500	13500	13500	151	0.0889	no	no	1124	20.5	1124	14.5
13	101214000	1103	796	1855	151	1126	980	1879	151	1103	796	1855	151	95	8	92	151	295	216	384	151	1126	980	1879	151	13500	13500	13500	151	0.0636	no	no	1124	20.5	1124	14.5
13	101215000	1072	780	1620	151	1099	968	1682	151	1072	780	1620	151	95	8	92	151	298	216	384	151	1099	968	1682	151	13500	13500	13500	151	0.0949	no	no	1541	53.1	1541	48.3
13	101216000	1082	948	1452	151	1092	952	1498	151	1082	948	1452	151	95	8	92	151	291	216	384	151	1092	952	1498	151	13500	13500	13500	151	0.0949	no	no	1541	53.1	1541	48.3
13	101217000	1075	948	1452	151	1083	952	1498	151	1077	948	1452	151	95	8	92	151	290	216	384	151	1086	952	1498	151	13500	13500	13500	151	0.0949	no	no	1541	53.1	1541	48.3
13	101218000	1064	948	1452	151	1066	948	1452	151	1067	948	1452	151	95	8	92	151	289	216	384	151	1068	948	1452	151	13500	13500	13500	151	0.0949	no	no	1541	53.1	1541	48.3
13	101219000	1079	964	1636	151	1079	964	1636	151	1082	964	1636	151	95	8	92	151	289	216	384	151	1082	964	1636	151	13500	13500	13500	151	0.0636	no	no	2401	87.5	2401	86.1
13	101220000	1091	964	1636	151	1091	964	1636	151	1091	964	1636	151	95	8	92	151	289	216	384	151	1091	964	1636	151	13500	13500	13500	151	0.0636	no	no	2401	87.5	2401	86.1
13	101221000	1216	996	2518	151	1216	996	2518	151	1216	996	2518	151	95	8	92	151	290	216	384	151	1216	996	2518	151	13500	13500	13500	151	0.0000	no	no	2401	87.5	2401	86.1
13	101222000	1471	967	3417	151	1487	1013	3437	151	1471	967	3417	151	95	8	92	151	284	216	384	151	1487	1013	3437	151	13500	13500	13500	151	0.0000	no	no	2401	87.5	2401	86.1
13	101223000	1399	996	2518	151	1413	996	2518	151	1399	996	2518	151	95	8	92	151	283	216	384	151	1413	996	2518	151	13500	13500	13500	151	0.0000	no	no	2401	87.5	2401	86.1
13	101224000	1143	934	1873	151	1159	980	1879	151	1143	934	1873	151	95	8	92	151	280	216	384	151	1159	980	1879	151	13500	13500	13500	151	0.0266	no	no	1268	30.8	1268	24.6
13	101225000	1069	796	1855	151	1089	980	1879	151	1070	796	1855	151	95	8	92	151	274	193	382	151	1089	980	1879	151	13500	13500	13500	151	0.0636	no	no	1268	30.8	1268	24.6
13	101226000	1056	796	1855	151	1068	980	1879	151	1056	796	1855	151	95	8	92	151	275	193	382	151	1068	980	1879	151	13500	13500	13500	151	0.0636	no	no	1268	30.8	1268	24.6
13	101227000	1069	934	1873	151	1075	980	1879	151	1069	934	1873	151	95	8	92	151	274	124	376	151	1075	980	1879	151	13500	13500	13500	151	0.0266	no	no	1268	30.8	1268	24.6
13	101228000	1099	934	1873	151	1105	980	1879	151	1099	934	1873	151	95	8	92	151	275	124	376	151	1105	980	1879	151	13500	13500	13500	151	0.0266	no	no	1268	30.8	1268	24.6
13	101229000	1061	934	1873	151	1077	980	1879	151	1068	934	1873	151	95	8	92	151	277	124	376	151	1083	980	1879	151	13500	13500	13500	151	0.0266	no	no	1268	30.8	1268	24.6
13	101230000	1052	934	1873	151	1077	980	1879	151	1059	934	1873	151	95	8	92	151	275	124	376	151	1084	980	1879	151	13500	13500	13500	151	0.0266	no	no	1268	30.8	1268	24.6
13	101231000	1038	912	1563	151	1058	968	1682	151	1048	922	1678	151	95	8	92	151	271	124	376	151	1067	968	1682	151	13500	13500	13500	151	0.0636	no	no	1268	30.8	1268	24.6
13	101232000	1044	934	1873	151	1068	980	1879	151	1053	934	1873	151	95	8	92	151	263	124	376	151	1077	980	1879	151	13500	13500	13500	151	0.0266	no	no	996	12.2	1087	12.0
13	101233000	1012	886	1264	151	1043	964	1636	151	1017	886	1264	151	95	8	92	151	254	124	376	151	1047	964	1636	151	13500	13500	13500	151	0.1073	no	no	1078	16.9	1314	28.6
13	101234000	1021	932	1268	151	1040	952	1498	151	1024	932	1268	151	95	8	92	151	243	124	376	151	1042	952	1498	151	13500	13500	13500	151	0.1071	no	no	1078	16.9	1314	28.6
13	101235000	1042	964	1636	151	1058	964	1636	151	1042	964	1636	151	95	8	92	151	229	124	376	151	1058	964	1636	151	13500	13500	13500	151	0.0636	no	no	1078	16.9	1314	28.6
13	101236000	1038	964	1636	151	1050	964	1636	151	1038	964	1636	151	96	8	92	151	217	101	374	151	1050	964	1636	151	13500	13500	13500	151	0.0636	no	no	1078	16.9	1314	28.6
13	101237000	1075	968	1682	151	1088	968	1682	151	1082	980	1879	151	96	8	92	151	214	101	374	151	1095	980	1879	151	13500	13500	13500	151	0.0115	no	no	1078	16.9	1314	28.6
13	101238000	1183	980	1879	151	1189	980	1879	151	1197	980	1879	151	96	8	92	151	204	101	374	151	1204	980	1879	151	13500	13500	13500	151	0.0115	no	no	1078	16.9	1314	28.6
13	101239000	1366	996	2518	151	1391	996	2518	151	1370	996	2518	151	95	8	92	151	193	93	282	151	1395	996	2518	151	13500	13500	13500	151	0.0000	no	no	2674	90.7	2674	90.0
13	101240000	2277	1196	3518	151	2293	1196	3518	151	2277	1196	3518	151	95	8	92	151	193	93	282	151	2293	1196	3518	151	13500	13500	13500	151	0.0000	no	no	2674	90.7	2674	90.0
13	101241000	2313	1380	3598	151	2319	1380	3598	151	2313	1380	3598	151	95	8	92	151	186	93	282	151	2319	1380	3598	151	13500	13500	13500	151	0.0000	no	no	2674	90.7	2674	90.0
13	101242000	2215	1380	3598	151	2215	1380	3598	151	2215	1380	3598	151	96	8	92	151	190	98	340	151	2215	1380	3598	151	13500	13500	13500	151	0.0000	no	no	2674	90.7	2674	90.0
13	101243000	2176	1380	3598	151	2196	1380	3598	151	2176	1380	3598	151	96	8	92	151	190	98	340	151	2196	1380	3598	151	13500	13500	13500	151	0.0000	no	no	927	7.8	1334	30.3
13	101244000	1746	996	2518	151	1854	1184	2828	151	1748	996	2518	151	96	8	92	151	181	93	282	151	1856	1184	2828	151	13500	13500	13500	151	0.0000	no	no	927	7.8	1334	30.3
13	101245000	1528	996	2518	151	1639	996	2518	151	1529	996	2518	151	96	8	92	151	170	93	282	151	1639	996	2518	151	13500	13500	13500	151	0.0000	no	no	927	7.8	1334	30.3
13	101246000	1381	800	1924	151	1536	996	2518	151	1424	938	1942	151	96	8	92	151	166	93	282	151	1564	996	2518	151	13500	13500	13500	151	0.0115	no	no	933	8.1	1257	23.8
13	101247000	1159	796	1855	151	1330	984	1948	151	1275	796	1855	151	98	10	115	151	162	93	282	151	1407	984	1948	151	13500	13500	13500	151	0.0636	no	no	933	8.1	1257	23.8
13	101248000	1065	784	1666	151	1179	980	1879	151	1160	934	1873	151	98	10	115	151	162	93	282	151	1234	980	1879	151	13500	13500	13500	151	0.0266	no	no	933	8.1	1257	23.8
13	101249000	1059	780	1620	151	1153	968	1682	151	1132	796	1855	151	98	10	115	151	162	93	282	151	1195	980	1879	151	13500	13500	13500	151	0.0636	no	no	933	8.1	1257	23.8
13	101250000	1058	764	1436	151	1139	980	1879	151	1097	784	1666	151	98	10	115	151	162	93	282	151	1165	980	1879	151	13500	13500	13500	151	0.0889	no	no	933	8.1	1257	23.8
13	101251000	1058	780	1620	151	1151	964	1636	151	1100	780	1620	151	98	10	115	151	161	93	282	151	1166	964	1636	151	13500	13500	13500	151	0.0949	no	no	933	8.1	1257	23.8
13	101252000	1049	734	1616	151	1175	980	1879	151	1107	780	1620	151	98	10	115	151	159	93	282	151	1191	980	1879	151	13500	13500	13500	151	0.0949	no	no	1595	57.1	1595	52.6
13	101253000	1106	796	1855	151	1195	980	1879	151	1131	796	1855	151	98	10	115	151	159	93	282	151	1211	980	1879	151	13500	13500	13500	151	0.0636	no	no	1595	57.1	1595	52.6
13	101254000	1123	796	1855	151	1236	996	2518	151	1141	796	1855	151	98	10	115	151	155	116	284	151	1250	996	2518	151	13500	13500	13500	151	0.0636	no	no	1595	57.1	1595	52.6
13	101255000	1060	796	1855	151	1248	980	1879	151	1078	796	1855	151	98	10	115	151	155	116	284	151	1262	980	1879	151	13500	13500	13500	151	0.0636	no	no	1595	57.1	1595	52.6
13	101256000	1050	784	1666	151	1191	980	1879	151	1068	784	1666	151	98	10	115	151	153	108	192	151	1206	980	1879	151	13500	13500	13500	151	0.0889	no	no	1046	15.0	1351	31.8
13	101257000	988	752	1298	151	1150	980	1879	151	1017	764	1436	151	98	10	115	151	146	108	192	151	1168	980	1879	151	13500	13500	13500	151	0.1071	no	no	1046	15.0	1351	31.8
13	101258000	998	752	1298	151	1126	980	1879	151	1020	764	1436	151	98	10	115	151	146	108	192	151	1136	980	1879	151	13500	13500	13500	151	0.1071	no	no	1046	15.0	1351	31.8
13	101259000	1065	800	1924	151	1199	996	2518	151	1079	800	1924	151	98	10	115	151	146	108	192	151	1206	996	2518	151	13500	13500	13500	151	0.0527	no	no	1046	15.0	1351	31.8
13	101260000	1061	800	1924	151	1146	996	2518	151	1082	800	1924	151	98	10	115	151	146	108	192	151	1158	996	2518	151	13500	13500	13500	151	0.0527	no	no	1925	75.0	1925	72.2
13	101261000	1107	800	1924	151	1185	996	2518	151	1127	800	1924	151	98	10	115	151	146	108	192	151	1196	996	2518	151	13500	13500	13500	151	0.0527	no	no	1097	18.1	1097	12.8
13	101262000	1163	796	1855	151	1226	980	1879	151	1187	934	1873	151	99	16	184	151	148	108	192	151	1237	980	1879	151	13500	13500	13500	151	0.0266	no	no	1507	50.6	1507	45.7
13	101263000	1191	796	1855	151	1244	980	1879	151	1220	934	1873	151	101	16	184	151	144	108	192	151	1253	980	1879	151	13500	13500	13500	151	0.0266	no	no	1507	50.6	1507	45.7
13	101264000	1225	796	1855	151	1287	980	1879	151	1235	934	1873	151	101	16	184	151	144	108	192	151	1294	980	1879	151	13500	13500	13500	151	0.0266	no	no	1507	50.6	1507	45.7
13	101265000	1223	796	1855	151	1260	980	1879	151	1240	796	1855	151	99	16	184	151	148	108	192	151	1270	980	1879	151	13500	13500	13500	151	0.0636	no	no	2226	83.7	2226	82.1
13	101266000	1250	796	1855	151	1264	980	1879	151	1262	796	1855	151	99	16	184	151	148	108	192	151	1271	980	1879	151	13500	13500	13500	151	0.0636	no	no	2226	83.7	2226	82.1
13	101267000	1273	796	1855	151	1307	980	1879	151	1282	796	1855	151	101	16	184	151	150	108	192	151	1310	980	1879	151	13500	13500	13500	151	0.0636	no	no	2791	91.7	2791	91.3
13	101268000	1306	796	1855	151	1348	980	1879	151	1314	796	1855	151	101	16	184	151	151	108	192	151	1351	980	1879	151	13500	13500	13500	151	0.0636	no	no	2791	91.7	2791	91.3
13	101269000	1423	813	2437	151	1439	996	2518	151	1441	813	2437	151	98	10	115	151	148	16	184	151	1450	996	2518	151	13500	13500	13500	151	0.0115	no	no	2791	91.7	2791	91.3
13	101270000	1694	950	2498	151	1709	996	2518	151	1699	996	2518	151	102	16	184	151	147	16	184	151	1709	996	2518	151	13500	13500	13500	151	0.0000	no	no	2791	91.7	2791	91.3
13	101271000	2044	1013	3437	151	2061	1013	3437	151	2047	1013	3437	151	112	20	230	151	150	18	207	151	2061	1013	3437	151	13500	13500	13500	151	0.0000	no	no	2791	91.7	2791	91.3
13	101272000	2373	1196	3518	151	2373	1196	3518	151	2373	1196	3518	151	112	20	230	151	150	18	207	151	2373	1196	3518	151	13500	13500	13500	151	0.0000	no	no	2791	91.7	2791	91.3
13	101273000	2544	1380	3598	151	2544	1380	3598	151	2544	1380	3598	151	120	42	442	151	150	18	207	151	2544	1380	3598	151	13500	13500	13500	151	0.0000	no	no	2791	91.7	2791	91.3
13	101274000	2247	1196	3518	151	2247	1196	3518	151	2247	1196	3518	151	161	64	568	151	152	24	276	151	2247	1196	3518	151	13500	13500	13500	151	0.0000	no	no	2791	91.7	2791	91.3
13	101275000	2125	1196	3518	151	2125	1196	3518	151	2125	1196	3518	151	167	64	568	151	152	24	276	151	2125	1196	3518	151	13500	13500	13500	151	0.0000	no	no	1381	40.2	1381	34.6
13	101276000	1946	1196	3518	151	1956	1196	3518	151	1956	1196	3518	151	233	96	1107	151	150	24	276	151	1956	1196	3518	151	13500	13500	13500	151	0.0000	no	no	1381	40.2	1381	34.6
13	101277000	1789	1180	2598	151	1798	1180	2598	151	1791	1180	2598	151	556	203	1468	151	152	93	282	151	1798	1180	2598	151	13500	13500	13500	151	0.0000	no	no	1381	40.2	1381	34.6
13	101278000	1712	1164	1904	151	1726	1164	1904	151	1715	1164	1904	151	665	203	1468	151	152	93	282	151	1726	1164	1904	151	13500	13500	13500	151	0.0000	no	no	1381	40.2	1381	34.6
13	101279000	1821	1180	2598	151	1831	1180	2598	151	1825	1180	2598	151	747	200	1399	151	153	93	282	151	1836	1180	2598	151	13500	13500	13500	151	0.0000	no	no	1381	40.2	1381	34.6
13	101280000	2120	1196	3518	151	2126	1334	3578	151	2120	1196	3518	151	741	407	1071	151	153	93	282	151	2126	1334	3578	151	13500	13500	13500	151	0.0000	no	no	1347	37.3	1347	31.5
13	101281000	3213	1196	3518	151	3525	1772	3759	151	3525	1772	3759	151	708	407	1071	151	155	93	282	151	3525	1772	3759	151	13500	13500	13500	151	0.0000	no	no	1347	37.3	1347	31.5
13	101282000	1053	764	1436	151	3788	3080	3920	151	3770	3080	3920	151	658	368	1063	151	156	93	282	151	3788	3080	3920	151	13500	13500	13500	151	0.0000	no	no	1687	63.4	1687	59.2
13	101283000	1060	764	1436	151	3795	3080	3920	151	1091	902	1448	151	640	368	1063	151	160	93	282	151	3795	3080	3920	151	13500	13500	13500	151	0.0997	no	no	3137	94.1	3137	93.8
13	101284000	1142	805	1993	151	3816	3080	3920	151	1172	942	2038	151	640	368	1063	151	162	93	282	151	3816	3080	3920	151	13500	13500	13500	151	0.0000	no	no	3137	94.1	3137	93.8
13	101285000	1010	752	1298	151	4781	3161	11973	151	1056	890	1310	151	626	345	1059	151	170	117	295	151	4781	3161	11973	151	13500	13500	13500	151	0.1071	no	no	3137	94.1	3137	93.8
13	101286000	1028	764	1436	151	3709	2161	3839	151	1071	902	1448	151	629	345	1059	151	170	117	295	151	3709	2161	3839	151	13500	13500	13500	151	0.0997	no	no	3137	94.1	3137	93.8
13	101287000	1036	764	1436	151	2725	1380	3598	151	1075	902	1448	151	620	345	1059	151	170	117	295	151	2725	1380	3598	151	13500	13500	13500	151	0.0997	no	no	1159	22.7	1159	16.6
13	101288000	1054	780	1620	151	2087	1150	3498	151	1109	934	1873	151	658	361	1427	151	171	117	295	151	2096	1196	3518	151	13500	13500	13500	151	0.0266	no	no	1159	22.7	1159	16.6
13	101289000	1209	813	2437	151	1828	996	2518	151	1281	950	2498	151	1331	419	1968	151	170	116	284	151	1832	996	2518	151	13500	13500	13500	151	0.0000	no	no	1418	43.4	1418	37.9
13	101290000	1438	996	2518	151	1845	1000	2748	151	1440	996	2518	151	1732	907	2615	151	165	116	284	151	1845	1000	2748	151	13500	13500	13500	151	0.0000	no	no	1418	43.4	1418	37.9
13	101291000	1266	996	2518	151	1880	1180	2598	151	1324	996	2518	151	1752	1087	2466	151	162	116	284	151	1881	1318	2658	151	13500	13500	13500	151	0.0000	no	no	1418	43.4	1418	37.9
13	101292000	1096	968	1682	151	1972	1184	2828	151	1096	968	1682	151	1864	1091	2696	151	158	116	284	151	1972	1184	2828	151	13500	13500	13500	151	0.0527	no	no	883	6.0	883	3.3
13	101293000	1187	980	1879	151	1855	1184	2828	151	1187	980	1879	151	1691	1087	2466	151	158	116	284	151	1855	1184	2828	151	13500	13500	13500	151	0.0115	no	no	729	1.2	729	0.6
13	101294000	1131	980	1879	151	1706	1134	2578	151	1131	980	1879	151	1574	903	2386	151	156	116	284	151	1706	1134	2578	151	13500	13500	13500	151	0.0115	no	no	729	1.2	729	0.6
13	101295000	1044	964	1636	151	1673	996	2518	151	1050	964	1636	151	1557	903	2386	151	150	116	284	151	1677	996	2518	151	13500	13500	13500	151	0.0636	no	no	895	6.5	895	3.6
13	101296000	1044	784	1666	151	1658	1168	1973	151	1050	934	1873	151	1539	1075	1933	151	168	116	284	151	1663	1168	1973	151	13500	13500	13500	151	0.0266	no	no	895	6.5	895	3.6
13	101297000	1105	796	1855	151	1699	1168	1973	151	1106	934	1873	151	1548	1067	1800	151	164	116	284	151	1699	1168	1973	151	13500	13500	13500	151	0.0266	no	no	895	6.5	895	3.6
13	101298000	1022	780	1620	151	1685	1164	1904	151	1025	780	1620	151	1581	1067	1800	151	160	116	284	151	1685	1164	1904	151	13500	13500	13500	151	0.0949	no	no	895	6.5	895	3.6
13	101299000	987	706	1294	151	1703	1164	1904	151	990	706	1294	151	1600	1067	1800	151	152	24	276	151	1703	1164	1904	151	13500	13500	13500	151	0.1011	no	no	1421	43.6	1421	38.2
13	101300000	963	702	1248	151	1720	1164	1904	151	966	702	1248	151	1620	1067	1800	151	153	25	287	151	1720	1164	1904	151	13500	13500	13500	151	0.0968	no	no	2368	87.0	2368	85.6
13	101301000	992	642	1466	151	1764	1180	2598	151	994	642	1466	151	1664	1087	2466	151	153	25	287	151	1764	1180	2598	151	13500	13500	13500	151	0.1043	no	no	2368	87.0	2368	85.6
13	101302000	994	718	1432	151	2056	1196	3518	151	995	718	1432	151	1956	1103	3386	151	146	25	287	151	2056	1196	3518	151	13500	13500	13500	151	0.1073	no	no	1047	15.1	1047	9.9
13	101303000	1994	1013	3437	151	2313	1334	3578	151	1994	1013	3437	151	1879	919	3305	151	123	24	276	151	2313	1334	3578	151	13500	13500	13500	151	0.0000	no	no	897	6.5	897	3.7
13	101304000	1900	1013	3437	151	2069	1196	3518	151	1900	1013	3437	151	1244	312	1935	151	123	24	276	151	2069	1196	3518	151	13500	13500	13500	151	0.0000	no	no	897	6.5	897	3.7
13	101305000	2048	1013	3437	151	2088	1196	3518	151	2048	1013	3437	151	937	312	1935	151	121	24	276	151	2088	1196	3518	151	13500	13500	13500	151	0.0000	no	no	897	6.5	897	3.7
13	101306000	2705	1196	3518	151	2739	1380	3598	151	2705	1196	3518	151	712	302	1630	151	111	16	184	151	2739	1380	3598	151	13500	13500	13500	151	0.0000	no	no	1459	46.8	1459	41.5
13	101307000	3307	2161	3839	151	3307	2161	3839	151	3307	2161	3839	151	560	210	1614	151	111	16	184	151	3307	2161	3839	151	13500	13500	13500	151	0.0000	no	no	1459	46.8	1459	41.5
13	101308000	3493	2161	3839	151	3493	2161	3839	151	3493	2161	3839	151	468	186	1077	151	106	16	184	151	3493	2161	3839	151	13500	13500	13500	151	0.0000	no	no	1459	46.8	1459	41.5
13	101309000	3287	1979	3819	151	3287	1979	3819	151	3287	1979	3819	151	423	184	1031	151	103	16	184	151	3287	1979	3819	151	13500	13500	13500	151	0.0000	no	no	1459	46.8	1459	41.5
13	101310000	2978	1196	3518	151	2978	1196	3518	151	2978	1196	3518	151	400	184	1031	151	105	16	184	151	2978	1196	3518	151	13500	13500	13500	151	0.0000	no	no	1529	52.3	1529	47.4
13	101311000	2747	1564	3678	151	2747	1564	3678	151	2747	1564	3678	151	360	164	636	151	106	16	184	151	2747	1564	3678	151	13500	13500	13500	151	0.0000	no	no	1589	56.7	1589	52.1
13	101312000	2572	1380	3598	151	2572	1380	3598	151	2575	1380	3598	151	358	164	636	151	107	16	184	151	2575	1380	3598	151	13500	13500	13500	151	0.0000	no	no	1589	56.7	1589	52.1
13	101313000	2379	1368	2908	151	2379	1368	2908	151	2379	1368	2908	151	348	140	480	151	102	16	184	151	2379	1368	2908	151	13500	13500	13500	151	0.0000	no	no	1589	56.7	1589	52.1
13	101314000	2477	1564	3678	151	2477	1564	3678	151	2477	1564	3678	151	339	140	480	151	102	16	184	151	2477	1564	3678	151	13500	13500	13500	151	0.0000	no	no	1589	56.7	1589	52.1
13	101315000	2507	1703	3739	151	2511	1772	3759	151	2507	1703	3739	151	340	140	480	151	102	16	184	151	2511	1772	3759	151	13500	13500	13500	151	0.0000	no	no	1223	27.3	1223	21.0
13	101316000	2213	1180	2598	151	2281	1548	2759	151	2213	1180	2598	151	338	140	480	151	99	16	184	151	2281	1548	2759	151	13500	13500	13500	151	0.0000	no	no	1552	54.0	1552	49.2
13	101317000	1451	540	2196	151	2157	1548	2759	151	1471	664	2357	151	336	140	480	151	98	16	184	151	2157	1548	2759	151	13500	13500	13500	151	0.0636	no	no	1552	54.0	1552	49.2
13	101318000	923	532	1571	151	2175	1548	2759	151	955	648	1604	151	335	140	480	151	98	16	184	151	2175	1548	2759	151	13500	13500	13500	151	0.1071	no	no	1552	54.0	1552	49.2
13	101319000	945	536	1783	151	2081	1548	2759	151	980	656	1831	151	334	140	480	151	96	16	184	151	2081	1548	2759	151	13500	13500	13500	151	0.0949	no	no	1925	75.0	1925	72.2
13	101320000	1038	536	1783	151	2060	1548	2759	151	1064	750	1849	151	334	140	480	151	96	16	184	151	2060	1548	2759	151	13500	13500	13500	151	0.0733	no	no	1925	75.0	1925	72.2
13	101321000	1141	656	1831	151	2254	1564	3678	151	1167	750	1849	151	335	140	480	151	99	16	184	151	2254	1564	3678	151	13500	13500	13500	151	0.0733	no	no	1925	75.0	1925	72.2
13	101322000	1446	813	2437	151	2215	1564	3678	151	1494	813	2437	151	347	140	480	151	98	16	184	151	2230	1564	3678	151	13500	13500	13500	151	0.0115	no	no	1919	74.8	1919	72.0
13	101323000	1757	813	2437	151	2152	1548	2759	151	1842	813	2437	151	638	214	1704	151	98	16	184	151	2172	1548	2759	151	13500	13500	13500	151	0.0115	no	no	1919	74.8	1919	72.0
13	101324000	1934	1318	2658	151	2091	1548	2759	151	1988	1364	2678	151	1634	381	1953	151	98	16	184	151	2111	1548	2759	151	13500	13500	13500	151	0.0000	no	no	1919	74.8	1919	72.0
13	101325000	1960	1364	2678	151	2111	1748	2839	151	1985	1502	2739	151	1946	1455	2627	151	98	16	184	151	2111	1748	2839	151	13500	13500	13500	151	0.0000	no	no	1919	74.8	1919	72.0
13	101326000	2035	1548	2759	151	2097	1748	2839	151	2035	1548	2759	151	1870	1455	2627	151	97	16	184	151	2097	1748	2839	151	13500	13500	13500	151	0.0000	no	no	2022	78.1	2022	75.5
13	101327000	2070	1748	2839	151	2085	1748	2839	151	2070	1748	2839	151	1838	1041	2446	151	97	16	184	151	2085	1748	2839	151	13500	13500	13500	151	0.0000	no	no	2022	78.1	2022	75.5
13	101328000	1985	1748	2839	151	2018	1748	2839	151	1985	1748	2839	151	1837	1409	2607	151	97	16	184	151	2018	1748	2839	151	13500	13500	13500	151	0.0000	no	no	2022	78.1	2022	75.5
13	101329000	1823	1486	1946	151	2001	1748	2839	151	1823	1486	1946	151	1876	1455	2627	151	97	16	184	151	2001	1748	2839	151	13500	13500	13500	151	0.0000	no	no	2022	78.1	2022	75.5
13	101330000	1844	1348	1928	151	2044	1748	2839	151	1848	1348	1928	151	1915	1455	2627	151	100	16	184	151	2047	1748	2839	151	13500	13500	13500	151	0.0000	no	no	2022	78.1	2022	75.5
13	101331000	1839	1348	1928	151	2065	1748	2839	151	1839	1348	1928	151	1929	1455	2627	151	105	24	276	151	2065	1748	2839	151	13500	13500	13500	151	0.0000	no	no	2022	78.1	2022	75.5
13	101332000	1845	1486	1946	151	1990	1748	2839	151	1845	1486	1946	151	1856	1455	2627	151	100	16	184	151	1990	1748	2839	151	13500	13500	13500	151	0.0000	no	no	2450	88.2	2450	86.8
13	101333000	1887	1502	2739	151	1975	1748	2839	151	1887	1502	2739	151	1789	1087	2466	151	101	16	184	151	1975	1748	2839	151	13500	13500	13500	151	0.0000	no	no	1918	74.8	1918	71.9
13	101334000	1868	1490	2049	151	1960	1686	2819	151	1868	1490	2049	151	1775	1087	2466	151	101	16	184	151	1960	1686	2819	151	13500	13500	13500	151	0.0000	no	no	1918	74.8	1918	71.9
13	101335000	1841	1348	1928	151	1970	1748	2839	151	1841	1348	1928	151	1786	1087	2466	151	103	16	184	151	1970	1748	2839	151	13500	13500	13500	151	0.0000	no	no	1918	74.8	1918	71.9
13	101336000	1722	796	1855	151	1959	1686	2819	151	1815	1302	1922	151	1770	1087	2466	151	103	16	184	151	1964	1748	2839	151	13500	13500	13500	151	0.0000	no	no	1918	74.8	1918	71.9
13	101337000	1583	800	1924	151	2013	1548	2759	151	1770	996	2518	151	1846	1271	2546	151	102	16	184	151	2021	1686	2819	151	13500	13500	13500	151	0.0000	no	no	1918	74.8	1918	71.9
13	101338000	1394	540	2196	151	2017	1548	2759	151	1786	996	2518	151	1873	1271	2546	151	102	16	184	151	2039	1548	2759	151	13500	13500	13500	151	0.0000	no	no	1918	74.8	1918	71.9
13	101339000	1287	536	1783	151	2072	1552	2989	151	1787	996	2518	151	1958	1459	2857	151	102	16	184	151	2094	1690	3049	151	13500	13500	13500	151	0.0000	no	no	1918	74.8	1918	71.9
13	101340000	1359	313	1962	151	2111	1552	2989	151	1775	996	2518	151	1962	1413	2836	151	102	16	184	151	2126	1552	2989	151	13500	13500	13500	151	0.0000	no	no	1077	16.9	1077	11.5
13	101341000	1339	313	1962	151	2132	1548	2759	151	1717	950	2498	151	1948	1271	2546	151	102	16	184	151	2139	1548	2759	151	13500	13500	13500	151	0.0000	no	no	1077	16.9	1077	11.5
13	101342000	1266	313	1962	151	2157	1518	3658	151	1691	813	2437	151	1949	1271	2546	151	104	16	184	151	2160	1564	3678	151	13500	13500	13500	151	0.0115	no	no	1077	16.9	1077	11.5
13	101343000	1291	313	1962	151	2169	1380	3598	151	1662	813	2437	151	1940	838	2585	151	104	16	184	151	2172	1380	3598	151	13500	13500	13500	151	0.0115	no	no	1077	16.9	1077	11.5
13	101344000	989	313	1962	151	2135	1368	2908	151	1395	813	2437	151	1977	834	2355	151	104	16	184	151	2140	1368	2908	151	13500	13500	13500	151	0.0115	no	no	1077	16.9	1077	11.5
13	101345000	727	296	1507	151	2232	1380	3598	151	1069	656	1831	151	2089	850	3275	151	105	16	184	151	2237	1380	3598	151	13500	13500	13500	151	0.0949	no	no	1077	16.9	1077	11.5
13	101346000	611	282	1185	151	2393	1518	3658	151	889	648	1604	151	2293	1425	3526	151	104	16	184	151	2396	1518	3658	151	13500	13500	13500	151	0.1071	no	no	1077	16.9	1077	11.5
13	101347000	825	307	1755	151	2546	1564	3678	151	980	658	1900	151	2446	1471	3546	151	105	16	184	151	2546	1564	3678	151	13500	13500	13500	151	0.0889	no	no	1077	16.9	1077	11.5
13	101348000	925	305	1691	151	2887	1564	3678	151	1109	817	2667	151	2780	1471	3546	151	101	16	184	151	2887	1564	3678	151	13500	13500	13500	151	0.0000	no	no	1077	16.9	1077	11.5
13	101349000	926	305	1691	151	2928	1564	3678	151	1040	796	1855	151	2828	1471	3546	151	101	16	184	151	2928	1564	3678	151	13500	13500	13500	151	0.0636	no	no	1077	16.9	1077	11.5
13	101350000	809	288	1323	151	3118	1564	3678	151	936	784	1666	151	3018	1471	3546	151	101	16	184	151	3118	1564	3678	151	13500	13500	13500	151	0.0889	no	no	1599	57.4	1599	52.9
13	101351000	1540	829	3357	151	2881	1564	3678	151	1574	829	3357	151	2717	1287	3466	151	101	16	184	151	2881	1564	3678	151	13500	13500	13500	151	0.0000	no	no	1599	57.4	1599	52.9
13	101352000	1440	672	3277	151	2586	1380	3598	151	1460	829	3357	151	2407	1103	3386	151	101	16	184	151	2586	1380	3598	151	13500	13500	13500	151	0.0000	no	no	1599	57.4	1599	52.9
13	101353000	1250	672	3277	151	2351	1013	3437	151	1291	829	3357	151	2164	919	3305	151	101	16	184	151	2353	1013	3437	151	13500	13500	13500	151	0.0000	no	no	1599	57.4	1599	52.9
13	101354000	1267	672	3277	151	2268	1013	3437	151	1297	829	3357	151	2045	919	3305	151	104	16	184	151	2269	1013	3437	151	13500	13500	13500	151	0.0000	no	no	1599	57.4	1599	52.9
13	101355000	1061	664	2357	151	2125	1013	3437	151	1103	813	2437	151	1940	919	3305	151	104	16	184	151	2125	1013	3437	151	13500	13500	13500	151	0.0115	no	no	1599	57.4	1599	52.9
13	101356000	1028	664	2357	151	2093	1013	3437	151	1071	813	2437	151	1921	919	3305	151	103	16	184	151	2093	1013	3437	151	13500	13500	13500	151	0.0115	no	no	1599	57.4	1599	52.9
13	101357000	897	656	1831	151	2087	1013	3437	151	936	796	1855	151	1949	919	3305	151	100	16	184	151	2087	1013	3437	151	13500	13500	13500	151	0.0636	no	no	1599	57.4	1599	52.9
13	101358000	882	632	1236	151	2381	1380	3598	151	923	748	1252	151	2281	1287	3466	151	97	16	184	151	2381	1380	3598	151	13500	13500	13500	151	0.1011	no	no	1118	19.5	1118	14.1
13	101359000	943	632	1236	151	2343	1380	3598	151	969	748	1252	151	2243	1287	3466	151	97	16	184	151	2343	1380	3598	151	13500	13500	13500	151	0.1011	no	no	2349	86.7	2349	85.3
13	101360000	1367	664	2357	151	1670	996	2518	151	1385	813	2437	151	1540	903	2386	151	95	16	184	151	1670	996	2518	151	13500	13500	13500	151	0.0115	no	no	2326	86.3	2326	84.8
13	101361000	1436	984	1948	151	1580	996	2518	151	1450	984	1948	151	1430	903	2386	151	95	16	184	151	1580	996	2518	151	13500	13500	13500	151	0.0000	no	no	2326	86.3	2326	84.8
13	101362000	1434	980	1879	151	1501	980	1879	151	1434	980	1879	151	1363	883	1775	151	95	16	184	151	1501	980	1879	151	13500	13500	13500	151	0.0115	no	no	1616	58.6	1616	54.1
13	101363000	1415	980	1879	151	1464	980	1879	151	1415	980	1879	151	1336	883	1775	151	95	16	184	151	1464	980	1879	151	13500	13500	13500	151	0.0115	no	no	1641	60.6	1641	56.3
13	101364000	1379	796	1855	151	1479	980	1879	151	1379	796	1855	151	1338	883	1775	151	95	16	184	151	1479	980	1879	151	13500	13500	13500	151	0.0636	no	no	1035	14.4	1035	9.4
13	101365000	1329	796	1855	151	1507	980	1879	151	1330	796	1855	151	1321	883	1775	151	95	16	184	151	1507	980	1879	151	13500	13500	13500	151	0.0636	no	no	2186	82.9	2186	81.3
13	101366000	1221	755	1918	151	1547	984	1948	151	1223	800	1924	151	1349	883	1775	151	95	16	184	151	1547	984	1948	151	13500	13500	13500	151	0.0527	no	no	2186	82.9	2186	81.3
13	101367000	1117	750	1849	151	1534	984	1948	151	1119	796	1855	151	1398	891	1909	151	95	16	184	151	1534	984	1948	151	13500	13500	13500	151	0.0636	no	no	2186	82.9	2186	81.3
13	101368000	991	750	1849	151	1764	1134	2578	151	993	796	1855	151	1655	903	2386	151	93	16	184	151	1764	1134	2578	151	13500	13500	13500	151	0.0636	no	no	2186	82.9	2186	81.3
13	101369000	873	640	1420	151	2938	1334	3578	151	893	764	1436	151	2838	1241	3446	151	93	16	184	151	2938	1334	3578	151	13500	13500	13500	151	0.1071	no	no	1445	45.7	1445	40.4
13	101370000	879	640	1420	151	2462	1196	3518	151	900	764	1436	151	2361	1103	3386	151	93	16	184	151	2462	1196	3518	151	13500	13500	13500	151	0.1071	no	no	1445	45.7	1445	40.4
13	101371000	881	642	1466	151	2180	1013	3437	151	900	768	1482	151	2079	919	3305	151	95	16	184	151	2180	1013	3437	151	13500	13500	13500	151	0.1058	no	no	1445	45.7	1445	40.4
13	101372000	909	648	1604	151	2107	1013	3437	151	925	780	1620	151	1991	919	3305	151	95	16	184	151	2107	1013	3437	151	13500	13500	13500	151	0.0949	no	no	1145	21.8	1145	15.7
13	101373000	1014	658	1900	151	2005	1013	3437	151	1030	800	1924	151	1866	919	3305	151	95	16	184	151	2005	1013	3437	151	13500	13500	13500	151	0.0527	no	no	967	10.6	967	6.2
13	101374000	1189	664	2357	151	1751	1000	2748	151	1192	813	2437	151	1517	664	2265	151	95	16	184	151	1751	1000	2748	151	13500	13500	13500	151	0.0115	no	no	967	10.6	967	6.2
13	101375000	1034	658	1900	151	1289	813	2437	151	1039	658	1900	151	1042	654	1739	151	99	16	184	151	1289	813	2437	151	13500	13500	13500	151	0.0889	no	no	967	10.6	967	6.2
13	101376000	866	650	1650	151	1092	796	1855	151	871	650	1650	151	926	654	1739	151	99	16	184	151	1092	796	1855	151	13500	13500	13500	151	0.1058	no	no	1308	34.1	1308	28.1
13	101377000	835	640	1420	151	1010	780	1620	151	839	640	1420	151	875	644	1512	151	103	16	184	151	1010	780	1620	151	13500	13500	13500	151	0.1011	no	no	1308	34.1	1308	28.1
13	101378000	854	764	1436	151	1004	780	1620	151	856	764	1436	151	862	636	1328	151	103	16	184	151	1004	780	1620	151	13500	13500	13500	151	0.1071	no	no	1308	34.1	1308	28.1
13	101379000	976	796	1855	151	1106	796	1855	151	976	796	1855	151	854	636	1328	151	115	40	430	151	1106	796	1855	151	13500	13500	13500	151	0.0636	no	no	1308	34.1	1308	28.1
13	101380000	1626	813	2437	151	1656	813	2437	151	1626	813	2437	151	881	644	1512	151	121	40	430	151	1656	813	2437	151	13500	13500	13500	151	0.0115	no	no	938	8.4	938	5.0
13	101381000	1787	996	2518	151	1792	996	2518	151	1787	996	2518	151	864	638	1374	151	112	24	276	151	1792	996	2518	151	13500	13500	13500	151	0.0000	no	no	938	8.4	938	5.0
13	101382000	1865	1180	2598	151	1866	1180	2598	151	1865	1180	2598	151	840	628	1144	151	112	24	276	151	1866	1180	2598	151	13500	13500	13500	151	0.0000	no	no	1195	25.2	1195	18.9
13	101383000	2058	1196	3518	151	2068	1196	3518	151	2058	1196	3518	151	848	647	1581	151	107	16	184	151	2068	1196	3518	151	13500	13500	13500	151	0.0000	no	no	1195	25.2	1195	18.9
13	101384000	1615	996	2518	151	1640	996	2518	151	1615	996	2518	151	869	654	1739	151	107	16	184	151	1640	996	2518	151	13500	13500	13500	151	0.0000	no	no	1466	47.3	1466	42.1
13	101385000	1513	980	1879	151	1547	980	1879	151	1513	980	1879	151	885	654	1739	151	110	16	184	151	1547	980	1879	151	13500	13500	13500	151	0.0115	no	no	1466	47.3	1466	42.1
13	101386000	1542	980	1879	151	1593	980	1879	151	1542	980	1879	151	913	654	1739	151	111	18	207	151	1593	980	1879	151	13500	13500	13500	151	0.0115	no	no	1466	47.3	1466	42.1
13	101387000	1597	980	1879	151	1656	984	1948	151	1597	980	1879	151	922	654	1739	151	117	24	276	151	1656	984	1948	151	13500	13500	13500	151	0.0115	no	no	2112	81.3	2112	79.5
13	101388000	1526	980	1879	151	1562	980	1879	151	1526	980	1879	151	840	654	1739	151	118	24	276	151	1562	980	1879	151	13500	13500	13500	151	0.0115	no	no	2112	81.3	2112	79.5
13	101389000	1651	996	2518	151	1659	996	2518	151	1651	996	2518	151	732	360	879	151	120	24	276	151	1659	996	2518	151	13500	13500	13500	151	0.0000	no	no	2112	81.3	2112	79.5
13	101390000	1961	1380	3598	151	1961	1380	3598	151	1961	1380	3598	151	703	360	879	151	120	24	276	151	1961	1380	3598	151	13500	13500	13500	151	0.0000	no	no	3420	95.3	3420	95.1
13	101391000	1887	1013	3437	151	1887	1013	3437	151	1887	1013	3437	151	699	360	879	151	120	24	276	151	1887	1013	3437	151	13500	13500	13500	151	0.0000	no	no	3420	95.3	3420	95.1
13	101392000	1924	1150	3498	151	1924	1150	3498	151	1924	1150	3498	151	712	362	925	151	109	16	184	151	1924	1150	3498	151	13500	13500	13500	151	0.0000	no	no	3420	95.3	3420	95.1
13	101393000	1539	996	2518	151	1539	996	2518	151	1539	996	2518	151	711	362	925	151	109	16	184	151	1539	996	2518	151	13500	13500	13500	151	0.0000	no	no	3420	95.3	3420	95.1
13	101394000	1383	980	1879	151	1526	980	1879	151	1383	980	1879	151	954	394	1646	151	111	16	184	151	1526	980	1879	151	13500	13500	13500	151	0.0115	no	no	3420	95.3	3420	95.1
13	101395000	1321	934	1873	151	1482	980	1879	151	1321	934	1873	151	980	394	1646	151	112	16	184	151	1482	980	1879	151	13500	13500	13500	151	0.0266	no	no	869	4.9	1859	69.5
13	101396000	1338	934	1873	151	1501	996	2518	151	1338	934	1873	151	1038	398	1752	151	110	16	184	151	1501	996	2518	151	13500	13500	13500	151	0.0266	no	no	1084	17.2	1084	11.8
13	101397000	1390	980	1879	151	1581	996	2518	151	1390	980	1879	151	1137	664	2265	151	114	16	184	151	1581	996	2518	151	13500	13500	13500	151	0.0115	no	no	1084	17.2	1084	11.8
13	101398000	1575	996	2518	151	1744	996	2518	151	1575	996	2518	151	1245	664	2265	151	115	16	184	151	1744	996	2518	151	13500	13500	13500	151	0.0000	no	no	1084	17.2	1084	11.8
13	101399000	2185	1322	2888	151	2185	1322	2888	151	2185	1322	2888	151	2023	1087	2466	151	110	16	184	151	2185	1322	2888	151	13500	13500	13500	151	0.0000	no	no	1084	17.2	1084	11.8
13	101400000	2282	1518	3658	151	2282	1518	3658	151	2282	1518	3658	151	2182	1425	3526	151	112	16	184	151	2282	1518	3658	151	13500	13500	13500	151	0.0000	no	no	1523	51.9	1523	47.0
13	101401000	2305	1502	2739	151	2305	1502	2739	151	2305	1502	2739	151	2139	1225	2526	151	112	16	184	151	2305	1502	2739	151	13500	13500	13500	151	0.0000	no	no	1491	49.4	1491	44.3
13	101402000	2423	1564	3678	151	2423	1564	3678	151	2423	1564	3678	151	1731	1091	2696	151	114	16	184	151	2423	1564	3678	151	13500	13500	13500	151	0.0000	no	no	1795	69.7	1795	65.9
13	101403000	2164	1506	2969	151	2164	1506	2969	151	2164	1506	2969	151	1983	1275	2776	151	114	16	184	151	2164	1506	2969	151	13500	13500	13500	151	0.0000	no	no	2103	80.2	2103	78.4
13	101404000	1952	1364	2678	151	1952	1364	2678	151	1952	1364	2678	151	1791	1087	2466	151	116	16	184	151	1952	1364	2678	151	13500	13500	13500	151	0.0000	no	no	1663	62.0	1663	57.7
13	101405000	1876	1364	2678	151	1876	1364	2678	151	1876	1364	2678	151	1711	1271	2546	151	118	18	207	151	1876	1364	2678	151	13500	13500	13500	151	0.0000	no	no	992	11.9	1804	66.5
13	101406000	1801	1364	2678	151	1801	1364	2678	151	1801	1364	2678	151	1639	1087	2466	151	116	18	207	151	1801	1364	2678	151	13500	13500	13500	151	0.0000	no	no	2330	86.4	2330	84.9
13	101407000	1756	1364	2678	151	1756	1364	2678	151	1756	1364	2678	151	1555	1041	2446	151	118	18	207	151	1756	1364	2678	151	13500	13500	13500	151	0.0000	no	no	1952	75.9	1952	73.1
13	101408000	1692	1348	1928	151	1692	1348	1928	151	1692	1348	1928	151	1413	883	1775	151	118	18	207	151	1692	1348	1928	151	13500	13500	13500	151	0.0000	no	no	1391	41.0	1391	35.4
13	101409000	1642	1348	1928	151	1642	1348	1928	151	1642	1348	1928	151	1254	883	1775	151	122	110	215	151	1642	1348	1928	151	13500	13500	13500	151	0.0000	no	no	1391	41.0	1391	35.4
13	101410000	1643	1348	1928	151	1643	1348	1928	151	1643	1348	1928	151	1188	883	1775	151	122	110	215	151	1643	1348	1928	151	13500	13500	13500	151	0.0000	no	no	1391	41.0	1391	35.4
13	101411000	1621	1348	1928	151	1621	1348	1928	151	1621	1348	1928	151	1293	883	1775	151	132	116	284	151	1621	1348	1928	151	13500	13500	13500	151	0.0000	no	no	1391	41.0	1391	35.4
13	101412000	2036	1380	3598	151	2036	1380	3598	151	2036	1380	3598	151	1813	1103	3386	151	135	116	284	151	2036	1380	3598	151	13500	13500	13500	151	0.0000	no	no	2094	80.0	2094	78.2
13	101413000	1993	1380	3598	151	1993	1380	3598	151	1993	1380	3598	151	1781	1103	3386	151	134	24	276	151	1993	1380	3598	151	13500	13500	13500	151	0.0000	no	no	2094	80.0	2094	78.2
13	101414000	1958	1380	3598	151	1958	1380	3598	151	1958	1380	3598	151	1626	1103	3386	151	131	24	276	151	1958	1380	3598	151	13500	13500	13500	151	0.0000	no	no	2094	80.0	2094	78.2
13	101415000	2115	1380	3598	151	2115	1380	3598	151	2115	1380	3598	151	1575	1091	2696	151	155	29	334	151	2115	1380	3598	151	13500	13500	13500	151	0.0000	no	no	2094	80.0	2094	78.2
13	101416000	1993	1368	2908	151	2003	1368	2908	151	1993	1368	2908	151	1374	1075	1933	151	142	28	322	151	2003	1368	2908	151	13500	13500	13500	151	0.0000	no	no	1848	72.1	1848	69.1
13	101417000	1805	1364	2678	151	1822	1364	2678	151	1805	1364	2678	151	1377	1029	1927	151	151	29	334	151	1822	1364	2678	151	13500	13500	13500	151	0.0000	no	no	1591	56.9	1591	52.3
13	101418000	1800	1364	2678	151	1816	1364	2678	151	1800	1364	2678	151	1291	883	1775	151	152	29	334	151	1816	1364	2678	151	13500	13500	13500	151	0.0000	no	no	1591	56.9	1591	52.3
13	101419000	1861	1364	2678	151	1861	1364	2678	151	1861	1364	2678	151	1105	654	1739	151	151	29	334	151	1861	1364	2678	151	13500	13500	13500	151	0.0000	no	no	1591	56.9	1591	52.3
13	101420000	1855	1364	2678	151	1855	1364	2678	151	1855	1364	2678	151	915	628	1144	151	153	29	334	151	1855	1364	2678	151	13500	13500	13500	151	0.0000	no	no	2035	78.4	2035	75.9
13	101421000	1851	1364	2678	151	1851	1364	2678	151	1851	1364	2678	151	912	628	1144	151	179	144	503	151	1851	1364	2678	151	13500	13500	13500	151	0.0000	no	no	2035	78.4	2035	75.9
13	101422000	1998	1368	2908	151	1998	1368	2908	151	1998	1368	2908	151	958	638	1374	151	182	144	503	151	1998	1368	2908	151	13500	13500	13500	151	0.0000	no	no	2971	93.1	2971	92.8
13	101423000	2016	1380	3598	151	2016	1380	3598	151	2016	1380	3598	151	952	636	1328	151	178	132	434	151	2016	1380	3598	151	13500	13500	13500	151	0.0000	no	no	2174	82.7	2174	81.0
13	101424000	1870	1364	2678	151	1870	1364	2678	151	1870	1364	2678	151	952	636	1328	151	190	132	434	151	1870	1364	2678	151	13500	13500	13500	151	0.0000	no	no	2062	79.2	2062	77.3
13	101425000	1711	1364	2678	151	1711	1364	2678	151	1711	1364	2678	151	952	636	1328	151	192	132	434	151	1711	1364	2678	151	13500	13500	13500	151	0.0000	no	no	1574	55.6	1574	51.0
13	101426000	1647	1180	2598	151	1647	1180	2598	151	1647	1180	2598	151	958	644	1512	151	195	132	434	151	1647	1180	2598	151	13500	13500	13500	151	0.0000	no	no	2599	89.9	2599	89.2
13	101427000	1577	1180	2598	151	1593	1180	2598	151	1593	1180	2598	151	988	654	1739	151	196	132	434	151	1593	1180	2598	151	13500	13500	13500	151	0.0000	no	no	2069	79.4	2069	77.5
13	101428000	1549	1168	1973	151	1565	1180	2598	151	1565	1180	2598	151	813	596	1366	151	189	132	434	151	1565	1180	2598	151	13500	13500	13500	151	0.0000	no	no	2069	79.4	2069	77.5
13	101429000	1707	1380	3598	151	1707	1380	3598	151	1707	1380	3598	151	727	476	1095	151	188	132	434	151	1707	1380	3598	151	13500	13500	13500	151	0.0000	no	no	2069	79.4	2069	77.5
13	101430000	1528	1168	1973	151	1528	1168	1973	151	1528	1168	1973	151	758	402	1069	151	188	132	434	151	1528	1168	1973	151	13500	13500	13500	151	0.0000	no	no	2069	79.4	2069	77.5
13	101431000	1528	1180	2598	151	1528	1180	2598	151	1528	1180	2598	151	837	410	1437	151	185	132	434	151	1528	1180	2598	151	13500	13500	13500	151	0.0000	no	no	2069	79.4	2069	77.5
13	101432000	1489	1164	1904	151	1489	1164	1904	151	1489	1164	1904	151	954	411	1506	151	186	132	434	151	1489	1164	1904	151	13500	13500	13500	151	0.0000	no	no	2069	79.4	2069	77.5
13	101433000	1462	1164	1904	151	1462	1164	1904	151	1462	1164	1904	151	1126	440	1516	151	184	156	572	151	1462	1164	1904	151	13500	13500	13500	151	0.0000	no	no	1600	57.5	1600	52.9
13	101434000	1477	1164	1904	151	1481	1164	1904	151	1477	1164	1904	151	1212	647	1581	151	186	156	572	151	1481	1164	1904	151	13500	13500	13500	151	0.0000	no	no	1600	57.5	1600	52.9
13	101435000	1523	1164	1904	151	1534	1164	1904	151	1523	1164	1904	151	1314	654	1739	151	178	156	572	151	1534	1164	1904	151	13500	13500	13500	151	0.0000	no	no	1241	28.6	1241	22.4
13	101436000	1494	1164	1904	151	1513	1164	1904	151	1494	1164	1904	151	1209	477	1674	151	170	156	572	151	1513	1164	1904	151	13500	13500	13500	151	0.0000	no	no	1579	55.9	1579	51.3
13	101437000	1505	1164	1904	151	1542	1164	1904	151	1505	1164	1904	151	1278	654	1739	151	163	156	572	151	1542	1164	1904	151	13500	13500	13500	151	0.0000	no	no	1853	72.3	1853	69.3
13	101438000	1511	1168	1973	151	1549	1168	1973	151	1513	1168	1973	151	1297	883	1775	151	161	156	572	151	1552	1168	1973	151	13500	13500	13500	151	0.0000	no	no	1853	72.3	1853	69.3
13	101439000	1456	1164	1904	151	1497	1164	1904	151	1462	1164	1904	151	1290	870	1605	151	141	116	284	151	1499	1164	1904	151	13500	13500	13500	151	0.0000	no	no	1853	72.3	1853	69.3
13	101440000	1457	1164	1904	151	1517	1164	1904	151	1461	1164	1904	151	1314	870	1605	151	141	116	284	151	1517	1164	1904	151	13500	13500	13500	151	0.0000	no	no	1853	72.3	1853	69.3
13	101441000	1499	1164	1904	151	1530	1164	1904	151	1499	1164	1904	151	1283	1048	1552	151	138	116	284	151	1530	1164	1904	151	13500	13500	13500	151	0.0000	no	no	1853	72.3	1853	69.3
13	101442000	1545	1180	2598	151	1581	1180	2598	151	1548	1180	2598	151	1287	1054	1621	151	138	116	284	151	1583	1180	2598	151	13500	13500	13500	151	0.0000	no	no	1853	72.3	1853	69.3
13	101443000	1736	1184	2828	151	1748	1184	2828	151	1742	1184	2828	151	1241	824	1601	151	138	116	284	151	1754	1184	2828	151	13500	13500	13500	151	0.0000	no	no	2063	79.2	2063	77.4
13	101444000	1623	1180	2598	151	1636	1180	2598	151	1630	1180	2598	151	1225	654	1739	151	137	116	284	151	1644	1180	2598	151	13500	13500	13500	151	0.0000	no	no	925	7.8	1181	18.0
13	101445000	1589	1180	2598	151	1623	1180	2598	151	1597	1180	2598	151	1254	654	1739	151	133	116	284	151	1631	1180	2598	151	13500	13500	13500	151	0.0000	no	no	925	7.8	1181	18.0
13	101446000	1577	1180	2598	151	1606	1180	2598	151	1578	1180	2598	151	1262	654	1739	151	132	116	284	151	1606	1180	2598	151	13500	13500	13500	151	0.0000	no	no	925	7.8	1181	18.0
13	101447000	1528	1164	1904	151	1544	1164	1904	151	1528	1164	1904	151	1246	654	1739	151	129	116	284	151	1544	1164	1904	151	13500	13500	13500	151	0.0000	no	no	925	7.8	1181	18.0
13	101448000	1540	1164	1904	151	1541	1164	1904	151	1540	1164	1904	151	1270	883	1775	151	129	116	284	151	1541	1164	1904	151	13500	13500	13500	151	0.0000	no	no	1324	35.4	1324	29.4
13	101449000	1542	1164	1904	151	1546	1164	1904	151	1544	1164	1904	151	1264	883	1775	151	128	110	215	151	1546	1164	1904	151	13500	13500	13500	151	0.0000	no	no	1324	35.4	1324	29.4
13	101450000	1579	1164	1904	151	1587	1164	1904	151	1580	1164	1904	151	1226	883	1775	151	128	110	215	151	1587	1164	1904	151	13500	13500	13500	151	0.0000	no	no	1324	35.4	1324	29.4
13	101451000	1616	1164	1904	151	1617	1164	1904	151	1617	1164	1904	151	1219	883	1775	151	128	110	215	151	1617	1164	1904	151	13500	13500	13500	151	0.0000	no	no	1324	35.4	1324	29.4
13	101452000	1678	1180	2598	151	1689	1180	2598	151	1683	1180	2598	151	1245	883	1775	151	128	110	215	151	1689	1180	2598	151	13500	13500	13500	151	0.0000	no	no	1324	35.4	1324	29.4
13	101453000	1754	1180	2598	151	1771	1180	2598	151	1755	1180	2598	151	1277	891	1909	151	128	110	215	151	1771	1180	2598	151	13500	13500	13500	151	0.0000	no	no	1324	35.4	1324	29.4
13	101454000	1794	1180	2598	151	1821	1180	2598	151	1795	1180	2598	151	1350	891	1909	151	127	87	213	151	1821	1180	2598	151	13500	13500	13500	151	0.0000	no	no	898	6.6	898	3.7
13	101455000	2024	1318	2658	151	2193	1552	2989	151	2024	1318	2658	151	1999	1045	2676	151	128	87	213	151	2193	1552	2989	151	13500	13500	13500	151	0.0000	no	no	2304	85.1	2304	83.6
13	101456000	2237	1548	2759	151	2255	1548	2759	151	2248	1548	2759	151	1618	664	2265	151	137	116	284	151	2255	1548	2759	151	13500	13500	13500	151	0.0000	no	no	1240	28.5	1240	22.3
13	101457000	2430	1772	3759	151	2430	1772	3759	151	2430	1772	3759	151	876	657	1873	151	135	116	284	151	2430	1772	3759	151	13500	13500	13500	151	0.0000	no	no	1240	28.5	1240	22.3
13	101458000	2289	1754	3069	151	2289	1754	3069	151	2289	1754	3069	151	791	628	1144	151	135	116	284	151	2289	1754	3069	151	13500	13500	13500	151	0.0000	no	no	1240	28.5	1240	22.3
13	101459000	2372	1772	3759	151	2372	1772	3759	151	2372	1772	3759	151	793	628	1144	151	140	116	284	151	2372	1772	3759	151	13500	13500	13500	151	0.0000	no	no	1612	58.3	1612	53.8
13	101460000	2185	1686	2819	151	2185	1686	2819	151	2185	1686	2819	151	818	636	1328	151	141	116	284	151	2185	1686	2819	151	13500	13500	13500	151	0.0000	no	no	1612	58.3	1612	53.8
13	101461000	2160	1548	2759	151	2160	1548	2759	151	2160	1548	2759	151	836	636	1328	151	146	116	284	151	2160	1548	2759	151	13500	13500	13500	151	0.0000	no	no	1612	58.3	1612	53.8
13	101462000	2120	1548	2759	151	2120	1548	2759	151	2128	1548	2759	151	824	628	1144	151	149	116	284	151	2128	1548	2759	151	13500	13500	13500	151	0.0000	no	no	1612	58.3	1612	53.8
13	101463000	1938	1364	2678	151	1976	1364	2678	151	1979	1364	2678	151	1196	654	1739	151	158	116	284	151	1980	1364	2678	151	13500	13500	13500	151	0.0000	no	no	1177	23.8	1177	17.7
13	101464000	1805	1180	2598	151	1869	1180	2598	151	1872	1180	2598	151	1272	654	1739	151	159	116	284	151	1872	1180	2598	151	13500	13500	13500	151	0.0000	no	no	1177	23.8	1177	17.7
13	101465000	1596	980	1879	151	1762	996	2518	151	1789	996	2518	151	1444	654	1739	151	161	116	284	151	1789	996	2518	151	13500	13500	13500	151	0.0000	no	no	1177	23.8	1177	17.7
13	101466000	1499	984	1948	151	1742	996	2518	151	1742	996	2518	151	1513	657	1873	151	161	116	284	151	1742	996	2518	151	13500	13500	13500	151	0.0000	no	no	1177	23.8	1177	17.7
13	101467000	1389	984	1948	151	1995	1150	3498	151	1995	1150	3498	151	1825	919	3305	151	163	116	284	151	1995	1150	3498	151	13500	13500	13500	151	0.0000	no	no	1205	25.9	1205	19.6
13	101468000	1199	980	1879	151	2220	1564	3678	151	2220	1564	3678	151	2118	1471	3546	151	185	156	572	151	2220	1564	3678	151	13500	13500	13500	151	0.0000	no	no	1101	18.4	1101	13.1
13	101469000	1181	980	1879	151	2183	1518	3658	151	2183	1518	3658	151	2081	1425	3526	151	190	156	572	151	2183	1518	3658	151	13500	13500	13500	151	0.0000	no	no	1101	18.4	1101	13.1
13	101470000	1158	964	1636	151	2073	1518	3658	151	2073	1518	3658	151	1973	1425	3526	151	211	156	572	151	2073	1518	3658	151	13500	13500	13500	151	0.0000	no	no	1101	18.4	1101	13.1
13	101471000	1226	980	1879	151	2075	1506	2969	151	2075	1506	2969	151	1505	220	1911	151	230	156	572	151	2075	1506	2969	151	13500	13500	13500	151	0.0000	no	no	1101	18.4	1101	13.1
13	101472000	1479	996	2518	151	2011	1318	2658	151	2036	1364	2678	151	1133	220	1911	151	254	156	572	151	2036	1364	2678	151	13500	13500	13500	151	0.0000	no	no	1101	18.4	1101	13.1
13	101473000	2352	1013	3437	151	2477	1772	3759	151	2477	1772	3759	151	1422	220	1911	151	298	176	847	151	2477	1772	3759	151	13500	13500	13500	151	0.0000	no	no	1101	18.4	1101	13.1
13	101474000	2425	1564	3678	151	2526	1772	3759	151	2526	1772	3759	151	1785	1271	2546	151	341	176	847	151	2526	1772	3759	151	13500	13500	13500	151	0.0000	no	no	1551	53.9	1551	49.1
13	101475000	2172	1380	3598	151	2313	1772	3759	151	2313	1772	3759	151	1801	1271	2546	151	395	176	847	151	2313	1772	3759	151	13500	13500	13500	151	0.0000	no	no	1551	53.9	1551	49.1
13	101476000	1778	996	2518	151	2189	1548	2759	151	2189	1548	2759	151	2007	1271	2546	151	613	200	1399	151	2189	1548	2759	151	13500	13500	13500	151	0.0000	no	no	1551	53.9	1551	49.1
13	101477000	2330	1368	2908	151	2422	1772	3759	151	2422	1772	3759	151	2301	1609	3607	151	662	295	1484	151	2422	1772	3759	151	13500	13500	13500	151	0.0000	no	no	1551	53.9	1551	49.1
13	101478000	2532	1979	3819	151	2539	1979	3819	151	2539	1979	3819	151	2387	1643	2937	151	530	292	1415	151	2539	1979	3819	151	13500	13500	13500	151	0.0000	no	no	3545	95.7	3545	95.5
13	101479000	2645	2161	3839	151	2652	2161	3839	151	2667	2161	3839	151	2466	1655	3627	151	455	268	863	151	2667	2161	3839	151	13500	13500	13500	151	0.0000	no	no	3545	95.7	3545	95.5
13	101480000	2817	2161	3839	151	2817	2161	3839	151	2824	2161	3839	151	2711	1954	3720	151	365	248	576	151	2824	2161	3839	151	13500	13500	13500	151	0.0000	no	no	3545	95.7	3545	95.5
13	101481000	3025	2161	3839	151	3025	2161	3839	151	3025	2161	3839	151	2925	1954	3720	151	347	248	576	151	3025	2161	3839	151	13500	13500	13500	151	0.0000	no	no	3545	95.7	3545	95.5
13	101482000	4123	2241	11209	151	4123	2241	11209	151	4123	2241	11209	151	4023	1980	10862	151	345	248	576	151	4123	2241	11209	151	13500	13500	13500	151	0.0000	no	no	2826	92.1	2826	91.6
13	101483000	3682	3080	3920	151	3682	3080	3920	151	3682	3080	3920	151	3582	2980	3820	151	341	248	576	151	3682	3080	3920	151	13500	13500	13500	151	0.0000	no	no	2726	91.1	2726	90.6
13	101484000	3654	2161	3839	151	3654	2161	3839	151	3654	2161	3839	151	3547	1954	3720	151	337	248	576	151	3654	2161	3839	151	13500	13500	13500	151	0.0000	no	no	2726	91.1	2726	90.6
13	101485000	3829	3080	3920	151	3829	3080	3920	151	3829	3080	3920	151	3729	2980	3820	151	337	248	576	151	3829	3080	3920	151	13500	13500	13500	151	0.0000	no	no	1280	31.8	1280	25.7
13	101486000	5076	3161	11973	151	5076	3161	11973	151	5076	3161	11973	151	4976	3068	11804	151	337	248	576	151	5076	3161	11973	151	13500	13500	13500	151	0.0000	no	no	3487	95.5	3487	95.3
13	101487000	3764	1979	3819	151	3764	1979	3819	151	3764	1979	3819	151	3664	1885	3700	151	344	248	576	151	3764	1979	3819	151	13500	13500	13500	151	0.0000	no	no	3487	95.5	3487	95.3
13	101488000	3211	1772	3759	151	3211	1772	3759	151	3211	1772	3759	151	3109	1655	3627	151	344	248	576	151	3211	1772	3759	151	13500	13500	13500	151	0.0000	no	no	3487	95.5	3487	95.3
13	101489000	2313	1380	3598	151	2313	1380	3598	151	2313	1380	3598	151	2165	1103	3386	151	347	248	576	151	2313	1380	3598	151	13500	13500	13500	151	0.0000	no	no	3487	95.5	3487	95.3
13	101490000	2034	1368	2908	151	2038	1368	2908	151	2034	1368	2908	151	1849	1087	2466	151	352	248	576	151	2038	1368	2908	151	13500	13500	13500	151	0.0000	no	no	3487	95.5	3487	95.3
13	101491000	1887	1364	2678	151	1908	1364	2678	151	1887	1364	2678	151	1673	995	2426	151	354	248	576	151	1908	1364	2678	151	13500	13500	13500	151	0.0000	no	no	3487	95.5	3487	95.3
13	101492000	2003	1380	3598	151	2032	1380	3598	151	2003	1380	3598	151	1599	664	2265	151	354	248	576	151	2032	1380	3598	151	13500	13500	13500	151	0.0000	no	no	3487	95.5	3487	95.3
13	101493000	1911	1364	2678	151	1936	1368	2908	151	1911	1364	2678	151	1728	1087	2466	151	354	248	576	151	1936	1368	2908	151	13500	13500	13500	151	0.0000	no	no	2159	82.4	2159	80.7
13	101494000	1881	1502	2739	151	1890	1548	2759	151	1881	1502	2739	151	1719	1271	2546	151	356	248	576	151	1890	1548	2759	151	13500	13500	13500	151	0.0000	no	no	2159	82.4	2159	80.7
13	101495000	1823	1486	1946	151	1840	1532	1952	151	1823	1486	1946	151	1696	1435	1848	151	355	248	576	151	1840	1532	1952	151	13500	13500	13500	151	0.0000	no	no	2159	82.4	2159	80.7
13	101496000	1828	1352	1997	151	1842	1490	2049	151	1828	1352	1997	151	1698	1259	1957	151	356	248	576	151	1842	1490	2049	151	13500	13500	13500	151	0.0000	no	no	2159	82.4	2159	80.7
13	101497000	1832	1352	1997	151	1840	1490	2049	151	1832	1352	1997	151	1689	1259	1957	151	356	248	576	151	1840	1490	2049	151	13500	13500	13500	151	0.0000	no	no	2159	82.4	2159	80.7
13	101498000	1803	1348	1928	151	1822	1348	1928	151	1803	1348	1928	151	1548	654	1739	151	352	248	576	151	1822	1348	1928	151	13500	13500	13500	151	0.0000	no	no	2159	82.4	2159	80.7
13	101499000	1766	1348	1928	151	1789	1348	1928	151	1766	1348	1928	151	1428	654	1739	151	351	248	576	151	1789	1348	1928	151	13500	13500	13500	151	0.0000	no	no	2159	82.4	2159	80.7
13	101500000	1747	1348	1928	151	1833	1368	2908	151	1747	1348	1928	151	1436	666	2495	151	349	248	576	151	1833	1368	2908	151	13500	13500	13500	151	0.0000	no	no	2159	82.4	2159	80.7
13	101501000	1739	1302	1922	151	1764	1348	1928	151	1739	1302	1922	151	1081	608	1727	151	341	248	576	151	1764	1348	1928	151	13500	13500	13500	151	0.0000	no	no	2159	82.4	2159	80.7
13	101502000	1750	1352	1997	151	1770	1352	1997	151	1750	1352	1997	151	955	535	1694	151	366	248	576	151	1770	1352	1997	151	13500	13500	13500	151	0.0000	no	no	2159	82.4	2159	80.7
13	101503000	1975	1380	3598	151	2002	1380	3598	151	1975	1380	3598	151	854	535	1694	151	341	248	576	151	2002	1380	3598	151	13500	13500	13500	151	0.0000	no	no	2244	84.1	2244	82.5
13	101504000	1981	1548	2759	151	1981	1548	2759	151	1981	1548	2759	151	752	523	1158	151	343	248	576	151	1981	1548	2759	151	13500	13500	13500	151	0.0000	no	no	2244	84.1	2244	82.5
13	101505000	1981	1548	2759	151	1981	1548	2759	151	1981	1548	2759	151	753	523	1158	151	342	248	576	151	1981	1548	2759	151	13500	13500	13500	151	0.0000	no	no	2244	84.1	2244	82.5
13	101506000	2129	1380	3598	151	2131	1380	3598	151	2129	1380	3598	151	763	523	1158	151	348	248	576	151	2131	1380	3598	151	13500	13500	13500	151	0.0000	no	no	2244	84.1	2244	82.5
13	101507000	2303	1564	3678	151	2303	1564	3678	151	2303	1564	3678	151	707	522	1112	151	348	248	576	151	2303	1564	3678	151	13500	13500	13500	151	0.0000	no	no	2244	84.1	2244	82.5
13	101508000	2073	1380	3598	151	2073	1380	3598	151	2073	1380	3598	151	718	522	1112	151	353	248	576	151	2073	1380	3598	151	13500	13500	13500	151	0.0000	no	no	2244	84.1	2244	82.5
13	101509000	2140	1380	3598	151	2140	1380	3598	151	2140	1380	3598	151	692	518	928	151	353	248	576	151	2140	1380	3598	151	13500	13500	13500	151	0.0000	no	no	1620	58.8	1620	54.4
13	101510000	2128	1380	3598	151	2128	1380	3598	151	2128	1380	3598	151	689	518	928	151	353	248	576	151	2128	1380	3598	151	13500	13500	13500	151	0.0000	no	no	1220	27.1	1220	20.8
13	101511000	2055	1380	3598	151	2055	1380	3598	151	2055	1380	3598	151	696	518	928	151	358	248	576	151	2055	1380	3598	151	13500	13500	13500	151	0.0000	no	no	1220	27.1	1220	20.8
13	101512000	2235	1334	3578	151	2235	1334	3578	151	2235	1334	3578	151	728	526	1295	151	361	248	576	151	2235	1334	3578	151	13500	13500	13500	151	0.0000	no	no	1220	27.1	1220	20.8
13	101513000	2223	1380	3598	151	2223	1380	3598	151	2223	1380	3598	151	768	535	1694	151	362	248	576	151	2223	1380	3598	151	13500	13500	13500	151	0.0000	no	no	1794	69.6	1794	65.8
13	101514000	1899	1364	2678	151	1899	1364	2678	151	1899	1364	2678	151	820	654	1739	151	359	248	576	151	1899	1364	2678	151	13500	13500	13500	151	0.0000	no	no	1794	69.6	1794	65.8
13	101515000	1811	1364	2678	151	1811	1364	2678	151	1811	1364	2678	151	811	654	1739	151	358	248	576	151	1811	1364	2678	151	13500	13500	13500	151	0.0000	no	no	1794	69.6	1794	65.8
13	101516000	1809	1364	2678	151	1809	1364	2678	151	1809	1364	2678	151	827	654	1739	151	358	248	576	151	1809	1364	2678	151	13500	13500	13500	151	0.0000	no	no	1794	69.6	1794	65.8
13	101517000	1791	1352	1997	151	1791	1352	1997	151	1791	1352	1997	151	771	588	1500	151	355	248	576	151	1791	1352	1997	151	13500	13500	13500	151	0.0000	no	no	1794	69.6	1794	65.8
13	101518000	1766	1348	1928	151	1766	1348	1928	151	1766	1348	1928	151	788	588	1500	151	353	248	576	151	1766	1348	1928	151	13500	13500	13500	151	0.0000	no	no	1794	69.6	1794	65.8
13	101519000	1787	1348	1928	151	1787	1348	1928	151	1789	1348	1928	151	794	588	1500	151	345	232	484	151	1789	1348	1928	151	13500	13500	13500	151	0.0000	no	no	1794	69.6	1794	65.8
13	101520000	1923	1364	2678	151	1923	1364	2678	151	1926	1364	2678	151	671	176	847	151	336	226	449	151	1926	1364	2678	151	13500	13500	13500	151	0.0000	no	no	1391	41.1	1391	35.5
13	101521000	1969	1502	2739	151	1969	1502	2739	151	1969	1502	2739	151	383	176	847	151	330	226	449	151	1969	1502	2739	151	13500	13500	13500	151	0.0000	no	no	1173	23.6	1173	17.5
13	101522000	2123	1548	2759	151	2123	1548	2759	151	2170	1748	2839	151	280	176	847	151	330	226	449	151	2170	1748	2839	151	13500	13500	13500	151	0.0000	no	no	1129	20.8	1129	14.7
13	101523000	2278	1564	3678	151	2278	1564	3678	151	2307	1772	3759	151	264	176	847	151	330	226	449	151	2307	1772	3759	151	13500	13500	13500	151	0.0000	no	no	1145	21.8	1145	15.7
13	101524000	2318	1564	3678	151	2318	1564	3678	151	2387	1772	3759	151	194	168	682	151	330	226	449	151	2387	1772	3759	151	13500	13500	13500	151	0.0000	no	no	1509	50.8	1509	45.8
13	101525000	2349	1364	2678	151	2359	1548	2759	151	2420	1754	3069	151	140	156	572	151	333	226	449	151	2420	1754	3069	151	13500	13500	13500	151	0.0000	no	no	930	8.0	930	4.7
13	101526000	2742	2161	3839	151	2742	2161	3839	151	2742	2161	3839	151	119	108	192	151	333	226	450	151	2742	2161	3839	151	13500	13500	13500	151	0.0000	no	no	1394	41.4	1394	35.8
13	101527000	2762	2161	3839	151	2762	2161	3839	151	2762	2161	3839	151	119	108	192	151	349	232	484	151	2762	2161	3839	151	13500	13500	13500	151	0.0000	no	no	1427	44.2	1427	38.8
13	101528000	2887	2161	3839	151	2887	2161	3839	151	2887	2161	3839	151	118	108	192	151	350	232	484	151	2887	2161	3839	151	13500	13500	13500	151	0.0000	no	no	3146	94.1	3146	93.8
13	101529000	3235	2161	3839	151	3235	2161	3839	151	3235	2161	3839	151	118	108	192	151	354	232	484	151	3235	2161	3839	151	13500	13500	13500	151	0.0000	no	no	2680	90.7	2680	90.0
13	101530000	3464	2850	3900	151	3464	2850	3900	151	3464	2850	3900	151	118	108	192	151	358	232	484	151	3464	2850	3900	151	13500	13500	13500	151	0.0000	no	no	2680	90.7	2680	90.0
13	101531000	3596	3080	3920	151	3596	3080	3920	151	3596	3080	3920	151	118	108	192	151	354	232	484	151	3596	3080	3920	151	13500	13500	13500	151	0.0000	no	no	2458	88.3	2458	86.9
13	101532000	3669	3080	3920	151	3669	3080	3920	151	3669	3080	3920	151	118	108	192	151	355	232	484	151	3669	3080	3920	151	13500	13500	13500	151	0.0000	no	no	2458	88.3	2458	86.9
13	101533000	3247	2161	3839	151	3278	2161	3839	151	3278	2161	3839	151	118	108	192	151	357	232	484	151	3278	2161	3839	151	13500	13500	13500	151	0.0000	no	no	2550	89.4	2550	88.6
13	101534000	2632	1564	3678	151	2879	2161	3839	151	2879	2161	3839	151	117	108	192	151	313	140	480	151	2879	2161	3839	151	13500	13500	13500	151	0.0000	no	no	1804	70.3	1804	66.5
13	101535000	2609	1380	3598	151	2713	1772	3759	151	2713	1772	3759	151	117	108	192	151	306	140	480	151	2713	1772	3759	151	13500	13500	13500	151	0.0000	no	no	1527	52.2	1527	47.3
13	101536000	1376	817	2667	151	2311	1380	3598	151	2311	1380	3598	151	117	108	192	151	302	140	480	151	2311	1380	3598	151	13500	13500	13500	151	0.0000	no	no	1527	52.2	1527	47.3
13	101537000	1008	764	1436	151	2254	1364	2678	151	2254	1364	2678	151	117	108	192	151	307	140	480	151	2254	1364	2678	151	13500	13500	13500	151	0.0000	no	no	1637	60.4	1637	56.0
13	101538000	982	748	1252	151	2260	1380	3598	151	2260	1380	3598	151	117	108	192	151	291	140	480	151	2260	1380	3598	151	13500	13500	13500	151	0.0000	no	no	1637	60.4	1637	56.0
13	101539000	1559	829	3357	151	2358	1380	3598	151	2358	1380	3598	151	117	108	192	151	262	140	480	151	2358	1380	3598	151	13500	13500	13500	151	0.0000	no	no	1637	60.4	1637	56.0
13	101540000	2879	1196	3518	151	2940	1772	3759	151	2940	1772	3759	151	117	108	192	151	243	140	480	151	2940	1772	3759	151	13500	13500	13500	151	0.0000	no	no	1580	56.0	1580	51.4
13	101541000	1199	813	2437	151	1651	1134	2578	151	1636	996	2518	151	114	108	192	151	203	134	445	151	1651	1134	2578	151	13500	13500	13500	151	0.0000	no	no	1580	56.0	1580	51.4
13	101542000	911	738	1662	151	1678	996	2518	151	1672	996	2518	151	114	108	192	151	183	120	330	151	1678	996	2518	151	13500	13500	13500	151	0.0000	no	no	1580	56.0	1580	51.4
13	101543000	866	640	1420	151	1706	1180	2598	151	1706	1180	2598	151	116	108	192	151	178	120	330	151	1706	1180	2598	151	13500	13500	13500	151	0.0000	no	no	818	3.0	818	1.7
13	101544000	801	624	1052	151	1744	1180	2598	151	1744	1180	2598	151	121	110	215	151	175	120	330	151	1744	1180	2598	151	13500	13500	13500	151	0.0000	no	no	818	3.0	818	1.7
13	101545000	795	624	1052	151	1741	1180	2598	151	1695	1180	2598	151	282	184	1031	151	179	121	342	151	1765	1180	2598	151	13500	13500	13500	151	0.0000	no	no	1939	75.5	1939	72.7
13	101546000	774	624	1052	151	1883	1180	2598	151	1607	817	2667	151	457	192	1215	151	162	116	284	151	1993	1334	3578	151	13500	13500	13500	151	0.0000	no	no	1939	75.5	1939	72.7
13	101547000	767	624	1052	151	1783	1180	2598	151	1668	813	2437	151	578	192	1215	151	164	116	284	151	1883	1318	2658	151	13500	13500	13500	151	0.0115	no	no	2030	78.3	2030	75.7
13	101548000	770	624	1052	151	1871	1368	2908	151	1857	1196	3518	151	854	210	1614	151	163	116	284	151	1905	1380	3598	151	13500	13500	13500	151	0.0000	no	no	2615	90.1	2615	89.4
13	101549000	775	624	1052	151	1805	1364	2678	151	1773	1180	2598	151	1015	394	1646	151	160	116	284	151	1808	1364	2678	151	13500	13500	13500	151	0.0000	no	no	2615	90.1	2615	89.4
13	101550000	783	624	1052	151	1780	1352	1997	151	1759	1352	1997	151	1042	394	1646	151	162	116	284	151	1783	1352	1997	151	13500	13500	13500	151	0.0000	no	no	2615	90.1	2615	89.4
13	101551000	823	706	1294	151	1713	1302	1922	151	1697	1164	1904	151	1148	394	1646	151	158	116	284	151	1717	1348	1928	151	13500	13500	13500	151	0.0000	no	no	890	6.3	890	3.5
13	101552000	830	702	1248	151	1801	1322	2888	151	1695	1164	1904	151	1347	541	2334	151	162	116	284	151	1807	1368	2908	151	13500	13500	13500	151	0.0000	no	no	890	6.3	890	3.5
13	101553000	822	748	1252	151	2040	1380	3598	151	1642	1164	1904	151	1743	919	3305	151	164	116	284	151	2050	1380	3598	151	13500	13500	13500	151	0.0000	no	no	1096	18.1	1096	12.7
13	101554000	1453	813	2437	151	1974	1380	3598	151	1803	1364	2678	151	1774	1057	3365	151	166	116	284	151	1983	1380	3598	151	13500	13500	13500	151	0.0000	no	no	1096	18.1	1096	12.7
13	101555000	1775	1180	2598	151	1823	1180	2598	151	1803	1364	2678	151	1483	220	1911	151	178	120	330	151	1844	1364	2678	151	13500	13500	13500	151	0.0000	no	no	2224	83.7	2224	82.1
13	101556000	1725	1318	2658	151	1770	1364	2678	151	1761	1364	2678	151	1277	220	1911	151	178	120	330	151	1801	1364	2678	151	13500	13500	13500	151	0.0000	no	no	2224	83.7	2224	82.1
13	101557000	1678	1302	1922	151	1695	1352	1997	151	1712	1352	1997	151	913	210	1614	151	179	120	330	151	1722	1364	2678	151	13500	13500	13500	151	0.0000	no	no	2224	83.7	2224	82.1
13	101558000	1697	1348	1928	151	1712	1348	1928	151	1703	1348	1928	151	898	210	1614	151	182	120	330	151	1713	1348	1928	151	13500	13500	13500	151	0.0000	no	no	2291	84.9	2291	83.4
13	101559000	1730	1352	1997	151	1744	1352	1997	151	1740	1352	1997	151	784	210	1614	151	183	120	330	151	1744	1352	1997	151	13500	13500	13500	151	0.0000	no	no	2291	84.9	2291	83.4
13	101560000	1505	800	1924	151	1714	1364	2678	151	1717	1364	2678	151	715	210	1614	151	186	120	330	151	1722	1364	2678	151	13500	13500	13500	151	0.0000	no	no	2291	84.9	2291	83.4
13	101561000	1601	813	2437	151	1803	1364	2678	151	1822	1364	2678	151	655	214	1704	151	188	120	330	151	1827	1364	2678	151	13500	13500	13500	151	0.0000	no	no	2291	84.9	2291	83.4
13	101562000	1924	1180	2598	151	1941	1364	2678	151	1942	1364	2678	151	282	176	847	151	188	120	330	151	1945	1364	2678	151	13500	13500	13500	151	0.0000	no	no	2291	84.9	2291	83.4
13	101563000	2222	1368	2908	151	2222	1368	2908	151	2222	1368	2908	151	167	144	503	151	191	120	330	151	2222	1368	2908	151	13500	13500	13500	151	0.0000	no	no	2186	82.9	2186	81.3
13	101564000	2361	1518	3658	151	2361	1518	3658	151	2361	1518	3658	151	166	144	503	151	191	120	330	151	2361	1518	3658	151	13500	13500	13500	151	0.0000	no	no	2350	86.7	2350	85.3
13	101565000	2828	1564	3678	151	2828	1564	3678	151	2828	1564	3678	151	109	108	192	151	188	120	330	151	2828	1564	3678	151	13500	13500	13500	151	0.0000	no	no	2969	93.1	2969	92.8
13	101566000	2801	1703	3739	151	2801	1703	3739	151	2801	1703	3739	151	109	108	192	151	188	120	330	151	2801	1703	3739	151	13500	13500	13500	151	0.0000	no	no	1458	46.7	1458	41.5
13	101567000	2508	1564	3678	151	2528	1564	3678	151	2528	1564	3678	151	109	108	192	151	192	120	330	151	2528	1564	3678	151	13500	13500	13500	151	0.0000	no	no	1458	46.7	1458	41.5
13	101568000	2351	1380	3598	151	2420	1518	3658	151	2401	1518	3658	151	115	116	284	151	190	120	330	151	2420	1518	3658	151	13500	13500	13500	151	0.0000	no	no	1729	66.4	1729	62.4
13	101569000	2146	1334	3578	151	2346	1472	3638	151	2346	1472	3638	151	115	116	284	151	190	120	330	151	2346	1472	3638	151	13500	13500	13500	151	0.0000	no	no	1774	68.7	1774	64.8
13	101570000	2215	1184	2828	151	2215	1184	2828	151	2215	1184	2828	151	115	116	284	151	190	120	330	151	2215	1184	2828	151	13500	13500	13500	151	0.0000	no	no	1774	68.7	1774	64.8
13	101571000	1938	1180	2598	151	1958	1180	2598	151	1957	1180	2598	151	115	116	284	151	189	120	330	151	1960	1180	2598	151	13500	13500	13500	151	0.0000	no	no	1042	14.8	1663	57.7
13	101572000	1840	1180	2598	151	1840	1180	2598	151	1843	1180	2598	151	245	200	1399	151	188	120	330	151	1843	1180	2598	151	13500	13500	13500	151	0.0000	no	no	1636	60.3	1636	55.9
13	101573000	1781	1000	2748	151	1783	1000	2748	151	1786	1000	2748	151	494	216	1773	151	194	120	330	151	1786	1000	2748	151	13500	13500	13500	151	0.0000	no	no	1700	64.8	1700	60.7
13	101574000	1694	984	1948	151	1708	984	1948	151	1711	984	1948	151	567	210	1614	151	201	122	353	151	1711	984	1948	151	13500	13500	13500	151	0.0000	no	no	1700	64.8	1700	60.7
13	101575000	1639	996	2518	151	1746	996	2518	151	1732	996	2518	151	322	200	1399	151	203	122	353	151	1746	996	2518	151	13500	13500	13500	151	0.0000	no	no	4406	97.8	4406	97.8
13	101576000	1668	829	3357	151	2225	1196	3518	151	2177	1196	3518	151	272	176	847	151	318	152	549	151	2225	1196	3518	151	13500	13500	13500	151	0.0000	no	no	4406	97.8	4406	97.8
13	101577000	1314	658	1900	151	2817	1196	3518	151	2817	1196	3518	151	231	144	503	151	353	248	576	151	2817	1196	3518	151	13500	13500	13500	151	0.0000	no	no	4406	97.8	4406	97.8
13	101578000	1183	656	1831	151	3425	2161	3839	151	3425	2161	3839	151	236	144	503	151	316	209	483	151	3425	2161	3839	151	13500	13500	13500	151	0.0000	no	no	4406	97.8	4406	97.8
13	101579000	2901	967	3417	151	3248	1703	3739	151	3248	1703	3739	151	229	140	480	151	312	209	483	151	3248	1703	3739	151	13500	13500	13500	151	0.0000	no	no	2050	78.9	2050	77.0
13	101580000	2756	1564	3678	151	2817	1564	3678	151	2817	1564	3678	151	228	140	480	151	313	232	484	151	2817	1564	3678	151	13500	13500	13500	151	0.0000	no	no	2050	78.9	2050	77.0
13	101581000	2261	1564	3678	151	2274	1564	3678	151	2274	1564	3678	151	230	140	480	151	313	232	484	151	2274	1564	3678	151	13500	13500	13500	151	0.0000	no	no	2050	78.9	2050	77.0
13	101582000	1946	1364	2678	151	1981	1364	2678	151	1981	1364	2678	151	282	168	682	151	310	232	484	151	1981	1364	2678	151	13500	13500	13500	151	0.0000	no	no	2050	78.9	2050	77.0
13	101583000	1913	1318	2658	151	1956	1364	2678	151	1956	1364	2678	151	285	168	682	151	306	232	484	151	1956	1364	2678	151	13500	13500	13500	151	0.0000	no	no	2050	78.9	2050	77.0
13	101584000	1959	1502	2739	151	1979	1548	2759	151	1979	1548	2759	151	230	132	434	151	306	232	484	151	1979	1548	2759	151	13500	13500	13500	151	0.0000	no	no	2050	78.9	2050	77.0
13	101585000	2109	1518	3658	151	2119	1518	3658	151	2119	1518	3658	151	231	132	434	151	306	232	484	151	2119	1518	3658	151	13500	13500	13500	151	0.0000	no	no	2280	84.7	2280	83.2
13	101586000	2348	1564	3678	151	2353	1564	3678	151	2353	1564	3678	151	232	132	434	151	286	248	576	151	2353	1564	3678	151	13500	13500	13500	151	0.0000	no	no	2280	84.7	2280	83.2
13	101587000	2581	1564	3678	151	2622	1564	3678	151	2622	1564	3678	151	230	132	434	151	286	248	576	151	2622	1564	3678	151	13500	13500	13500	151	0.0000	no	no	2284	84.8	2284	83.2
13	101588000	2285	1380	3598	151	2854	1564	3678	151	2854	1564	3678	151	232	132	434	151	286	248	576	151	2854	1564	3678	151	13500	13500	13500	151	0.0000	no	no	1802	70.0	1802	66.2
13	101589000	2283	1564	3678	151	2950	1772	3759	151	2950	1772	3759	151	265	132	434	151	293	248	576	151	2950	1772	3759	151	13500	13500	13500	151	0.0000	no	no	1768	68.3	1768	64.5
13	101590000	2168	1518	3658	151	2366	1564	3678	151	2401	1564	3678	151	265	132	434	151	374	265	794	151	2401	1564	3678	151	13500	13500	13500	151	0.0000	no	no	1768	68.3	1768	64.5
13	101591000	2087	1380	3598	151	2113	1380	3598	151	2113	1380	3598	151	275	132	434	151	311	232	484	151	2113	1380	3598	151	13500	13500	13500	151	0.0000	no	no	1768	68.3	1768	64.5
13	101592000	1998	1184	2828	151	2001	1322	2888	151	2001	1322	2888	151	279	132	434	151	307	232	484	151	2001	1322	2888	151	13500	13500	13500	151	0.0000	no	no	1379	40.0	1379	34.3
13	101593000	1911	1196	3518	151	1916	1196	3518	151	1916	1196	3518	151	280	132	434	151	309	232	484	151	1916	1196	3518	151	13500	13500	13500	151	0.0000	no	no	1379	40.0	1379	34.3
13	101594000	1877	1180	2598	151	1882	1180	2598	151	1882	1180	2598	151	283	132	434	151	309	232	484	151	1882	1180	2598	151	13500	13500	13500	151	0.0000	no	no	1288	32.4	1288	26.3
13	101595000	1373	491	1828	151	1831	1180	2598	151	1831	1180	2598	151	285	134	446	151	308	232	484	151	1831	1180	2598	151	13500	13500	13500	151	0.0000	no	no	2411	87.6	2411	86.2
13	101596000	1827	672	3277	151	2083	1380	3598	151	2083	1380	3598	151	316	140	480	151	307	232	484	151	2083	1380	3598	151	13500	13500	13500	151	0.0000	no	no	2166	82.5	2166	80.8
13	101597000	1340	498	3035	151	2159	1196	3518	151	2159	1196	3518	151	309	140	480	151	309	232	484	151	2159	1196	3518	151	13500	13500	13500	151	0.0000	no	no	2385	87.3	2385	85.8
13	101598000	1107	494	2116	151	1731	996	2518	151	1731	996	2518	151	309	140	480	151	309	232	484	151	1731	996	2518	151	13500	13500	13500	151	0.0000	no	no	1979	76.8	1979	74.1
13	101599000	999	490	1759	151	1587	980	1879	151	1587	980	1879	151	309	140	480	151	309	232	484	151	1587	980	1879	151	13500	13500	13500	151	0.0115	no	no	1979	76.8	1979	74.1
13	101600000	1140	490	1759	151	1644	980	1879	151	1644	980	1879	151	311	140	480	151	305	232	484	151	1644	980	1879	151	13500	13500	13500	151	0.0115	no	no	1538	53.0	1538	48.2
13	101601000	1560	796	1855	151	1744	1164	1904	151	1744	1164	1904	151	315	140	480	151	306	232	484	151	1744	1164	1904	151	13500	13500	13500	151	0.0000	no	no	928	7.9	1219	20.7
13	101602000	1859	996	2518	151	1968	1548	2759	151	1968	1548	2759	151	314	140	480	151	298	232	484	151	1968	1548	2759	151	13500	13500	13500	151	0.0000	no	no	928	7.9	1219	20.7
13	101603000	2087	1196	3518	151	2226	1564	3678	151	2226	1564	3678	151	314	140	480	151	301	232	484	151	2226	1564	3678	151	13500	13500	13500	151	0.0000	no	no	1473	47.9	1473	42.7
13	101604000	1428	813	2437	151	2107	1368	2908	151	2107	1368	2908	151	307	140	480	151	301	232	484	151	2107	1368	2908	151	13500	13500	13500	151	0.0000	no	no	1473	47.9	1473	42.7
13	101605000	1775	813	2437	151	2132	1364	2678	151	2132	1364	2678	151	305	140	480	151	299	232	484	151	2132	1364	2678	151	13500	13500	13500	151	0.0000	no	no	857	4.6	1378	34.3
13	101606000	2117	1013	3437	151	2338	1564	3678	151	2338	1564	3678	151	305	140	480	151	301	232	484	151	2338	1564	3678	151	13500	13500	13500	151	0.0000	no	no	857	4.6	1378	34.3
13	101607000	1909	1013	3437	151	2413	1564	3678	151	2413	1564	3678	151	290	140	480	151	295	232	484	151	2413	1564	3678	151	13500	13500	13500	151	0.0000	no	no	756	1.6	1389	35.3
13	101608000	3135	1196	3518	151	3436	2161	3839	151	3436	2161	3839	151	291	140	480	151	286	140	480	151	3436	2161	3839	151	13500	13500	13500	151	0.0000	no	no	953	9.2	953	5.6
13	101609000	2704	1196	3518	151	2942	1564	3678	151	2942	1564	3678	151	295	140	480	151	274	140	480	151	2942	1564	3678	151	13500	13500	13500	151	0.0000	no	no	1364	38.7	1364	33.0
13	101610000	1835	1196	3518	151	2423	1380	3598	151	2423	1380	3598	151	301	140	480	151	256	140	480	151	2423	1380	3598	151	13500	13500	13500	151	0.0000	no	no	905	6.9	1486	43.9
13	101611000	1769	996	2518	151	1980	1150	3498	151	1950	1150	3498	151	305	140	480	151	233	140	480	151	1980	1150	3498	151	13500	13500	13500	151	0.0000	no	no	905	6.9	1486	43.9
13	101612000	1709	996	2518	151	1841	996	2518	151	1823	996	2518	151	304	140	480	151	233	140	480	151	1841	996	2518	151	13500	13500	13500	151	0.0000	no	no	905	6.9	1486	43.9
13	101613000	1737	950	2498	151	1825	1134	2578	151	1815	1180	2598	151	303	140	480	151	217	120	330	151	1836	1180	2598	151	13500	13500	13500	151	0.0000	no	no	905	6.9	1486	43.9
13	101614000	1878	1180	2598	151	1897	1318	2658	151	1878	1180	2598	151	293	140	480	151	210	120	330	151	1897	1318	2658	151	13500	13500	13500	151	0.0000	no	no	905	6.9	1486	43.9
13	101615000	2093	1380	3598	151	2093	1380	3598	151	2093	1380	3598	151	286	134	446	151	214	124	376	151	2093	1380	3598	151	13500	13500	13500	151	0.0000	no	no	1701	64.9	1701	60.8
13	101616000	2150	1518	3658	151	2150	1518	3658	151	2180	1518	3658	151	286	134	446	151	213	124	376	151	2180	1518	3658	151	13500	13500	13500	151	0.0000	no	no	1476	48.2	1476	43.0
13	101617000	2256	1380	3598	151	2256	1380	3598	151	2263	1380	3598	151	283	134	446	151	214	126	398	151	2263	1380	3598	151	13500	13500	13500	151	0.0000	no	no	1476	48.2	1476	43.0
13	101618000	2357	1380	3598	151	2357	1380	3598	151	2364	1380	3598	151	274	140	480	151	218	132	434	151	2364	1380	3598	151	13500	13500	13500	151	0.0000	no	no	1476	48.2	1476	43.0
13	101619000	2507	1380	3598	151	2507	1380	3598	151	2507	1380	3598	151	246	132	434	151	218	132	434	151	2507	1380	3598	151	13500	13500	13500	151	0.0000	no	no	1476	48.2	1476	43.0
13	101620000	2634	1380	3598	151	2634	1380	3598	151	2634	1380	3598	151	248	132	434	151	218	132	434	151	2634	1380	3598	151	13500	13500	13500	151	0.0000	no	no	1476	48.2	1476	43.0
13	101621000	2613	1380	3598	151	2613	1380	3598	151	2613	1380	3598	151	236	132	434	151	218	132	434	151	2613	1380	3598	151	13500	13500	13500	151	0.0000	no	no	1476	48.2	1476	43.0
13	101622000	2693	1564	3678	151	2693	1564	3678	151	2693	1564	3678	151	231	132	434	151	225	132	434	151	2693	1564	3678	151	13500	13500	13500	151	0.0000	no	no	1476	48.2	1476	43.0
13	101623000	2662	1772	3759	151	2662	1772	3759	151	2662	1772	3759	151	226	132	434	151	229	132	434	151	2662	1772	3759	151	13500	13500	13500	151	0.0000	no	no	1476	48.2	1476	43.0
13	101624000	2395	1564	3678	151	2395	1564	3678	151	2395	1564	3678	151	226	132	434	151	225	132	434	151	2395	1564	3678	151	13500	13500	13500	151	0.0000	no	no	1476	48.2	1476	43.0
13	101625000	2461	1564	3678	151	2461	1564	3678	151	2461	1564	3678	151	222	132	434	151	223	132	434	151	2461	1564	3678	151	13500	13500	13500	151	0.0000	no	no	1476	48.2	1476	43.0
13	101626000	2611	1772	3759	151	2611	1772	3759	151	2611	1772	3759	151	215	124	376	151	210	132	434	151	2611	1772	3759	151	13500	13500	13500	151	0.0000	no	no	1675	62.7	1675	58.5
13	101627000	2337	1518	3658	151	2337	1518	3658	151	2337	1518	3658	151	208	120	330	151	199	40	430	151	2337	1518	3658	151	13500	13500	13500	151	0.0000	no	no	1675	62.7	1675	58.5
13	101628000	2056	1196	3518	151	2072	1196	3518	151	2056	1196	3518	151	208	120	330	151	202	40	430	151	2072	1196	3518	151	13500	13500	13500	151	0.0000	no	no	1675	62.7	1675	58.5
13	101629000	1760	1180	2598	151	1769	1180	2598	151	1760	1180	2598	151	208	120	330	151	182	32	368	151	1769	1180	2598	151	13500	13500	13500	151	0.0000	no	no	1675	62.7	1675	58.5
13	101630000	1689	1180	2598	151	1695	1180	2598	151	1689	1180	2598	151	206	120	330	151	170	28	322	151	1695	1180	2598	151	13500	13500	13500	151	0.0000	no	no	2271	84.6	2271	83.0
13	101631000	1674	1168	1973	151	1674	1168	1973	151	1674	1168	1973	151	206	120	330	151	166	28	322	151	1674	1168	1973	151	13500	13500	13500	151	0.0000	no	no	2271	84.6	2271	83.0
13	101632000	1695	1164	1904	151	1695	1164	1904	151	1695	1164	1904	151	203	120	330	151	166	28	322	151	1695	1164	1904	151	13500	13500	13500	151	0.0000	no	no	2271	84.6	2271	83.0
13	101633000	1932	1368	2908	151	1932	1368	2908	151	1932	1368	2908	151	204	120	330	151	158	24	276	151	1932	1368	2908	151	13500	13500	13500	151	0.0000	no	no	2271	84.6	2271	83.0
13	101634000	1938	1364	2678	151	1938	1364	2678	151	1938	1364	2678	151	204	120	330	151	158	24	276	151	1938	1364	2678	151	13500	13500	13500	151	0.0000	no	no	1856	72.4	1856	69.4
13	101635000	2099	1380	3598	151	2099	1380	3598	151	2099	1380	3598	151	204	120	330	151	156	24	276	151	2099	1380	3598	151	13500	13500	13500	151	0.0000	no	no	1856	72.4	1856	69.4
13	101636000	2113	1364	2678	151	2113	1364	2678	151	2113	1364	2678	151	206	120	330	151	156	24	276	151	2113	1364	2678	151	13500	13500	13500	151	0.0000	no	no	1856	72.4	1856	69.4
13	101637000	2389	1380	3598	151	2389	1380	3598	151	2389	1380	3598	151	206	120	330	151	156	24	276	151	2389	1380	3598	151	13500	13500	13500	151	0.0000	no	no	1856	72.4	1856	69.4
13	101638000	2691	1518	3658	151	2691	1518	3658	151	2691	1518	3658	151	204	120	330	151	151	24	276	151	2691	1518	3658	151	13500	13500	13500	151	0.0000	no	no	1856	72.4	1856	69.4
13	101639000	3413	2161	3839	151	3413	2161	3839	151	3413	2161	3839	151	204	120	330	151	152	24	276	151	3413	2161	3839	151	13500	13500	13500	151	0.0000	no	no	1856	72.4	1856	69.4
13	101640000	3004	1772	3759	151	3004	1772	3759	151	3004	1772	3759	151	205	120	330	151	152	24	276	151	3004	1772	3759	151	13500	13500	13500	151	0.0000	no	no	1856	72.4	1856	69.4
13	101641000	2946	1772	3759	151	2946	1772	3759	151	2946	1772	3759	151	207	120	330	151	158	24	276	151	2946	1772	3759	151	13500	13500	13500	151	0.0000	no	no	1856	72.4	1856	69.4
13	101642000	2461	1013	3437	151	2461	1013	3437	151	2461	1013	3437	151	208	120	330	151	158	24	276	151	2461	1013	3437	151	13500	13500	13500	151	0.0000	no	no	1856	72.4	1856	69.4
13	101643000	1432	813	2437	151	1577	813	2437	151	1432	813	2437	151	213	121	342	151	158	24	276	151	1577	813	2437	151	13500	13500	13500	151	0.0115	no	no	1856	72.4	1856	69.4
13	101644000	1060	796	1855	151	1225	813	2437	151	1060	796	1855	151	213	121	342	151	160	24	276	151	1225	813	2437	151	13500	13500	13500	151	0.0636	no	no	1769	68.4	1769	64.5
13	101645000	984	796	1855	151	1181	796	1855	151	984	796	1855	151	218	124	376	151	155	24	276	151	1181	796	1855	151	13500	13500	13500	151	0.0636	no	no	1769	68.4	1769	64.5
13	101646000	974	796	1855	151	1185	796	1855	151	974	796	1855	151	218	124	376	151	162	25	287	151	1185	796	1855	151	13500	13500	13500	151	0.0636	no	no	1769	68.4	1769	64.5
13	101647000	921	784	1666	151	1139	813	2437	151	921	784	1666	151	304	210	1614	151	161	25	287	151	1139	813	2437	151	13500	13500	13500	151	0.0889	no	no	1769	68.4	1769	64.5
13	101648000	944	796	1855	151	1202	817	2667	151	944	796	1855	151	395	214	1704	151	162	25	287	151	1202	817	2667	151	13500	13500	13500	151	0.0636	no	no	1769	68.4	1769	64.5
13	101649000	852	748	1252	151	1713	829	3357	151	852	748	1252	151	1381	228	2622	151	164	25	287	151	1713	829	3357	151	13500	13500	13500	151	0.1011	no	no	1769	68.4	1769	64.5
13	101650000	855	748	1252	151	1558	829	3357	151	855	748	1252	151	1193	228	2622	151	166	25	287	151	1558	829	3357	151	13500	13500	13500	151	0.1011	no	no	1769	68.4	1769	64.5
13	101651000	856	748	1252	151	1050	800	1924	151	856	748	1252	151	463	214	1704	151	170	25	287	151	1050	800	1924	151	13500	13500	13500	151	0.1011	no	no	1769	68.4	1769	64.5
13	101652000	945	800	1924	151	952	800	1924	151	945	800	1924	151	140	110	215	151	174	25	287	151	952	800	1924	151	13500	13500	13500	151	0.0527	no	no	2120	81.5	2120	79.8
13	101653000	1113	829	3357	151	1113	829	3357	151	1113	829	3357	151	134	108	192	151	176	25	287	151	1113	829	3357	151	13500	13500	13500	151	0.0000	no	no	2120	81.5	2120	79.8
13	101654000	2942	1564	3678	151	2942	1564	3678	151	2942	1564	3678	151	133	108	192	151	180	25	287	151	2942	1564	3678	151	13500	13500	13500	151	0.0000	no	no	1986	77.0	1986	74.3
13	101655000	2491	1334	3578	151	2491	1334	3578	151	2491	1334	3578	151	126	108	192	151	191	34	392	151	2491	1334	3578	151	13500	13500	13500	151	0.0000	no	no	1986	77.0	1986	74.3
13	101656000	2475	1564	3678	151	2475	1564	3678	151	2475	1564	3678	151	126	108	192	151	191	34	392	151	2475	1564	3678	151	13500	13500	13500	151	0.0000	no	no	1986	77.0	1986	74.3
13	101657000	2497	1564	3678	151	2497	1564	3678	151	2497	1564	3678	151	126	108	192	151	195	40	430	151	2497	1564	3678	151	13500	13500	13500	151	0.0000	no	no	1986	77.0	1986	74.3
13	101658000	2685	1564	3678	151	2685	1564	3678	151	2685	1564	3678	151	126	108	192	151	202	40	430	151	2685	1564	3678	151	13500	13500	13500	151	0.0000	no	no	3867	96.7	3867	96.6
13	101659000	2593	1564	3678	151	2593	1564	3678	151	2593	1564	3678	151	126	108	192	151	202	40	430	151	2593	1564	3678	151	13500	13500	13500	151	0.0000	no	no	3867	96.7	3867	96.6
13	101660000	2752	1564	3678	151	2752	1564	3678	151	2752	1564	3678	151	126	108	192	151	204	30	345	151	2752	1564	3678	151	13500	13500	13500	151	0.0000	no	no	3867	96.7	3867	96.6
13	101661000	3297	1772	3759	151	3297	1772	3759	151	3297	1772	3759	151	126	108	192	151	199	24	276	151	3297	1772	3759	151	13500	13500	13500	151	0.0000	no	no	4088	97.3	4088	97.1
13	101662000	3297	1013	3437	151	3297	1013	3437	151	3297	1013	3437	151	124	108	192	151	201	24	276	151	3297	1013	3437	151	13500	13500	13500	151	0.0000	no	no	4088	97.3	4088	97.1
13	101663000	1323	996	2518	151	1323	996	2518	151	1323	996	2518	151	124	108	192	151	204	24	276	151	1323	996	2518	151	13500	13500	13500	151	0.0000	no	no	3431	95.3	3431	95.1
13	101664000	1279	980	1879	151	1279	980	1879	151	1279	980	1879	151	117	108	192	151	205	24	276	151	1279	980	1879	151	13500	13500	13500	151	0.0115	no	no	1653	61.4	1653	57.1
13	101665000	1263	980	1879	151	1263	980	1879	151	1263	980	1879	151	117	108	192	151	211	34	390	151	1263	980	1879	151	13500	13500	13500	151	0.0115	no	no	1948	75.8	1948	73.0
13	101666000	1341	984	1948	151	1341	984	1948	151	1341	984	1948	151	117	108	192	151	199	34	390	151	1341	984	1948	151	13500	13500	13500	151	0.0000	no	no	1948	75.8	1948	73.0
13	101667000	1333	980	1879	151	1333	980	1879	151	1336	980	1879	151	116	108	192	151	196	34	390	151	1336	980	1879	151	13500	13500	13500	151	0.0115	no	no	1948	75.8	1948	73.0
13	101668000	1429	980	1879	151	1429	980	1879	151	1429	980	1879	151	116	108	192	151	186	32	368	151	1429	980	1879	151	13500	13500	13500	151	0.0115	no	no	1948	75.8	1948	73.0
13	101669000	1430	984	1948	151	1430	984	1948	151	1430	984	1948	151	117	108	192	151	176	32	368	151	1430	984	1948	151	13500	13500	13500	151	0.0000	no	no	1948	75.8	1948	73.0
13	101670000	1338	980	1879	151	1338	980	1879	151	1340	980	1879	151	117	108	192	151	159	32	368	151	1340	980	1879	151	13500	13500	13500	151	0.0115	no	no	1948	75.8	1948	73.0
13	101671000	1351	980	1879	151	1351	980	1879	151	1352	980	1879	151	117	108	192	151	147	32	368	151	1352	980	1879	151	13500	13500	13500	151	0.0115	no	no	1948	75.8	1948	73.0
13	101672000	1386	980	1879	151	1395	980	1879	151	1397	980	1879	151	117	108	192	151	128	24	276	151	1397	980	1879	151	13500	13500	13500	151	0.0115	no	no	1173	23.6	1173	17.5
13	101673000	1518	996	2518	151	1518	996	2518	151	1518	996	2518	151	117	108	192	151	127	24	276	151	1518	996	2518	151	13500	13500	13500	151	0.0000	no	no	907	7.0	1561	49.9
13	101674000	2140	1196	3518	151	2140	1196	3518	151	2140	1196	3518	151	117	108	192	151	119	24	276	151	2140	1196	3518	151	13500	13500	13500	151	0.0000	no	no	2797	91.8	2797	91.3
13	101675000	1848	1196	3518	151	1848	1196	3518	151	1848	1196	3518	151	117	108	192	151	117	24	276	151	1848	1196	3518	151	13500	13500	13500	151	0.0000	no	no	1422	43.7	1422	38.3
13	101676000	1764	1196	3518	151	1770	1196	3518	151	1770	1196	3518	151	119	108	192	151	103	18	207	151	1770	1196	3518	151	13500	13500	13500	151	0.0000	no	no	1254	29.8	1254	23.6
13	101677000	1612	1168	1973	151	1617	1168	1973	151	1617	1168	1973	151	119	108	192	151	101	18	207	151	1617	1168	1973	151	13500	13500	13500	151	0.0000	no	no	1217	26.9	1217	20.6
13	101678000	1575	1164	1904	151	1575	1164	1904	151	1575	1164	1904	151	117	108	192	151	87	18	207	151	1575	1164	1904	151	13500	13500	13500	151	0.0000	no	no	1337	36.4	1337	30.6
13	101679000	1535	1164	1904	151	1535	1164	1904	151	1535	1164	1904	151	120	108	192	151	79	16	184	151	1535	1164	1904	151	13500	13500	13500	151	0.0000	no	no	1518	51.5	1518	46.6
13	101680000	1515	1164	1904	151	1521	1164	1904	151	1515	1164	1904	151	203	160	595	151	77	16	184	151	1521	1164	1904	151	13500	13500	13500	151	0.0000	no	no	1518	51.5	1518	46.6
13	101681000	1532	1164	1904	151	1538	1164	1904	151	1532	1164	1904	151	229	160	595	151	74	16	184	151	1538	1164	1904	151	13500	13500	13500	151	0.0000	no	no	1518	51.5	1518	46.6
13	101682000	1572	1164	1904	151	1577	1164	1904	151	1572	1164	1904	151	236	168	682	151	74	16	184	151	1577	1164	1904	151	13500	13500	13500	151	0.0000	no	no	1518	51.5	1518	46.6
13	101683000	1595	1164	1904	151	1610	1164	1904	151	1600	1164	1904	151	242	168	682	151	74	16	184	151	1610	1164	1904	151	13500	13500	13500	151	0.0000	no	no	1518	51.5	1518	46.6
13	101684000	1561	1118	1898	151	1606	1164	1904	151	1602	1164	1904	151	242	168	682	151	74	16	184	151	1606	1164	1904	151	13500	13500	13500	151	0.0000	no	no	1518	51.5	1518	46.6
13	101685000	1620	1118	1898	151	1650	1168	1973	151	1636	1164	1904	151	275	192	1215	151	74	16	184	151	1650	1168	1973	151	13500	13500	13500	151	0.0000	no	no	1518	51.5	1518	46.6
13	101686000	1750	1180	2598	151	1778	1180	2598	151	1764	1180	2598	151	287	192	1215	151	66	16	184	151	1778	1180	2598	151	13500	13500	13500	151	0.0000	no	no	1518	51.5	1518	46.6
13	101687000	1890	1196	3518	151	1914	1196	3518	151	1900	1196	3518	151	300	192	1215	151	65	16	184	151	1914	1196	3518	151	13500	13500	13500	151	0.0000	no	no	1518	51.5	1518	46.6
13	101688000	2053	1196	3518	151	2103	1196	3518	151	2053	1196	3518	151	356	210	1614	151	58	16	184	151	2103	1196	3518	151	13500	13500	13500	151	0.0000	no	no	1518	51.5	1518	46.6
13	101689000	2119	1196	3518	151	2213	1196	3518	151	2170	1196	3518	151	474	210	1614	151	52	16	184	151	2230	1334	3578	151	13500	13500	13500	151	0.0000	no	no	1518	51.4	1911	71.7
13	101690000	2298	1380	3598	151	2349	1518	3658	151	2304	1380	3598	151	2155	1057	3365	151	52	16	184	151	2349	1518	3658	151	13500	13500	13500	151	0.0000	no	no	3210	94.4	3210	94.1
13	101691000	2425	1564	3678	151	2425	1564	3678	151	2425	1564	3678	151	2311	1471	3546	151	52	16	184	151	2425	1564	3678	151	13500	13500	13500	151	0.0000	no	no	3210	94.4	3210	94.1
13	101692000	2319	1564	3678	151	2319	1564	3678	151	2319	1564	3678	151	2171	1471	3546	151	52	16	184	151	2319	1564	3678	151	13500	13500	13500	151	0.0000	no	no	1613	58.4	1613	53.9
13	101693000	2134	1548	2759	151	2134	1548	2759	151	2134	1548	2759	151	1938	1087	2466	151	52	16	184	151	2134	1548	2759	151	13500	13500	13500	151	0.0000	no	no	1613	58.4	1613	53.9
13	101694000	2262	1552	2989	151	2262	1552	2989	151	2262	1552	2989	151	1927	1087	2466	151	52	16	184	151	2262	1552	2989	151	13500	13500	13500	151	0.0000	no	no	1613	58.4	1613	53.9
13	101695000	2325	1564	3678	151	2325	1564	3678	151	2325	1564	3678	151	1989	1087	2466	151	52	16	184	151	2325	1564	3678	151	13500	13500	13500	151	0.0000	no	no	2990	93.3	2990	92.9
13	101696000	2450	1564	3678	151	2450	1564	3678	151	2450	1564	3678	151	2132	1103	3386	151	51	16	184	151	2450	1564	3678	151	13500	13500	13500	151	0.0000	no	no	2990	93.3	2990	92.9
13	101697000	2534	1564	3678	151	2534	1564	3678	151	2534	1564	3678	151	2244	919	3305	151	48	8	92	151	2534	1564	3678	151	13500	13500	13500	151	0.0000	no	no	2990	93.3	2990	92.9
13	101698000	2339	1564	3678	151	2339	1564	3678	151	2339	1564	3678	151	1957	919	3305	151	48	8	92	151	2339	1564	3678	151	13500	13500	13500	151	0.0000	no	no	2990	93.3	2990	92.9
13	101699000	2261	1196	3518	151	2270	1196	3518	151	2270	1196	3518	151	1779	903	2386	151	48	8	92	151	2270	1196	3518	151	13500	13500	13500	151	0.0000	no	no	1840	71.8	1840	68.7
13	101700000	2477	1564	3678	151	2477	1564	3678	151	2477	1564	3678	151	1623	903	2386	151	48	8	92	151	2477	1564	3678	151	13500	13500	13500	151	0.0000	no	no	1840	71.8	1840	68.7
13	101701000	2741	1703	3739	151	2741	1703	3739	151	2741	1703	3739	151	1717	903	2386	151	48	8	92	151	2741	1703	3739	151	13500	13500	13500	151	0.0000	no	no	1387	40.7	1387	35.1
13	101702000	2892	2161	3839	151	2892	2161	3839	151	2892	2161	3839	151	2777	1655	3627	151	47	8	92	151	2892	2161	3839	151	13500	13500	13500	151	0.0000	no	no	1400	41.8	1400	36.3
13	101703000	2753	2161	3839	151	2753	2161	3839	151	2753	2161	3839	151	2653	1954	3720	151	47	8	92	151	2753	2161	3839	151	13500	13500	13500	151	0.0000	no	no	1400	41.8	1400	36.3
13	101704000	2622	2161	3839	151	2934	2161	3839	151	2934	2161	3839	151	1473	228	2622	151	52	8	92	151	2934	2161	3839	151	13500	13500	13500	151	0.0000	no	no	2098	80.1	2098	78.3
13	101705000	2530	1772	3759	151	2841	2161	3839	151	2841	2161	3839	151	201	169	688	151	52	8	92	151	2841	2161	3839	151	13500	13500	13500	151	0.0000	no	no	2098	80.1	2098	78.3
13	101706000	2333	1703	3739	151	3026	2161	3839	151	3026	2161	3839	151	152	132	434	151	52	8	92	151	3026	2161	3839	151	13500	13500	13500	151	0.0000	no	no	918	7.5	1309	28.2
13	101707000	2247	1690	3049	151	2580	1772	3759	151	2580	1772	3759	151	152	132	434	151	52	8	92	151	2580	1772	3759	151	13500	13500	13500	151	0.0000	no	no	1012	13.1	1792	65.7
13	101708000	2342	1564	3678	151	2470	1772	3759	151	2470	1772	3759	151	148	132	434	151	52	8	92	151	2470	1772	3759	151	13500	13500	13500	151	0.0000	no	no	1012	13.1	1792	65.7
13	101709000	2278	1564	3678	151	2285	1564	3678	151	2285	1564	3678	151	148	132	434	151	52	8	92	151	2285	1564	3678	151	13500	13500	13500	151	0.0000	no	no	1012	13.1	1792	65.7
13	101710000	2258	1552	2989	151	2258	1552	2989	151	2258	1552	2989	151	134	116	284	151	52	8	92	151	2258	1552	2989	151	13500	13500	13500	151	0.0000	no	no	1751	67.6	1751	63.6
13	101711000	2307	1564	3678	151	2307	1564	3678	151	2307	1564	3678	151	134	116	284	151	52	8	92	151	2307	1564	3678	151	13500	13500	13500	151	0.0000	no	no	1609	58.1	1609	53.6
13	101712000	2552	1772	3759	151	2552	1772	3759	151	2552	1772	3759	151	146	116	284	151	52	8	92	151	2552	1772	3759	151	13500	13500	13500	151	0.0000	no	no	1286	32.3	1286	26.2
13	101713000	2481	1772	3759	151	2481	1772	3759	151	2481	1772	3759	151	132	116	284	151	52	8	92	151	2481	1772	3759	151	13500	13500	13500	151	0.0000	no	no	2088	79.8	2088	78.0
13	101714000	2374	1564	3678	151	2374	1564	3678	151	2374	1564	3678	151	136	117	296	151	52	8	92	151	2374	1564	3678	151	13500	13500	13500	151	0.0000	no	no	1387	40.7	1387	35.1
13	101715000	2321	1703	3739	151	2321	1703	3739	151	2321	1703	3739	151	136	117	295	151	52	8	92	151	2321	1703	3739	151	13500	13500	13500	151	0.0000	no	no	1049	15.2	2293	83.4
13	101716000	2494	1772	3759	151	2494	1772	3759	151	2494	1772	3759	151	135	117	295	151	59	16	184	151	2494	1772	3759	151	13500	13500	13500	151	0.0000	no	no	1117	19.5	1117	14.1
13	101717000	2654	1772	3759	151	2654	1772	3759	151	2654	1772	3759	151	134	117	295	151	59	16	184	151	2654	1772	3759	151	13500	13500	13500	151	0.0000	no	no	1117	19.5	1117	14.1
13	101718000	2819	2161	3839	151	2819	2161	3839	151	2819	2161	3839	151	135	117	295	151	59	16	184	151	2819	2161	3839	151	13500	13500	13500	151	0.0000	no	no	1013	13.2	1901	71.3
13	101719000	2696	2161	3839	151	2696	2161	3839	151	2696	2161	3839	151	136	117	295	151	60	18	207	151	2696	2161	3839	151	13500	13500	13500	151	0.0000	no	no	1046	15.0	1046	9.9
13	101720000	2389	1772	3759	151	2390	1772	3759	151	2390	1772	3759	151	136	117	295	151	63	18	207	151	2390	1772	3759	151	13500	13500	13500	151	0.0000	no	no	1046	15.0	1046	9.9
13	101721000	2248	1196	3518	151	2250	1196	3518	151	2250	1196	3518	151	136	117	295	151	65	18	207	151	2250	1196	3518	151	13500	13500	13500	151	0.0000	no	no	1461	47.0	1461	41.8
13	101722000	2153	1180	2598	151	2154	1180	2598	151	2154	1180	2598	151	324	210	1614	151	65	18	207	151	2154	1180	2598	151	13500	13500	13500	151	0.0000	no	no	2046	78.7	2046	76.9
13	101723000	2270	1772	3759	151	2271	1772	3759	151	2271	1772	3759	151	634	210	1614	151	65	18	207	151	2271	1772	3759	151	13500	13500	13500	151	0.0000	no	no	2046	78.7	2046	76.9
13	101724000	2435	1772	3759	151	2438	1772	3759	151	2438	1772	3759	151	663	210	1614	151	65	18	207	151	2438	1772	3759	151	13500	13500	13500	151	0.0000	no	no	2046	78.7	2046	76.9
13	101725000	2282	1772	3759	151	2283	1772	3759	151	2283	1772	3759	151	430	203	1468	151	65	18	207	151	2283	1772	3759	151	13500	13500	13500	151	0.0000	no	no	1624	59.1	1624	54.7
13	101726000	2142	1502	2739	151	2142	1502	2739	151	2142	1502	2739	151	343	168	682	151	67	18	207	151	2142	1502	2739	151	13500	13500	13500	151	0.0000	no	no	1624	59.1	1624	54.7
13	101727000	2258	1518	3658	151	2258	1518	3658	151	2258	1518	3658	151	325	156	572	151	86	40	430	151	2258	1518	3658	151	13500	13500	13500	151	0.0000	no	no	1264	30.5	1264	24.3
13	101728000	2061	1518	3658	151	2061	1518	3658	151	2061	1518	3658	151	334	156	572	151	85	27	310	151	2061	1518	3658	151	13500	13500	13500	151	0.0000	no	no	1264	30.5	1264	24.3
13	101729000	2005	1548	2759	151	2005	1548	2759	151	2005	1548	2759	151	339	156	572	151	84	27	310	151	2005	1548	2759	151	13500	13500	13500	151	0.0000	no	no	1264	30.5	1264	24.3
13	101730000	2065	1548	2759	151	2065	1548	2759	151	2065	1548	2759	151	427	210	1614	151	85	27	310	151	2065	1548	2759	151	13500	13500	13500	151	0.0000	no	no	1264	30.5	1264	24.3
13	101731000	2087	1552	2989	151	2087	1552	2989	151	2087	1552	2989	151	539	210	1614	151	86	27	310	151	2087	1552	2989	151	13500	13500	13500	151	0.0000	no	no	1264	30.5	1264	24.3
13	101732000	2063	1364	2678	151	2077	1686	2819	151	2077	1686	2819	151	563	210	1614	151	86	27	310	151	2077	1686	2819	151	13500	13500	13500	151	0.0000	no	no	1264	30.5	1264	24.3
13	101733000	2499	2161	3839	151	2499	2161	3839	151	2499	2161	3839	151	588	276	1047	151	92	27	310	151	2499	2161	3839	151	13500	13500	13500	151	0.0000	no	no	1261	30.2	1261	24.1
13	101734000	2460	2161	3839	151	2460	2161	3839	151	2460	2161	3839	151	1886	1271	2546	151	95	27	310	151	2460	2161	3839	151	13500	13500	13500	151	0.0000	no	no	1689	63.5	1689	59.3
13	101735000	2589	2161	3839	151	2589	2161	3839	151	2589	2161	3839	151	1027	128	1887	151	99	24	276	151	2589	2161	3839	151	13500	13500	13500	151	0.0000	no	no	1689	63.5	1689	59.3
13	101736000	2281	1364	2678	151	2290	1364	2678	151	2281	1364	2678	151	874	128	1887	151	109	24	276	151	2290	1364	2678	151	13500	13500	13500	151	0.0000	no	no	1627	59.3	1627	54.9
13	101737000	2293	1364	2678	151	2293	1364	2678	151	2293	1364	2678	151	642	118	1598	151	123	24	276	151	2293	1364	2678	151	13500	13500	13500	151	0.0000	no	no	1627	59.3	1627	54.9
13	101738000	2419	1380	3598	151	2419	1380	3598	151	2419	1380	3598	151	520	84	831	151	121	24	276	151	2419	1380	3598	151	13500	13500	13500	151	0.0000	no	no	3404	95.3	3404	95.0
13	101739000	2095	1196	3518	151	2117	1196	3518	151	2095	1196	3518	151	586	86	877	151	128	24	276	151	2117	1196	3518	151	13500	13500	13500	151	0.0000	no	no	1084	17.3	1084	11.9
13	101740000	1579	1180	2598	151	1600	1180	2598	151	1579	1180	2598	151	673	84	831	151	132	24	276	151	1600	1180	2598	151	13500	13500	13500	151	0.0000	no	no	1084	17.3	1084	11.9
13	101741000	1381	1180	2598	151	1405	1180	2598	151	1381	1180	2598	151	677	84	831	151	132	24	276	151	1405	1180	2598	151	13500	13500	13500	151	0.0000	no	no	1276	31.5	1276	25.3
13	101742000	1275	1164	1904	151	1287	1164	1904	151	1275	1164	1904	151	669	84	831	151	136	24	276	151	1287	1164	1904	151	13500	13500	13500	151	0.0000	no	no	1276	31.5	1276	25.3
13	101743000	1240	1148	1652	151	1240	1148	1652	151	1240	1148	1652	151	267	84	831	151	151	25	287	151	1240	1148	1652	151	13500	13500	13500	151	0.0115	no	no	1276	31.5	1276	25.3
13	101744000	1232	1148	1652	151	1232	1148	1652	151	1232	1148	1652	151	36	16	184	151	157	25	287	151	1232	1148	1652	151	13500	13500	13500	151	0.0115	no	no	4104	97.3	4104	97.2
13	101745000	1243	1152	1698	151	1243	1152	1698	151	1243	1152	1698	151	36	16	184	151	165	25	287	151	1243	1152	1698	151	13500	13500	13500	151	0.0000	no	no	4104	97.3	4104	97.2
13	101746000	1232	1148	1652	151	1232	1148	1652	151	1232	1148	1652	151	36	16	184	151	171	29	334	151	1232	1148	1652	151	13500	13500	13500	151	0.0115	no	no	4104	97.3	4104	97.2
13	101747000	1230	1152	1698	151	1234	1152	1698	151	1230	1152	1698	151	41	16	184	151	184	29	334	151	1234	1152	1698	151	13500	13500	13500	151	0.0000	no	no	1259	30.1	1259	23.9
13	101748000	1258	1164	1904	151	1262	1164	1904	151	1258	1164	1904	151	31	8	92	151	185	29	334	151	1262	1164	1904	151	13500	13500	13500	151	0.0000	no	no	1259	30.1	1259	23.9
13	101749000	1250	1164	1904	151	1262	1164	1904	151	1250	1164	1904	151	28	8	92	151	188	25	287	151	1262	1164	1904	151	13500	13500	13500	151	0.0000	no	no	1259	30.1	1259	23.9
13	101750000	1252	1164	1904	151	1266	1164	1904	151	1252	1164	1904	151	22	8	92	151	191	28	322	151	1266	1164	1904	151	13500	13500	13500	151	0.0000	no	no	1259	30.1	1259	23.9
13	101751000	1254	1164	1904	151	1260	1164	1904	151	1254	1164	1904	151	22	8	92	151	194	28	322	151	1260	1164	1904	151	13500	13500	13500	151	0.0000	no	no	1259	30.1	1259	23.9
13	101752000	1249	1164	1904	151	1268	1164	1904	151	1249	1164	1904	151	22	8	92	151	254	92	1015	151	1268	1164	1904	151	13500	13500	13500	151	0.0000	no	no	1259	30.1	1259	23.9
13	101753000	1305	1164	1904	151	1308	1164	1904	151	1309	1164	1904	151	7	8	92	151	267	92	1015	151	1311	1164	1904	151	13500	13500	13500	151	0.0000	no	no	1259	30.1	1259	23.9
13	101754000	1340	1164	1904	151	1350	1164	1904	151	1348	1164	1904	151	7	8	92	151	233	28	322	151	1350	1164	1904	151	13500	13500	13500	151	0.0000	no	no	1162	22.9	1162	16.8
13	101755000	1361	1164	1904	151	1397	1164	1904	151	1395	1164	1904	151	7	8	92	151	230	28	322	151	1397	1164	1904	151	13500	13500	13500	151	0.0000	no	no	2624	90.2	2624	89.5
13	101756000	1430	1164	1904	151	1430	1164	1904	151	1430	1164	1904	151	3	8	92	151	232	28	322	151	1430	1164	1904	151	13500	13500	13500	151	0.0000	no	no	2047	78.8	2047	76.9
13	101757000	1449	1164	1904	151	1449	1164	1904	151	1449	1164	1904	151	3	8	92	151	232	28	322	151	1449	1164	1904	151	13500	13500	13500	151	0.0000	no	no	1554	54.2	1554	49.4
13	101758000	1428	1164	1904	151	1430	1164	1904	151	1430	1164	1904	151	3	8	92	151	242	120	330	151	1430	1164	1904	151	13500	13500	13500	151	0.0000	no	no	1554	54.2	1554	49.4
13	101759000	1442	1164	1904	151	1444	1164	1904	151	1444	1164	1904	151	3	8	92	151	242	120	330	151	1444	1164	1904	151	13500	13500	13500	151	0.0000	no	no	1976	76.7	1976	74.0
13	101760000	1440	1164	1904	151	1444	1164	1904	151	1443	1164	1904	151	3	8	92	151	284	192	1215	151	1444	1164	1904	151	13500	13500	13500	151	0.0000	no	no	1299	33.3	1299	27.2
13	101761000	1401	1164	1904	151	1433	1164	1904	151	1409	1164	1904	151	3	8	92	151	293	192	1215	151	1433	1164	1904	151	13500	13500	13500	151	0.0000	no	no	768	1.9	1285	26.1
13	101762000	1330	1152	1698	151	1387	1164	1904	151	1364	1164	1904	151	3	8	92	151	299	197	1330	151	1421	1164	1904	151	13500	13500	13500	151	0.0000	no	no	768	1.9	1285	26.1
13	101763000	1311	1148	1652	151	1372	1164	1904	151	1409	1164	1904	151	3	8	92	151	303	197	1330	151	1458	1164	1904	151	13500	13500	13500	151	0.0000	no	no	1900	74.1	1900	71.2
13	101764000	1324	1164	1904	151	1353	1164	1904	151	1456	1164	1904	151	3	8	92	151	294	186	1077	151	1485	1168	1973	151	13500	13500	13500	151	0.0000	no	no	865	4.8	1077	11.5
13	101765000	1333	1152	1698	151	1340	1164	1904	151	1591	1196	3518	151	3	8	92	151	254	120	330	151	1598	1196	3518	151	13500	13500	13500	151	0.0000	no	no	991	11.9	1352	32.0
13	101766000	1306	1164	1904	151	1364	1164	1904	151	1638	1180	2598	151	3	8	92	151	254	120	330	151	1645	1180	2598	151	13500	13500	13500	151	0.0000	no	no	747	1.5	1564	50.1
13	101767000	1248	964	1636	151	1718	1196	3518	151	1801	1196	3518	151	3	8	92	151	267	121	342	151	1803	1196	3518	151	13500	13500	13500	151	0.0000	no	no	955	9.2	1838	68.6
13	101768000	1179	796	1855	151	1594	1184	2828	151	1491	1138	2808	151	3	2	23	151	271	121	342	151	1605	1184	2828	151	13500	13500	13500	151	0.0000	no	no	770	1.9	962	6.1
13	101769000	1179	784	1666	151	1466	1168	1973	151	1302	1164	1904	151	3	2	23	151	275	213	350	151	1472	1168	1973	151	13500	13500	13500	151	0.0000	no	no	770	1.9	962	6.1
13	101770000	1162	712	1614	151	1446	1164	1904	151	1277	1164	1904	151	3	2	23	151	303	270	909	151	1452	1164	1904	151	13500	13500	13500	151	0.0000	no	no	2028	78.2	2028	75.7
13	101771000	1199	728	1846	151	1501	1164	1904	151	1287	1164	1904	151	3	2	23	151	314	278	1093	151	1502	1164	1904	151	13500	13500	13500	151	0.0000	no	no	2028	78.2	2028	75.7
13	101772000	1208	728	1846	151	1550	1168	1973	151	1264	980	1879	151	3	2	23	151	311	278	1093	151	1555	1168	1973	151	13500	13500	13500	151	0.0115	no	no	1711	65.4	1711	61.3
13	101773000	1366	796	1855	151	1529	1164	1904	151	1388	980	1879	151	3	2	23	151	260	212	338	151	1529	1164	1904	151	13500	13500	13500	151	0.0115	no	no	1711	65.4	1711	61.3
13	101774000	1472	1118	1898	151	1550	1164	1904	151	1476	1164	1904	151	3	2	23	151	263	212	338	151	1550	1164	1904	151	13500	13500	13500	151	0.0000	no	no	1363	38.7	1363	32.9
13	101775000	1535	1164	1904	151	1547	1164	1904	151	1535	1164	1904	151	3	2	23	151	262	212	338	151	1547	1164	1904	151	13500	13500	13500	151	0.0000	no	no	1363	38.7	1363	32.9
13	101776000	1587	1348	1928	151	1587	1348	1928	151	1587	1348	1928	151	3	2	23	151	263	212	338	151	1587	1348	1928	151	13500	13500	13500	151	0.0000	no	no	1038	14.6	1038	9.5
13	101777000	1667	1364	2678	151	1667	1364	2678	151	1667	1364	2678	151	3	2	23	151	265	212	338	151	1667	1364	2678	151	13500	13500	13500	151	0.0000	no	no	1277	31.6	1277	25.5
13	101778000	1597	1348	1928	151	1597	1348	1928	151	1597	1348	1928	151	3	2	23	151	271	212	338	151	1597	1348	1928	151	13500	13500	13500	151	0.0000	no	no	1270	31.0	1270	24.9
13	101779000	1617	1348	1928	151	1617	1348	1928	151	1617	1348	1928	151	6	8	92	151	267	120	330	151	1617	1348	1928	151	13500	13500	13500	151	0.0000	no	no	1270	31.0	1270	24.9
13	101780000	1649	1348	1928	151	1650	1348	1928	151	1649	1348	1928	151	6	8	92	151	266	212	338	151	1650	1348	1928	151	13500	13500	13500	151	0.0000	no	no	1270	31.0	1270	24.9
13	101781000	1623	1348	1928	151	1637	1348	1928	151	1623	1348	1928	151	6	8	92	151	265	212	338	151	1637	1348	1928	151	13500	13500	13500	151	0.0000	no	no	1270	31.0	1270	24.9
13	101782000	1607	1348	1928	151	1611	1348	1928	151	1607	1348	1928	151	6	8	92	151	265	212	338	151	1611	1348	1928	151	13500	13500	13500	151	0.0000	no	no	1270	31.0	1270	24.9
13	101783000	1617	1348	1928	151	1619	1348	1928	151	1617	1348	1928	151	6	8	92	151	265	212	338	151	1619	1348	1928	151	13500	13500	13500	151	0.0000	no	no	1407	42.4	1407	36.9
13	101784000	1642	1348	1928	151	1642	1348	1928	151	1642	1348	1928	151	6	8	92	151	265	212	338	151	1642	1348	1928	151	13500	13500	13500	151	0.0000	no	no	1407	42.4	1407	36.9
13	101785000	1623	1348	1928	151	1623	1348	1928	151	1623	1348	1928	151	6	8	92	151	264	212	338	151	1623	1348	1928	151	13500	13500	13500	151	0.0000	no	no	1407	42.4	1407	36.9
13	101786000	1628	1348	1928	151	1633	1348	1928	151	1628	1348	1928	151	6	8	92	151	259	212	338	151	1633	1348	1928	151	13500	13500	13500	151	0.0000	no	no	1407	42.4	1407	36.9
13	101787000	1672	1364	2678	151	1676	1364	2678	151	1672	1364	2678	151	6	8	92	151	261	212	338	151	1676	1364	2678	151	13500	13500	13500	151	0.0000	no	no	1407	42.4	1407	36.9
13	101788000	1682	1318	2658	151	1693	1364	2678	151	1682	1318	2658	151	6	8	92	151	261	212	338	151	1693	1364	2678	151	13500	13500	13500	151	0.0000	no	no	1615	58.4	1615	54.0
13	101789000	1713	1180	2598	151	1740	1364	2678	151	1718	1180	2598	151	6	8	92	151	261	213	350	151	1740	1364	2678	151	13500	13500	13500	151	0.0000	no	no	1615	58.4	1615	54.0
13	101790000	1739	1180	2598	151	1801	1364	2678	151	1742	1180	2598	151	3	8	92	151	261	213	350	151	1801	1364	2678	151	13500	13500	13500	151	0.0000	no	no	1615	58.4	1615	54.0
13	101791000	1640	996	2518	151	1699	1364	2678	151	1640	996	2518	151	3	8	92	151	263	213	350	151	1699	1364	2678	151	13500	13500	13500	151	0.0000	no	no	1537	52.9	1537	48.1
13	101792000	1595	1302	1922	151	1595	1302	1922	151	1597	1302	1922	151	3	8	92	151	263	120	330	151	1597	1302	1922	151	13500	13500	13500	151	0.0000	no	no	1537	52.9	1537	48.1
13	101793000	1568	980	1879	151	1568	980	1879	151	1571	1118	1898	151	3	8	92	151	259	120	330	151	1571	1118	1898	151	13500	13500	13500	151	0.0000	no	no	2086	79.8	2086	78.0
13	101794000	1523	980	1879	151	1525	980	1879	151	1526	980	1879	151	3	8	92	151	246	120	330	151	1527	980	1879	151	13500	13500	13500	151	0.0115	no	no	2086	79.8	2086	78.0
13	101795000	1434	980	1879	151	1444	980	1879	151	1436	980	1879	151	3	8	92	151	234	120	330	151	1446	980	1879	151	13500	13500	13500	151	0.0115	no	no	2086	79.8	2086	78.0
13	101796000	1401	980	1879	151	1414	980	1879	151	1404	980	1879	151	3	8	92	151	234	120	330	151	1417	980	1879	151	13500	13500	13500	151	0.0115	no	no	1337	36.4	1337	30.5
13	101797000	1336	980	1879	151	1341	980	1879	151	1344	980	1879	151	3	8	92	151	232	120	330	151	1349	980	1879	151	13500	13500	13500	151	0.0115	no	no	1337	36.4	1337	30.5
13	101798000	1334	980	1879	151	1339	980	1879	151	1340	980	1879	151	3	8	92	151	228	120	330	151	1346	980	1879	151	13500	13500	13500	151	0.0115	no	no	1572	55.5	1572	50.8
13	101799000	1434	996	2518	151	1438	996	2518	151	1441	996	2518	151	3	8	92	151	218	120	330	151	1445	996	2518	151	13500	13500	13500	151	0.0000	no	no	1572	55.5	1572	50.8
13	101800000	2185	1013	3437	151	2185	1013	3437	151	2189	1013	3437	151	3	8	92	151	218	120	330	151	2189	1013	3437	151	13500	13500	13500	151	0.0000	no	no	1763	68.1	1763	64.3
13	101801000	3028	1564	3678	151	3028	1564	3678	151	3028	1564	3678	151	3	8	92	151	216	116	284	151	3028	1564	3678	151	13500	13500	13500	151	0.0000	no	no	1929	75.1	1929	72.3
13	101802000	3680	2850	3900	151	3680	2850	3900	151	3680	2850	3900	151	3	8	92	151	216	116	284	151	3680	2850	3900	151	13500	13500	13500	151	0.0000	no	no	2586	89.8	2586	89.0
13	101803000	3735	3080	3920	151	3735	3080	3920	151	3735	3080	3920	151	3	8	92	151	218	116	284	151	3735	3080	3920	151	13500	13500	13500	151	0.0000	no	no	2093	79.9	2093	78.2
13	101804000	3364	1564	3678	151	3364	1564	3678	151	3364	1564	3678	151	3	8	92	151	218	116	284	151	3364	1564	3678	151	13500	13500	13500	151	0.0000	no	no	4453	97.9	4453	97.8
13	101805000	1583	1013	3437	151	1583	1013	3437	151	1585	1013	3437	151	3	8	92	151	216	116	284	151	1585	1013	3437	151	13500	13500	13500	151	0.0000	no	no	1758	67.9	1758	64.0
13	101806000	1228	980	1879	151	1228	980	1879	151	1231	980	1879	151	3	8	92	151	210	116	284	151	1231	980	1879	151	13500	13500	13500	151	0.0115	no	no	1295	33.0	1295	26.9
13	101807000	1138	980	1879	151	1138	980	1879	151	1146	980	1879	151	3	8	92	151	211	116	284	151	1146	980	1879	151	13500	13500	13500	151	0.0115	no	no	1295	33.0	1295	26.9
13	101808000	1162	980	1879	151	1162	980	1879	151	1180	980	1879	151	3	8	92	151	204	116	284	151	1180	980	1879	151	13500	13500	13500	151	0.0115	no	no	1126	20.6	1126	14.6
13	101809000	1162	980	1879	151	1162	980	1879	151	1183	980	1879	151	3	8	92	151	203	116	284	151	1183	980	1879	151	13500	13500	13500	151	0.0115	no	no	1753	67.6	1753	63.7
13	101810000	1171	980	1879	151	1171	980	1879	151	1205	980	1879	151	3	8	92	151	203	116	284	151	1205	980	1879	151	13500	13500	13500	151	0.0115	no	no	1753	67.6	1753	63.7
13	101811000	1138	964	1636	151	1141	964	1636	151	1181	964	1636	151	3	8	92	151	206	116	284	151	1181	964	1636	151	13500	13500	13500	151	0.0636	no	no	1068	16.3	1068	11.0
13	101812000	1183	980	1879	151	1189	980	1879	151	1246	980	1879	151	3	8	92	151	206	116	284	151	1246	980	1879	151	13500	13500	13500	151	0.0115	no	no	1068	16.3	1068	11.0
13	101813000	1330	996	2518	151	1338	996	2518	151	1405	996	2518	151	3	8	92	151	206	116	284	151	1413	996	2518	151	13500	13500	13500	151	0.0000	no	no	936	8.2	1395	35.8
13	101814000	1429	996	2518	151	1429	996	2518	151	1508	996	2518	151	3	8	92	151	207	116	284	151	1508	996	2518	151	13500	13500	13500	151	0.0000	no	no	1582	56.2	1582	51.6
13	101815000	1441	996	2518	151	1442	996	2518	151	1515	996	2518	151	3	8	92	151	207	116	284	151	1515	996	2518	151	13500	13500	13500	151	0.0000	no	no	1582	56.2	1582	51.6
13	101816000	1562	996	2518	151	1563	996	2518	151	1625	996	2518	151	3	8	92	151	206	116	284	151	1625	996	2518	151	13500	13500	13500	151	0.0000	no	no	1582	56.2	1582	51.6
13	101817000	1525	813	2437	151	1528	813	2437	151	1804	1013	3437	151	3	8	92	151	208	116	284	151	1804	1013	3437	151	13500	13500	13500	151	0.0000	no	no	1582	56.2	1582	51.6
13	101818000	989	764	1436	151	1001	768	1482	151	2109	1013	3437	151	3	8	92	151	207	116	284	151	2111	1013	3437	151	13500	13500	13500	151	0.0000	no	no	1582	56.2	1582	51.6
13	101819000	940	748	1252	151	960	752	1298	151	3489	1772	3759	151	3	8	92	151	207	116	284	151	3489	1772	3759	151	13500	13500	13500	151	0.0000	no	no	4332	97.7	4332	97.6
13	101820000	924	748	1252	151	950	748	1252	151	4460	3161	11973	151	3	8	92	151	206	28	322	151	4460	3161	11973	151	13500	13500	13500	151	0.0000	no	no	4332	97.7	4332	97.6
13	101821000	926	748	1252	151	953	764	1436	151	4017	3080	3920	151	3	8	92	151	225	40	430	151	4017	3080	3920	151	13500	13500	13500	151	0.0000	no	no	4332	97.7	4332	97.6
13	101822000	1024	813	2437	151	1050	813	2437	151	3573	1380	3598	151	3	8	92	151	227	40	430	151	3573	1380	3598	151	13500	13500	13500	151	0.0000	no	no	4332	97.7	4332	97.6
13	101823000	3583	2161	3839	151	3583	2161	3839	151	3583	2161	3839	151	3	8	92	151	245	132	434	151	3583	2161	3839	151	13500	13500	13500	151	0.0000	no	no	1211	26.2	1211	20.0
13	101824000	3627	3080	3920	151	3627	3080	3920	151	3627	3080	3920	151	3	8	92	151	236	132	434	151	3627	3080	3920	151	13500	13500	13500	151	0.0000	no	no	1211	26.2	1211	20.0
13	101825000	3765	3080	3920	151	3765	3080	3920	151	3765	3080	3920	151	3	8	92	151	236	132	434	151	3765	3080	3920	151	13500	13500	13500	151	0.0000	no	no	2167	82.5	2167	80.8
13	101826000	3515	2161	3839	151	3515	2161	3839	151	3515	2161	3839	151	3	8	92	151	236	132	434	151	3515	2161	3839	151	13500	13500	13500	151	0.0000	no	no	2247	84.1	2247	82.5
13	101827000	3065	1772	3759	151	3065	1772	3759	151	3065	1772	3759	151	3	8	92	151	236	132	434	151	3065	1772	3759	151	13500	13500	13500	151	0.0000	no	no	2247	84.1	2247	82.5
13	101828000	2970	1772	3759	151	2970	1772	3759	151	2970	1772	3759	151	3	8	92	151	235	132	434	151	2970	1772	3759	151	13500	13500	13500	151	0.0000	no	no	3704	96.2	3704	96.1
13	101829000	2559	1703	3739	151	2559	1703	3739	151	2561	1703	3739	151	3	8	92	151	232	132	434	151	2561	1703	3739	151	13500	13500	13500	151	0.0000	no	no	3704	96.2	3704	96.1
13	101830000	2548	1518	3658	151	2548	1518	3658	151	2548	1518	3658	151	3	8	92	151	234	132	434	151	2548	1518	3658	151	13500	13500	13500	151	0.0000	no	no	3704	96.2	3704	96.1
13	101831000	2328	1380	3598	151	2328	1380	3598	151	2330	1380	3598	151	3	8	92	151	230	132	434	151	2330	1380	3598	151	13500	13500	13500	151	0.0000	no	no	2709	91.0	2709	90.5
13	101832000	2332	1380	3598	151	2332	1380	3598	151	2334	1380	3598	151	3	8	92	151	232	132	434	151	2334	1380	3598	151	13500	13500	13500	151	0.0000	no	no	2709	91.0	2709	90.5
13	101833000	2548	1703	3739	151	2548	1703	3739	151	2548	1703	3739	151	3	8	92	151	241	132	434	151	2548	1703	3739	151	13500	13500	13500	151	0.0000	no	no	2709	91.0	2709	90.5
13	101834000	2352	1564	3678	151	2352	1564	3678	151	2352	1564	3678	151	3	8	92	151	242	132	434	151	2352	1564	3678	151	13500	13500	13500	151	0.0000	no	no	3141	94.1	3141	93.8
13	101835000	2170	1502	2739	151	2170	1502	2739	151	2170	1502	2739	151	3	8	92	151	251	134	445	151	2170	1502	2739	151	13500	13500	13500	151	0.0000	no	no	3141	94.1	3141	93.8
13	101836000	2060	1364	2678	151	2060	1364	2678	151	2079	1364	2678	151	3	8	92	151	251	134	445	151	2079	1364	2678	151	13500	13500	13500	151	0.0000	no	no	1269	31.0	1269	24.8
13	101837000	1986	1364	2678	151	1986	1364	2678	151	2025	1364	2678	151	3	8	92	151	264	134	445	151	2025	1364	2678	151	13500	13500	13500	151	0.0000	no	no	1078	16.9	1078	11.5
13	101838000	2261	1564	3678	151	2261	1564	3678	151	2261	1564	3678	151	3	8	92	151	348	262	725	151	2261	1564	3678	151	13500	13500	13500	151	0.0000	no	no	1142	21.6	1142	15.5
13	101839000	3248	1703	3739	151	3248	1703	3739	151	3248	1703	3739	151	3	8	92	151	348	262	725	151	3248	1703	3739	151	13500	13500	13500	151	0.0000	no	no	1142	21.6	1142	15.5
13	101840000	3894	3080	3920	151	3894	3080	3920	151	3894	3080	3920	151	3	8	92	151	327	232	484	151	3894	3080	3920	151	13500	13500	13500	151	0.0000	no	no	2761	91.5	2761	91.0
13	101841000	4109	3080	3920	151	4109	3080	3920	151	4109	3080	3920	151	3	8	92	151	342	232	484	151	4109	3080	3920	151	13500	13500	13500	151	0.0000	no	no	1513	51.1	1513	46.2
13	101842000	3887	3080	3920	151	3887	3080	3920	151	3887	3080	3920	151	3	8	92	151	345	232	484	151	3887	3080	3920	151	13500	13500	13500	151	0.0000	no	no	2766	91.5	2766	91.1
13	101843000	3662	2161	3839	151	3662	2161	3839	151	3662	2161	3839	151	3	8	92	151	345	232	484	151	3662	2161	3839	151	13500	13500	13500	151	0.0000	no	no	2766	91.5	2766	91.1
13	101844000	3146	1564	3678	151	3146	1564	3678	151	3146	1564	3678	151	3	8	92	151	343	232	484	151	3146	1564	3678	151	13500	13500	13500	151	0.0000	no	no	1697	64.6	1697	60.5
13	101845000	2005	1196	3518	151	2005	1196	3518	151	2005	1196	3518	151	3	8	92	151	342	232	484	151	2005	1196	3518	151	13500	13500	13500	151	0.0000	no	no	1697	64.6	1697	60.5
13	101846000	1798	1180	2598	151	1798	1180	2598	151	1798	1180	2598	151	3	8	92	151	335	232	484	151	1798	1180	2598	151	13500	13500	13500	151	0.0000	no	no	1697	64.6	1697	60.5
13	101847000	1676	1180	2598	151	1676	1180	2598	151	1676	1180	2598	151	3	8	92	151	320	232	484	151	1676	1180	2598	151	13500	13500	13500	151	0.0000	no	no	1697	64.6	1697	60.5
13	101848000	1625	1168	1973	151	1625	1168	1973	151	1625	1168	1973	151	0	0	0	151	324	248	576	151	1625	1168	1973	151	13500	13500	13500	151	0.0000	no	no	1697	64.6	1697	60.5
13	101849000	1639	1180	2598	151	1639	1180	2598	151	1639	1180	2598	151	0	0	0	151	308	232	484	151	1639	1180	2598	151	13500	13500	13500	151	0.0000	no	no	1700	64.8	1700	60.7
13	101850000	1640	1180	2598	151	1640	1180	2598	151	1640	1180	2598	151	0	0	0	151	308	232	484	151	1640	1180	2598	151	13500	13500	13500	151	0.0000	no	no	1821	71.0	1821	67.3
13	101851000	1654	1180	2598	151	1654	1180	2598	151	1654	1180	2598	151	0	0	0	151	308	232	484	151	1654	1180	2598	151	13500	13500	13500	151	0.0000	no	no	1821	71.0	1821	67.3
13	101852000	1594	1180	2598	151	1594	1180	2598	151	1594	1180	2598	151	0	0	0	151	305	232	484	151	1594	1180	2598	151	13500	13500	13500	151	0.0000	no	no	1821	71.0	1821	67.3
13	101853000	1601	1180	2598	151	1601	1180	2598	151	1601	1180	2598	151	0	0	0	151	305	232	484	151	1601	1180	2598	151	13500	13500	13500	151	0.0000	no	no	1821	71.0	1821	67.3
13	101854000	1556	1164	1904	151	1556	1164	1904	151	1556	1164	1904	151	0	0	0	151	305	232	484	151	1556	1164	1904	151	13500	13500	13500	151	0.0000	no	no	1641	60.6	1641	56.3
13	101855000	1540	1164	1904	151	1540	1164	1904	151	1540	1164	1904	151	0	0	0	151	305	232	484	151	1540	1164	1904	151	13500	13500	13500	151	0.0000	no	no	1641	60.6	1641	56.3
13	101856000	1567	1164	1904	151	1567	1164	1904	151	1567	1164	1904	151	0	0	0	151	303	209	483	151	1567	1164	1904	151	13500	13500	13500	151	0.0000	no	no	1641	60.6	1641	56.3
13	101857000	1772	1180	2598	151	1772	1180	2598	151	1772	1180	2598	151	0	0	0	151	304	209	483	151	1772	1180	2598	151	13500	13500	13500	151	0.0000	no	no	1641	60.6	1641	56.3
13	101858000	2042	1364	2678	151	2042	1364	2678	151	2042	1364	2678	151	0	0	0	151	306	232	484	151	2042	1364	2678	151	13500	13500	13500	151	0.0000	no	no	1998	77.4	1998	74.7
13	101859000	2086	1506	2969	151	2086	1506	2969	151	2086	1506	2969	151	0	0	0	151	304	232	484	151	2086	1506	2969	151	13500	13500	13500	151	0.0000	no	no	1998	77.4	1998	74.7
13	101860000	2140	1518	3658	151	2140	1518	3658	151	2140	1518	3658	151	0	0	0	151	304	232	484	151	2140	1518	3658	151	13500	13500	13500	151	0.0000	no	no	1998	77.4	1998	74.7
13	101861000	2099	1502	2739	151	2099	1502	2739	151	2099	1502	2739	151	0	0	0	151	304	232	484	151	2099	1502	2739	151	13500	13500	13500	151	0.0000	no	no	1998	77.4	1998	74.7
13	101862000	2301	1552	2989	151	2301	1552	2989	151	2301	1552	2989	151	0	0	0	151	302	232	484	151	2301	1552	2989	151	13500	13500	13500	151	0.0000	no	no	1998	77.4	1998	74.7
13	101863000	2342	1564	3678	151	2342	1564	3678	151	2342	1564	3678	151	0	0	0	151	280	140	480	151	2342	1564	3678	151	13500	13500	13500	151	0.0000	no	no	1998	77.4	1998	74.7
13	101864000	2450	1564	3678	151	2450	1564	3678	151	2450	1564	3678	151	0	0	0	151	282	140	480	151	2450	1564	3678	151	13500	13500	13500	151	0.0000	no	no	1998	77.4	1998	74.7
13	101865000	2495	1772	3759	151	2495	1772	3759	151	2495	1772	3759	151	0	0	0	151	257	132	434	151	2495	1772	3759	151	13500	13500	13500	151	0.0000	no	no	1866	72.8	1866	69.9
13	101866000	2550	1564	3678	151	2550	1564	3678	151	2550	1564	3678	151	0	0	0	151	245	132	434	151	2550	1564	3678	151	13500	13500	13500	151	0.0000	no	no	1866	72.8	1866	69.9
13	101867000	2475	1564	3678	151	2475	1564	3678	151	2475	1564	3678	151	0	0	0	151	229	124	376	151	2475	1564	3678	151	13500	13500	13500	151	0.0000	no	no	1866	72.8	1866	69.9
13	101868000	2536	1564	3678	151	2536	1564	3678	151	2536	1564	3678	151	0	0	0	151	204	28	322	151	2536	1564	3678	151	13500	13500	13500	151	0.0000	no	no	1866	72.8	1866	69.9
13	101869000	2499	1564	3678	151	2499	1564	3678	151	2499	1564	3678	151	0	0	0	151	209	120	330	151	2499	1564	3678	151	13500	13500	13500	151	0.0000	no	no	1866	72.8	1866	69.9
13	101870000	2288	1380	3598	151	2288	1380	3598	151	2288	1380	3598	151	0	0	0	151	210	120	330	151	2288	1380	3598	151	13500	13500	13500	151	0.0000	no	no	1709	65.3	1709	61.3
13	101871000	1992	1364	2678	151	1992	1364	2678	151	1992	1364	2678	151	0	0	0	151	210	120	330	151	1992	1364	2678	151	13500	13500	13500	151	0.0000	no	no	1251	29.4	1251	23.2
13	101872000	1858	1364	2678	151	1858	1364	2678	151	1858	1364	2678	151	0	0	0	151	210	120	330	151	1858	1364	2678	151	13500	13500	13500	151	0.0000	no	no	1251	29.4	1251	23.2
13	101873000	1734	1348	1928	151	1734	1348	1928	151	1734	1348	1928	151	0	0	0	151	211	120	330	151	1734	1348	1928	151	13500	13500	13500	151	0.0000	no	no	1251	29.4	1251	23.2
13	101874000	1797	1364	2678	151	1797	1364	2678	151	1797	1364	2678	151	0	0	0	151	215	120	330	151	1797	1364	2678	151	13500	13500	13500	151	0.0000	no	no	1251	29.4	1251	23.2
13	101875000	1758	1302	1922	151	1758	1302	1922	151	1758	1302	1922	151	0	0	0	151	215	120	330	151	1758	1302	1922	151	13500	13500	13500	151	0.0000	no	no	1251	29.4	1251	23.2
13	101876000	1762	1302	1922	151	1762	1302	1922	151	1762	1302	1922	151	0	0	0	151	213	120	330	151	1762	1302	1922	151	13500	13500	13500	151	0.0000	no	no	1756	67.8	1756	63.9
13	101877000	1831	1348	1928	151	1831	1348	1928	151	1831	1348	1928	151	0	0	0	151	219	120	330	151	1831	1348	1928	151	13500	13500	13500	151	0.0000	no	no	1756	67.8	1756	63.9
13	101878000	1893	1364	2678	151	1893	1364	2678	151	1893	1364	2678	151	0	0	0	151	221	120	330	151	1893	1364	2678	151	13500	13500	13500	151	0.0000	no	no	1756	67.8	1756	63.9
13	101879000	1990	1368	2908	151	1990	1368	2908	151	1990	1368	2908	151	0	0	0	151	223	121	342	151	1990	1368	2908	151	13500	13500	13500	151	0.0000	no	no	1756	67.8	1756	63.9
13	101880000	2119	1548	2759	151	2119	1548	2759	151	2119	1548	2759	151	0	0	0	151	223	121	342	151	2119	1548	2759	151	13500	13500	13500	151	0.0000	no	no	1756	67.8	1756	63.9
13	101881000	2243	1564	3678	151	2243	1564	3678	151	2243	1564	3678	151	0	0	0	151	232	121	342	151	2243	1564	3678	151	13500	13500	13500	151	0.0000	no	no	1756	67.8	1756	63.9
13	101882000	2218	1548	2759	151	2218	1548	2759	151	2218	1548	2759	151	0	0	0	151	232	121	342	151	2218	1548	2759	151	13500	13500	13500	151	0.0000	no	no	1756	67.8	1756	63.9
13	101883000	2144	1548	2759	151	2148	1548	2759	151	2144	1548	2759	151	0	0	0	151	235	124	376	151	2148	1548	2759	151	13500	13500	13500	151	0.0000	no	no	1842	71.9	1842	68.8
13	101884000	2067	1548	2759	151	2069	1548	2759	151	2071	1548	2759	151	0	0	0	151	246	124	376	151	2073	1548	2759	151	13500	13500	13500	151	0.0000	no	no	1993	77.2	1993	74.6
13	101885000	2101	1548	2759	151	2101	1548	2759	151	2101	1548	2759	151	0	0	0	151	247	124	376	151	2101	1548	2759	151	13500	13500	13500	151	0.0000	no	no	1993	77.2	1993	74.6
13	101886000	2152	1748	2839	151	2152	1748	2839	151	2152	1748	2839	151	0	0	0	151	247	124	376	151	2152	1748	2839	151	13500	13500	13500	151	0.0000	no	no	2360	86.9	2360	85.4
13	101887000	2346	1772	3759	151	2346	1772	3759	151	2346	1772	3759	151	0	0	0	151	248	124	376	151	2346	1772	3759	151	13500	13500	13500	151	0.0000	no	no	2360	86.9	2360	85.4
13	101888000	2520	1772	3759	151	2520	1772	3759	151	2520	1772	3759	151	0	0	0	151	248	124	376	151	2520	1772	3759	151	13500	13500	13500	151	0.0000	no	no	2360	86.9	2360	85.4
13	101889000	2905	2161	3839	151	2905	2161	3839	151	2905	2161	3839	151	0	0	0	151	236	124	376	151	2905	2161	3839	151	13500	13500	13500	151	0.0000	no	no	2360	86.9	2360	85.4
13	101890000	3172	2161	3839	151	3172	2161	3839	151	3172	2161	3839	151	0	0	0	151	235	121	342	151	3172	2161	3839	151	13500	13500	13500	151	0.0000	no	no	2119	81.5	2119	79.7
13	101891000	2984	1979	3819	151	3132	2161	3839	151	2984	1979	3819	151	0	0	0	151	224	121	342	151	3132	2161	3839	151	13500	13500	13500	151	0.0000	no	no	2119	81.5	2119	79.7
13	101892000	2477	1772	3759	151	3146	2161	3839	151	2477	1772	3759	151	0	0	0	151	229	124	376	151	3146	2161	3839	151	13500	13500	13500	151	0.0000	no	no	3366	95.1	3366	94.8
13	101893000	2607	1772	3759	151	3146	2161	3839	151	2607	1772	3759	151	0	0	0	151	228	124	376	151	3146	2161	3839	151	13500	13500	13500	151	0.0000	no	no	1930	75.2	1930	72.4
13	101894000	2483	1772	3759	151	3242	2161	3839	151	2483	1772	3759	151	0	0	0	151	227	124	376	151	3242	2161	3839	151	13500	13500	13500	151	0.0000	no	no	1930	75.2	1930	72.4
13	101895000	2262	1364	2678	151	2992	1979	3819	151	2275	1364	2678	151	0	0	0	151	226	124	376	151	2992	1979	3819	151	13500	13500	13500	151	0.0000	no	no	1641	60.6	1641	56.3
13	101896000	2246	1364	2678	151	2855	2161	3839	151	2855	2161	3839	151	0	0	0	151	2507	1287	3466	151	2855	2161	3839	151	13500	13500	13500	151	0.0000	no	no	1784	69.1	1784	65.3
13	101897000	2468	1754	3069	151	2668	1979	3819	151	2668	1979	3819	151	0	0	0	151	652	220	1911	151	2668	1979	3819	151	13500	13500	13500	151	0.0000	no	no	1579	56.0	1579	51.3
13	101898000	2740	1979	3819	151	2740	1979	3819	151	2740	1979	3819	151	0	0	0	151	223	120	330	151	2740	1979	3819	151	13500	13500	13500	151	0.0000	no	no	2634	90.3	2634	89.6
13	101899000	2738	1772	3759	151	2738	1772	3759	151	2738	1772	3759	151	0	0	0	151	200	116	284	151	2738	1772	3759	151	13500	13500	13500	151	0.0000	no	no	1693	63.7	1693	59.6
13	101900000	2567	1703	3739	151	2567	1703	3739	151	2567	1703	3739	151	0	0	0	151	519	220	1911	151	2567	1703	3739	151	13500	13500	13500	151	0.0000	no	no	1693	63.7	1693	59.6
13	101901000	1953	813	2437	151	1960	996	2518	151	1960	996	2518	151	0	0	0	151	825	220	1911	151	1960	996	2518	151	13500	13500	13500	151	0.0000	no	no	1693	63.7	1693	59.6
13	101902000	1789	950	2498	151	1795	996	2518	151	1795	996	2518	151	0	0	0	151	1407	312	1935	151	1795	996	2518	151	13500	13500	13500	151	0.0000	no	no	1693	63.7	1693	59.6
13	101903000	1755	980	1879	151	1759	980	1879	151	1758	980	1879	151	0	0	0	151	825	302	1630	151	1759	980	1879	151	13500	13500	13500	151	0.0115	no	no	1693	63.7	1693	59.6
13	101904000	1736	980	1879	151	1753	1118	1898	151	1743	980	1879	151	0	0	0	151	395	292	1415	151	1753	1118	1898	151	13500	13500	13500	151	0.0115	no	no	1693	63.7	1693	59.6
13	101905000	1911	1134	2578	151	1926	1318	2658	151	1926	1318	2658	151	0	0	0	151	266	236	507	151	1926	1318	2658	151	13500	13500	13500	151	0.0000	no	no	1693	63.7	1693	59.6
13	101906000	2154	1334	3578	151	2174	1564	3678	151	2174	1564	3678	151	0	0	0	151	262	225	575	151	2174	1564	3678	151	13500	13500	13500	151	0.0000	no	no	2112	81.3	2112	79.5
13	101907000	2607	1472	3638	151	2696	1564	3678	151	2640	1564	3678	151	0	0	0	151	244	124	376	151	2696	1564	3678	151	13500	13500	13500	151	0.0000	no	no	2112	81.3	2112	79.5
13	101908000	3703	2161	3839	151	3735	2850	3900	151	3703	2161	3839	151	0	0	0	151	243	124	376	151	3735	2850	3900	151	13500	13500	13500	151	0.0000	no	no	1925	75.0	1925	72.2
13	101909000	3881	3080	3920	151	3881	3080	3920	151	3881	3080	3920	151	0	0	0	151	242	124	376	151	3881	3080	3920	151	13500	13500	13500	151	0.0000	no	no	929	7.9	1548	48.9
13	101910000	3947	3080	3920	151	3947	3080	3920	151	3947	3080	3920	151	0	0	0	151	240	124	376	151	3947	3080	3920	151	13500	13500	13500	151	0.0000	no	no	929	7.9	1548	48.9
13	101911000	4232	4191	6184	151	4232	4191	6184	151	4232	4191	6184	151	0	0	0	151	223	120	330	151	4232	4191	6184	151	13500	13500	13500	151	0.0000	no	no	929	7.9	1548	48.9
13	101912000	8642	4764	12736	151	8642	4764	12736	151	8642	4764	12736	151	0	0	0	151	224	120	330	151	8642	4764	12736	151	13500	13500	13500	151	0.0000	no	no	2161	82.4	2161	80.7
13	101913000	6541	1350	8727	151	7193	1580	9682	151	6541	1350	8727	151	0	0	0	151	219	120	330	151	7193	1580	9682	151	13500	13500	13500	151	0.0000	no	no	2161	82.4	2161	80.7
13	101914000	1749	829	3357	151	2844	1213	8154	151	1751	829	3357	151	0	0	0	151	217	120	330	151	2844	1213	8154	151	13500	13500	13500	151	0.0000	no	no	764	1.8	1258	23.9
13	101915000	1640	813	2437	151	2266	1196	3518	151	1642	813	2437	151	0	0	0	151	217	120	330	151	2266	1196	3518	151	13500	13500	13500	151	0.0115	no	no	764	1.8	1258	23.9
13	101916000	1841	829	3357	151	2050	1196	3518	151	1843	829	3357	151	0	0	0	151	215	120	330	151	2050	1196	3518	151	13500	13500	13500	151	0.0000	no	no	764	1.8	1258	23.9
13	101917000	2243	1196	3518	151	2269	1196	3518	151	2243	1196	3518	151	0	0	0	151	211	120	330	151	2269	1196	3518	151	13500	13500	13500	151	0.0000	no	no	764	1.8	1258	23.9
13	101918000	1948	829	3357	151	1981	1013	3437	151	1948	829	3357	151	0	0	0	151	207	120	330	151	1981	1013	3437	151	13500	13500	13500	151	0.0000	no	no	1071	16.5	1505	45.5
13	101919000	1444	996	2518	151	1617	996	2518	151	1475	996	2518	151	0	0	0	151	208	120	330	151	1617	996	2518	151	13500	13500	13500	151	0.0000	no	no	1071	16.5	1505	45.5
13	101920000	1248	980	1879	151	1517	996	2518	151	1254	980	1879	151	0	0	0	151	207	120	330	151	1517	996	2518	151	13500	13500	13500	151	0.0115	no	no	1071	16.5	1505	45.5
13	101921000	1245	980	1879	151	1442	980	1879	151	1245	980	1879	151	0	0	0	151	207	120	330	151	1442	980	1879	151	13500	13500	13500	151	0.0115	no	no	1071	16.5	1505	45.5
13	101922000	1200	980	1879	151	1389	980	1879	151	1200	980	1879	151	0	0	0	151	205	117	295	151	1389	980	1879	151	13500	13500	13500	151	0.0115	no	no	995	12.1	1892	70.9
13	101923000	1140	964	1636	151	1210	980	1879	151	1140	964	1636	151	0	0	0	151	203	117	295	151	1210	980	1879	151	13500	13500	13500	151	0.0636	no	no	995	12.1	1892	70.9
13	101924000	1128	964	1636	151	1174	964	1636	151	1128	964	1636	151	0	0	0	151	201	120	330	151	1174	964	1636	151	13500	13500	13500	151	0.0636	no	no	995	12.1	1892	70.9
13	101925000	1079	948	1452	151	1087	948	1452	151	1079	948	1452	151	0	0	0	151	200	122	353	151	1087	948	1452	151	13500	13500	13500	151	0.0949	no	no	1526	52.0	1526	47.2
13	101926000	1088	948	1452	151	1088	948	1452	151	1088	948	1452	151	0	0	0	151	193	117	295	151	1088	948	1452	151	13500	13500	13500	151	0.0949	no	no	2197	83.2	2197	81.5
13	101927000	1083	952	1498	151	1083	952	1498	151	1083	952	1498	151	0	0	0	151	193	117	295	151	1083	952	1498	151	13500	13500	13500	151	0.0889	no	no	1538	53.0	1538	48.1
13	101928000	1093	948	1452	151	1093	948	1452	151	1093	948	1452	151	0	0	0	151	195	117	295	151	1093	948	1452	151	13500	13500	13500	151	0.0949	no	no	1816	70.8	1816	67.1
13	101929000	1056	948	1452	151	1056	948	1452	151	1056	948	1452	151	0	0	0	151	218	120	330	151	1056	948	1452	151	13500	13500	13500	151	0.0949	no	no	1587	56.5	1587	51.9
13	101930000	1091	968	1682	151	1091	968	1682	151	1091	968	1682	151	0	0	0	151	215	84	831	151	1091	968	1682	151	13500	13500	13500	151	0.0527	no	no	1587	56.5	1587	51.9
13	101931000	1122	980	1879	151	1122	980	1879	151	1122	980	1879	151	0	0	0	151	172	25	287	151	1122	980	1879	151	13500	13500	13500	151	0.0115	no	no	1952	75.9	1952	73.2
13	101932000	1102	952	1498	151	1102	952	1498	151	1102	952	1498	151	0	0	0	151	168	25	287	151	1102	952	1498	151	13500	13500	13500	151	0.0889	no	no	1952	75.9	1952	73.2
13	101933000	1099	952	1498	151	1099	952	1498	151	1099	952	1498	151	0	0	0	151	166	24	276	151	1099	952	1498	151	13500	13500	13500	151	0.0889	no	no	1952	75.9	1952	73.2
13	101934000	1146	980	1879	151	1169	980	1879	151	1146	980	1879	151	0	0	0	151	171	30	345	151	1169	980	1879	151	13500	13500	13500	151	0.0115	no	no	1451	46.1	1451	40.9
13	101935000	1268	996	2518	151	1295	996	2518	151	1268	996	2518	151	0	0	0	151	169	30	345	151	1295	996	2518	151	13500	13500	13500	151	0.0000	no	no	1451	46.1	1451	40.9
13	101936000	1294	996	2518	151	1330	996	2518	151	1294	996	2518	151	0	0	0	151	169	30	345	151	1330	996	2518	151	13500	13500	13500	151	0.0000	no	no	1178	23.9	1494	44.5
13	101937000	1116	980	1879	151	1167	980	1879	151	1116	980	1879	151	0	0	0	151	166	30	345	151	1167	980	1879	151	13500	13500	13500	151	0.0115	no	no	1586	56.5	1586	51.9
13	101938000	1210	980	1879	151	1254	980	1879	151	1210	980	1879	151	46	8	92	151	156	16	184	151	1254	980	1879	151	13500	13500	13500	151	0.0115	no	no	1586	56.5	1586	51.9
13	101939000	1215	980	1879	151	1245	980	1879	151	1216	980	1879	151	46	8	92	151	154	16	184	151	1246	980	1879	151	13500	13500	13500	151	0.0115	no	no	1586	56.5	1586	51.9
13	101940000	1145	980	1879	151	1174	980	1879	151	1150	980	1879	151	46	8	92	151	154	16	184	151	1177	980	1879	151	13500	13500	13500	151	0.0115	no	no	1586	56.5	1586	51.9
13	101941000	1129	980	1879	151	1167	980	1879	151	1139	980	1879	151	46	8	92	151	150	16	184	151	1171	980	1879	151	13500	13500	13500	151	0.0115	no	no	1134	21.1	1134	15.1
13	101942000	1085	964	1636	151	1163	980	1879	151	1107	968	1682	151	46	8	92	151	147	16	184	151	1172	980	1879	151	13500	13500	13500	151	0.0527	no	no	1134	21.1	1134	15.1
13	101943000	1016	948	1452	151	1187	980	1879	151	1091	980	1879	151	46	8	92	151	142	16	184	151	1199	980	1879	151	13500	13500	13500	151	0.0115	no	no	1019	13.5	1019	8.6
13	101944000	1009	912	1563	151	1231	980	1879	151	1231	980	1879	151	92	8	92	151	142	16	184	151	1231	980	1879	151	13500	13500	13500	151	0.0115	no	no	1019	13.5	1019	8.6
13	101945000	1025	980	1879	151	1225	980	1879	151	1225	980	1879	151	96	8	92	151	142	16	184	151	1225	980	1879	151	13500	13500	13500	151	0.0115	no	no	1147	21.9	1147	15.8
13	101946000	1055	968	1682	151	1241	980	1879	151	1241	980	1879	151	96	8	92	151	142	16	184	151	1241	980	1879	151	13500	13500	13500	151	0.0115	no	no	1147	21.9	1147	15.8
13	101947000	1069	980	1879	151	1246	980	1879	151	1246	980	1879	151	96	8	92	151	146	16	184	151	1246	980	1879	151	13500	13500	13500	151	0.0115	no	no	1147	21.9	1147	15.8
13	101948000	1050	964	1636	151	1238	964	1636	151	1238	964	1636	151	101	100	100	151	151	108	192	151	1238	964	1636	151	13500	13500	13500	151	0.0636	no	no	1197	25.3	1197	19.0
13	101949000	1083	968	1682	151	1262	968	1682	151	1262	968	1682	151	101	100	100	151	155	89	236	151	1262	968	1682	151	13500	13500	13500	151	0.0527	no	no	1197	25.3	1197	19.0
13	101950000	1068	968	1682	151	1291	980	1879	151	1291	980	1879	151	101	100	100	151	155	89	236	151	1291	980	1879	151	13500	13500	13500	151	0.0115	no	no	1686	63.3	1686	59.2
13	101951000	1043	968	1682	151	1274	980	1879	151	1274	980	1879	151	101	100	100	151	155	89	236	151	1274	980	1879	151	13500	13500	13500	151	0.0115	no	no	1686	63.3	1686	59.2
13	101952000	1036	968	1682	151	1312	980	1879	151	1308	980	1879	151	181	194	1261	151	155	89	236	151	1312	980	1879	151	13500	13500	13500	151	0.0115	no	no	1686	63.3	1686	59.2
13	101953000	1014	964	1636	151	1440	996	2518	151	1440	996	2518	151	100	100	100	151	162	118	307	151	1440	996	2518	151	13500	13500	13500	151	0.0000	no	no	1686	63.3	1686	59.2
13	101954000	1006	964	1636	151	1664	1000	2748	151	1664	1000	2748	151	100	100	100	151	171	124	376	151	1664	1000	2748	151	13500	13500	13500	151	0.0000	no	no	1686	63.3	1686	59.2
13	101955000	937	932	1268	151	1809	1000	2748	151	1809	1000	2748	151	100	100	100	151	184	124	376	151	1809	1000	2748	151	13500	13500	13500	151	0.0000	no	no	1686	63.3	1686	59.2
13	101956000	981	932	1268	151	2086	1380	3598	151	2086	1380	3598	151	100	100	100	151	191	124	376	151	2086	1380	3598	151	13500	13500	13500	151	0.0000	no	no	1686	63.3	1686	59.2
13	101957000	986	948	1452	151	1958	1364	2678	151	1958	1364	2678	151	100	100	100	151	204	124	376	151	1958	1364	2678	151	13500	13500	13500	151	0.0000	no	no	1686	63.3	1686	59.2
13	101958000	1002	936	1314	151	1981	1364	2678	151	1981	1364	2678	151	100	100	100	151	210	124	376	151	1981	1364	2678	151	13500	13500	13500	151	0.0000	no	no	803	2.7	803	1.5
13	101959000	1019	952	1498	151	2034	1364	2678	151	2034	1364	2678	151	100	100	100	151	216	124	376	151	2034	1364	2678	151	13500	13500	13500	151	0.0000	no	no	803	2.7	803	1.5
13	101960000	1043	948	1452	151	2160	1380	3598	151	2160	1380	3598	151	100	100	100	151	216	124	376	151	2160	1380	3598	151	13500	13500	13500	151	0.0000	no	no	803	2.7	803	1.5
13	101961000	1068	952	1498	151	2250	1564	3678	151	2250	1564	3678	151	100	100	100	151	212	124	376	151	2250	1564	3678	151	13500	13500	13500	151	0.0000	no	no	803	2.7	803	1.5
13	101962000	1138	980	1879	151	2325	1564	3678	151	2325	1564	3678	151	100	100	100	151	200	118	307	151	2325	1564	3678	151	13500	13500	13500	151	0.0000	no	no	803	2.7	803	1.5
13	101963000	2015	1013	3437	151	2233	1196	3518	151	2233	1196	3518	151	100	100	100	151	200	118	307	151	2233	1196	3518	151	13500	13500	13500	151	0.0000	no	no	4099	97.3	4099	97.2
13	101964000	2328	1150	3498	151	2466	1334	3578	151	2466	1334	3578	151	100	100	100	151	200	118	307	151	2466	1334	3578	151	13500	13500	13500	151	0.0000	no	no	4099	97.3	4099	97.2
13	101965000	2551	1196	3518	151	2595	1196	3518	151	2595	1196	3518	151	100	100	100	151	208	118	307	151	2595	1196	3518	151	13500	13500	13500	151	0.0000	no	no	4099	97.3	4099	97.2
13	101966000	2776	1196	3518	151	2828	1196	3518	151	2828	1196	3518	151	100	100	100	151	208	118	307	151	2828	1196	3518	151	13500	13500	13500	151	0.0000	no	no	4099	97.3	4099	97.2
13	101967000	6464	3161	11973	151	6464	3161	11973	151	6464	3161	11973	151	100	100	100	151	208	118	307	151	6464	3161	11973	151	13500	13500	13500	151	0.0000	no	no	4099	97.3	4099	97.2
13	101968000	4526	3161	11973	151	4526	3161	11973	151	4526	3161	11973	151	100	100	100	151	209	118	307	151	4526	3161	11973	151	13500	13500	13500	151	0.0000	no	no	4099	97.3	4099	97.2
13	101969000	4043	4000	4000	151	4043	4000	4000	151	4043	4000	4000	151	100	100	100	151	217	121	342	151	4043	4000	4000	151	13500	13500	13500	151	0.0000	no	no	4099	97.3	4099	97.2
13	101970000	4036	3770	3980	151	4036	3770	3980	151	4036	3770	3980	151	100	100	100	151	220	121	342	151	4036	3770	3980	151	13500	13500	13500	151	0.0000	no	no	3356	95.1	3356	94.8
13	101971000	3987	4000	4000	151	3987	4000	4000	151	3987	4000	4000	151	100	100	100	151	219	117	295	151	3987	4000	4000	151	13500	13500	13500	151	0.0000	no	no	3356	95.1	3356	94.8
13	101972000	4030	3080	3920	151	4030	3080	3920	151	4030	3080	3920	151	100	100	100	151	219	117	295	151	4030	3080	3920	151	13500	13500	13500	151	0.0000	no	no	3356	95.1	3356	94.8
13	101973000	3854	3080	3920	151	3854	3080	3920	151	3854	3080	3920	151	100	100	100	151	219	117	295	151	3854	3080	3920	151	13500	13500	13500	151	0.0000	no	no	3356	95.1	3356	94.8
13	101974000	3599	2161	3839	151	3599	2161	3839	151	3599	2161	3839	151	100	100	100	151	218	117	295	151	3599	2161	3839	151	13500	13500	13500	151	0.0000	no	no	3356	95.1	3356	94.8
13	101975000	3223	1380	3598	151	3399	1979	3819	151	3399	1979	3819	151	100	100	100	151	215	117	295	151	3399	1979	3819	151	13500	13500	13500	151	0.0000	no	no	4433	97.9	4433	97.8
13	101976000	3430	2161	3839	151	3430	2161	3839	151	3430	2161	3839	151	100	100	100	151	215	117	295	151	3430	2161	3839	151	13500	13500	13500	151	0.0000	no	no	4433	97.9	4433	97.8
13	101977000	2711	1564	3678	151	2711	1564	3678	151	2711	1564	3678	151	100	100	100	151	220	120	330	151	2711	1564	3678	151	13500	13500	13500	151	0.0000	no	no	4433	97.9	4433	97.8
13	101978000	2111	1318	2658	151	2111	1318	2658	151	2111	1318	2658	151	100	100	100	151	220	120	330	151	2111	1318	2658	151	13500	13500	13500	151	0.0000	no	no	3626	96.0	3626	95.8
13	101979000	2070	1322	2888	151	2070	1322	2888	151	2070	1322	2888	151	100	100	100	151	225	120	330	151	2070	1322	2888	151	13500	13500	13500	151	0.0000	no	no	3626	96.0	3626	95.8
13	101980000	2175	1334	3578	151	2175	1334	3578	151	2175	1334	3578	151	100	100	100	151	226	120	330	151	2175	1334	3578	151	13500	13500	13500	151	0.0000	no	no	3626	96.0	3626	95.8
13	101981000	2336	1518	3658	151	2336	1518	3658	151	2336	1518	3658	151	100	100	100	151	226	120	330	151	2336	1518	3658	151	13500	13500	13500	151	0.0000	no	no	3626	96.0	3626	95.8
13	101982000	2469	1564	3678	151	2469	1564	3678	151	2469	1564	3678	151	100	100	100	151	226	120	330	151	2469	1564	3678	151	13500	13500	13500	151	0.0000	no	no	1337	36.4	1337	30.5
13	101983000	2911	1564	3678	151	2911	1564	3678	151	2911	1564	3678	151	100	100	100	151	226	120	330	151	2911	1564	3678	151	13500	13500	13500	151	0.0000	no	no	1337	36.4	1337	30.5
13	101984000	3424	2161	3839	151	3424	2161	3839	151	3424	2161	3839	151	100	100	100	151	226	120	330	151	3424	2161	3839	151	13500	13500	13500	151	0.0000	no	no	1939	75.5	1939	72.7
13	101985000	3576	2850	3900	151	3576	2850	3900	151	3576	2850	3900	151	100	100	100	151	225	120	330	151	3576	2850	3900	151	13500	13500	13500	151	0.0000	no	no	1366	38.9	1366	33.2
13	101986000	3662	3080	3920	151	3662	3080	3920	151	3662	3080	3920	151	100	100	100	151	225	120	330	151	3662	3080	3920	151	13500	13500	13500	151	0.0000	no	no	1366	38.9	1366	33.2
13	101987000	3546	2161	3839	151	3546	2161	3839	151	3546	2161	3839	151	100	100	100	151	237	120	330	151	3546	2161	3839	151	13500	13500	13500	151	0.0000	no	no	1366	38.9	1366	33.2
13	101988000	3133	1196	3518	151	3159	1334	3578	151	3159	1334	3578	151	100	100	100	151	233	120	330	151	3159	1334	3578	151	13500	13500	13500	151	0.0000	no	no	1216	26.8	1216	20.5
13	101989000	3103	1979	3819	151	3103	1979	3819	151	3103	1979	3819	151	100	100	100	151	230	120	330	151	3103	1979	3819	151	13500	13500	13500	151	0.0000	no	no	1216	26.8	1216	20.5
13	101990000	3128	2161	3839	151	3128	2161	3839	151	3128	2161	3839	151	100	100	100	151	235	120	330	151	3128	2161	3839	151	13500	13500	13500	151	0.0000	no	no	1216	26.8	1216	20.5
13	101991000	3036	2161	3839	151	3036	2161	3839	151	3036	2161	3839	151	100	100	100	151	234	120	330	151	3036	2161	3839	151	13500	13500	13500	151	0.0000	no	no	746	1.5	746	0.7
13	101992000	2741	1772	3759	151	2741	1772	3759	151	2741	1772	3759	151	100	100	100	151	236	120	330	151	2741	1772	3759	151	13500	13500	13500	151	0.0000	no	no	957	10.1	957	5.9
13	101993000	2597	1564	3678	151	2597	1564	3678	151	2597	1564	3678	151	100	100	100	151	236	120	330	151	2597	1564	3678	151	13500	13500	13500	151	0.0000	no	no	1682	63.1	1682	58.9
13	101994000	2942	1772	3759	151	2942	1772	3759	151	2942	1772	3759	151	100	100	100	151	237	121	342	151	2942	1772	3759	151	13500	13500	13500	151	0.0000	no	no	1682	63.1	1682	58.9
13	101995000	3315	1772	3759	151	3315	1772	3759	151	3315	1772	3759	151	100	100	100	151	238	124	376	151	3315	1772	3759	151	13500	13500	13500	151	0.0000	no	no	1682	63.1	1682	58.9
13	101996000	3421	1772	3759	151	3421	1772	3759	151	3421	1772	3759	151	100	100	100	151	239	124	376	151	3421	1772	3759	151	13500	13500	13500	151	0.0000	no	no	1682	63.1	1682	58.9
13	101997000	5258	3161	11973	151	5258	3161	11973	151	5258	3161	11973	151	100	100	100	151	238	124	376	151	5258	3161	11973	151	13500	13500	13500	151	0.0000	no	no	2922	92.7	2922	92.3
13	101998000	4275	3161	11973	151	4275	3161	11973	151	4275	3161	11973	151	100	100	100	151	238	124	376	151	4275	3161	11973	151	13500	13500	13500	151	0.0000	no	no	2076	79.5	2076	77.7
13	101999000	3735	3080	3920	151	3735	3080	3920	151	3735	3080	3920	151	100	100	100	151	232	124	376	151	3735	3080	3920	151	13500	13500	13500	151	0.0000	no	no	2076	79.5	2076	77.7
13	102000000	3362	2161	3839	151	3362	2161	3839	151	3362	2161	3839	151	100	100	100	151	232	124	376	151	3362	2161	3839	151	13500	13500	13500	151	0.0000	no	no	2076	79.5	2076	77.7
13	102001000	2501	1564	3678	151	2501	1564	3678	151	2501	1564	3678	151	100	100	100	151	232	124	376	151	2501	1564	3678	151	13500	13500	13500	151	0.0000	no	no	2076	79.5	2076	77.7
13	102002000	2275	1564	3678	151	2275	1564	3678	151	2275	1564	3678	151	100	100	100	151	227	124	376	151	2275	1564	3678	151	13500	13500	13500	151	0.0000	no	no	1726	66.3	1726	62.3
13	102003000	2168	1548	2759	151	2168	1548	2759	151	2168	1548	2759	151	100	100	100	151	225	120	330	151	2168	1548	2759	151	13500	13500	13500	151	0.0000	no	no	1726	66.3	1726	62.3
13	102004000	2331	1564	3678	151	2331	1564	3678	151	2331	1564	3678	151	100	100	100	151	225	120	330	151	2331	1564	3678	151	13500	13500	13500	151	0.0000	no	no	3986	97.0	3986	96.9
13	102005000	2429	1564	3678	151	2429	1564	3678	151	2429	1564	3678	151	100	100	100	151	226	124	376	151	2429	1564	3678	151	13500	13500	13500	151	0.0000	no	no	3986	97.0	3986	96.9
13	102006000	3372	2161	3839	151	3372	2161	3839	151	3372	2161	3839	151	100	100	100	151	260	132	434	151	3372	2161	3839	151	13500	13500	13500	151	0.0000	no	no	3986	97.0	3986	96.9
13	102007000	3470	2161	3839	151	3470	2161	3839	151	3470	2161	3839	151	100	100	100	151	256	132	434	151	3470	2161	3839	151	13500	13500	13500	151	0.0000	no	no	3986	97.0	3986	96.9
13	102008000	3423	2161	3839	151	3423	2161	3839	151	3423	2161	3839	151	100	100	100	151	259	132	434	151	3423	2161	3839	151	13500	13500	13500	151	0.0000	no	no	3986	97.0	3986	96.9
13	102009000	3448	2161	3839	151	3448	2161	3839	151	3448	2161	3839	151	100	100	100	151	258	132	434	151	3448	2161	3839	151	13500	13500	13500	151	0.0000	no	no	3986	97.0	3986	96.9
13	102010000	3565	2161	3839	151	3565	2161	3839	151	3565	2161	3839	151	100	100	100	151	258	132	434	151	3565	2161	3839	151	13500	13500	13500	151	0.0000	no	no	3986	97.0	3986	96.9
13	102011000	3596	2161	3839	151	3596	2161	3839	151	3596	2161	3839	151	100	100	100	151	254	132	434	151	3596	2161	3839	151	13500	13500	13500	151	0.0000	no	no	3986	97.0	3986	96.9
13	102012000	3907	3080	3920	151	3907	3080	3920	151	3907	3080	3920	151	100	100	100	151	259	132	434	151	3907	3080	3920	151	13500	13500	13500	151	0.0000	no	no	3986	97.0	3986	96.9
13	102013000	3667	2161	3839	151	3667	2161	3839	151	3667	2161	3839	151	100	100	100	151	271	156	572	151	3667	2161	3839	151	13500	13500	13500	151	0.0000	no	no	3986	97.0	3986	96.9
13	102014000	3616	3080	3920	151	3616	3080	3920	151	3616	3080	3920	151	100	100	100	151	271	156	572	151	3616	3080	3920	151	13500	13500	13500	151	0.0000	no	no	3986	97.0	3986	96.9
13	102015000	3075	1772	3759	151	3075	1772	3759	151	3075	1772	3759	151	100	100	100	151	271	156	572	151	3075	1772	3759	151	13500	13500	13500	151	0.0000	no	no	4040	97.2	4040	97.0
13	102016000	2829	1772	3759	151	2842	1772	3759	151	2842	1772	3759	151	100	100	100	151	270	156	572	151	2842	1772	3759	151	13500	13500	13500	151	0.0000	no	no	4040	97.2	4040	97.0
13	102017000	2750	1772	3759	151	2768	1772	3759	151	2768	1772	3759	151	100	100	100	151	277	156	572	151	2768	1772	3759	151	13500	13500	13500	151	0.0000	no	no	4040	97.2	4040	97.0
13	102018000	2695	1772	3759	151	2712	1772	3759	151	2712	1772	3759	151	100	100	100	151	517	210	1614	151	2712	1772	3759	151	13500	13500	13500	151	0.0000	no	no	1842	71.9	1842	68.8
13	102019000	2758	1772	3759	151	2758	1772	3759	151	2758	1772	3759	151	100	100	100	151	1088	220	1911	151	2758	1772	3759	151	13500	13500	13500	151	0.0000	no	no	1842	71.9	1842	68.8
13	102020000	2633	1772	3759	151	2650	1772	3759	151	2795	1772	3759	151	100	100	100	151	1909	919	3305	151	2802	1772	3759	151	13500	13500	13500	151	0.0000	no	no	1666	62.2	1666	57.9
13	102021000	2609	1772	3759	151	2609	1772	3759	151	3138	2161	3839	151	100	100	100	151	2673	1287	3466	151	3138	2161	3839	151	13500	13500	13500	151	0.0000	no	no	766	1.8	766	0.9
13	102022000	2774	1772	3759	151	2774	1772	3759	151	3205	2161	3839	151	100	100	100	151	2740	1287	3466	151	3205	2161	3839	151	13500	13500	13500	151	0.0000	no	no	880	5.9	880	3.3
13	102023000	2858	1772	3759	151	2858	1772	3759	151	3329	2161	3839	151	100	100	100	151	2871	1287	3466	151	3329	2161	3839	151	13500	13500	13500	151	0.0000	no	no	880	5.9	880	3.3
13	102024000	3238	1979	3819	151	3238	1979	3819	151	3270	2161	3839	151	100	100	100	151	1440	483	2233	151	3270	2161	3839	151	13500	13500	13500	151	0.0000	no	no	940	8.5	940	5.2
13	102025000	3444	2850	3900	151	3444	2850	3900	151	3444	2850	3900	151	100	100	100	151	1210	477	1674	151	3444	2850	3900	151	13500	13500	13500	151	0.0000	no	no	1367	39.0	1367	33.3
13	102026000	3503	3080	3920	151	3503	3080	3920	151	3503	3080	3920	151	100	100	100	151	1084	443	1662	151	3503	3080	3920	151	13500	13500	13500	151	0.0000	no	no	1367	39.0	1367	33.3
13	102027000	3444	2850	3900	151	3470	3080	3920	151	3470	3080	3920	151	100	100	100	151	1017	440	1516	151	3470	3080	3920	151	13500	13500	13500	151	0.0000	no	no	1367	39.0	1367	33.3
13	102028000	3437	2850	3900	151	3444	2850	3900	151	3444	2850	3900	151	100	100	100	151	1131	448	1983	151	3444	2850	3900	151	13500	13500	13500	151	0.0000	no	no	1995	77.3	1995	74.6
13	102029000	3335	1979	3819	151	3337	2161	3839	151	3337	2161	3839	151	100	100	100	151	1957	452	2863	151	3337	2161	3839	151	13500	13500	13500	151	0.0000	no	no	1995	77.3	1995	74.6
13	102030000	3594	3080	3920	151	3594	3080	3920	151	3594	3080	3920	151	100	100	100	151	3494	2980	3820	151	3594	3080	3920	151	13500	13500	13500	151	0.0000	no	no	1995	77.3	1995	74.6
13	102031000	3629	3080	3920	151	3629	3080	3920	151	3629	3080	3920	151	100	100	100	151	3529	2980	3820	151	3629	3080	3920	151	13500	13500	13500	151	0.0000	no	no	1995	77.3	1995	74.6
13	102032000	3567	2161	3839	151	3603	3080	3920	151	3603	3080	3920	151	100	100	100	151	3503	2980	3820	151	3603	3080	3920	151	13500	13500	13500	151	0.0000	no	no	1995	77.3	1995	74.6
13	102033000	2120	672	3277	151	3543	3080	3920	151	3543	3080	3920	151	100	100	100	151	3443	2980	3820	151	3543	3080	3920	151	13500	13500	13500	151	0.0000	no	no	1995	77.3	1995	74.6
13	102034000	3070	1196	3518	151	3543	2850	3900	151	3191	1380	3598	151	100	100	100	151	547	136	2541	151	3543	2850	3900	151	13500	13500	13500	151	0.0000	no	no	1815	70.7	1815	67.0
13	102035000	3284	1772	3759	151	3284	1772	3759	151	3284	1772	3759	151	100	100	100	151	138	25	287	151	3284	1772	3759	151	13500	13500	13500	151	0.0000	no	no	1819	70.9	1819	67.2
13	102036000	2809	1380	3598	151	2809	1380	3598	151	2809	1380	3598	151	206	156	572	151	135	24	276	151	2809	1380	3598	151	13500	13500	13500	151	0.0000	no	no	1361	38.5	1361	32.7
13	102037000	1840	1000	2748	151	1844	1000	2748	151	1928	1013	3437	151	206	156	572	151	134	24	276	151	1932	1013	3437	151	13500	13500	13500	151	0.0000	no	no	1889	73.7	1889	70.8
13	102038000	1643	996	2518	151	1646	996	2518	151	1715	996	2518	151	212	156	572	151	128	24	276	151	1717	996	2518	151	13500	13500	13500	151	0.0000	no	no	1889	73.7	1889	70.8
13	102039000	1649	1164	1904	151	1655	1164	1904	151	1671	1164	1904	151	212	156	572	151	138	34	390	151	1671	1164	1904	151	13500	13500	13500	151	0.0000	no	no	1889	73.7	1889	70.8
13	102040000	1658	1164	1904	151	1658	1164	1904	151	1662	1164	1904	151	211	156	572	151	134	40	430	151	1662	1164	1904	151	13500	13500	13500	151	0.0000	no	no	1889	73.7	1889	70.8
13	102041000	1766	1318	2658	151	1766	1318	2658	151	1770	1318	2658	151	213	156	572	151	130	40	430	151	1770	1318	2658	151	13500	13500	13500	151	0.0000	no	no	1889	73.7	1889	70.8
13	102042000	1788	1318	2658	151	1789	1318	2658	151	1789	1318	2658	151	190	132	434	151	129	40	430	151	1789	1318	2658	151	13500	13500	13500	151	0.0000	no	no	1889	73.7	1889	70.8
13	102043000	1776	1318	2658	151	1776	1318	2658	151	1776	1318	2658	151	190	132	434	151	110	24	276	151	1776	1318	2658	151	13500	13500	13500	151	0.0000	no	no	1889	73.7	1889	70.8
13	102044000	1796	1364	2678	151	1796	1364	2678	151	1796	1364	2678	151	199	156	572	151	108	24	276	151	1796	1364	2678	151	13500	13500	13500	151	0.0000	no	no	1889	73.7	1889	70.8
13	102045000	1850	1364	2678	151	1850	1364	2678	151	1850	1364	2678	151	192	156	572	151	95	24	276	151	1850	1364	2678	151	13500	13500	13500	151	0.0000	no	no	1889	73.7	1889	70.8
13	102046000	1811	1364	2678	151	1811	1364	2678	151	1811	1364	2678	151	178	156	572	151	93	24	276	151	1811	1364	2678	151	13500	13500	13500	151	0.0000	no	no	2626	90.2	2626	89.5
13	102047000	1856	1502	2739	151	1895	1502	2739	151	1895	1502	2739	151	130	116	284	151	89	24	276	151	1895	1502	2739	151	13500	13500	13500	151	0.0000	no	no	2626	90.2	2626	89.5
13	102048000	1838	1364	2678	151	1839	1364	2678	151	1839	1364	2678	151	130	116	284	151	78	24	276	151	1839	1364	2678	151	13500	13500	13500	151	0.0000	no	no	2626	90.2	2626	89.5
13	102049000	1874	1364	2678	151	1875	1364	2678	151	1875	1364	2678	151	126	116	284	151	77	24	276	151	1875	1364	2678	151	13500	13500	13500	151	0.0000	no	no	2505	88.9	2505	87.6
13	102050000	1850	1180	2598	151	1934	1548	2759	151	1934	1548	2759	151	126	116	284	151	70	24	276	151	1934	1548	2759	151	13500	13500	13500	151	0.0000	no	no	2505	88.9	2505	87.6
13	102051000	1779	1318	2658	151	1796	1318	2658	151	1791	1364	2678	151	126	116	284	151	62	24	276	151	1809	1364	2678	151	13500	13500	13500	151	0.0000	no	no	1181	24.1	1436	39.6
13	102052000	1893	1184	2828	151	1901	1368	2908	151	1970	1334	3578	151	126	116	284	151	62	24	276	151	1977	1380	3598	151	13500	13500	13500	151	0.0000	no	no	1181	24.1	1436	39.6
13	102053000	2150	1380	3598	151	2155	1380	3598	151	2162	1380	3598	151	128	116	284	151	48	24	276	151	2166	1380	3598	151	13500	13500	13500	151	0.0000	no	no	1181	24.1	1436	39.6
13	102054000	2817	1564	3678	151	2823	1564	3678	151	2823	1564	3678	151	128	116	284	151	40	24	276	151	2823	1564	3678	151	13500	13500	13500	151	0.0000	no	no	1695	63.8	1695	59.7
13	102055000	3635	2161	3839	151	3635	2161	3839	151	3635	2161	3839	151	128	116	284	151	38	18	207	151	3635	2161	3839	151	13500	13500	13500	151	0.0000	no	no	1695	63.8	1695	59.7
13	102056000	3854	2850	3900	151	3854	2850	3900	151	3854	2850	3900	151	125	116	284	151	30	16	184	151	3854	2850	3900	151	13500	13500	13500	151	0.0000	no	no	1239	28.4	1239	22.2
13	102057000	4414	3850	12545	151	4414	3850	12545	151	4414	3850	12545	151	125	116	284	151	29	16	184	151	4414	3850	12545	151	13500	13500	13500	151	0.0000	no	no	2110	81.3	2110	79.5
13	102058000	3921	3080	3920	151	3921	3080	3920	151	3921	3080	3920	151	125	116	284	151	24	10	115	151	3921	3080	3920	151	13500	13500	13500	151	0.0000	no	no	4448	97.9	4448	97.8
13	102059000	3854	3080	3920	151	3854	3080	3920	151	3854	3080	3920	151	125	116	284	151	21	8	92	151	3854	3080	3920	151	13500	13500	13500	151	0.0000	no	no	4448	97.9	4448	97.8
13	102060000	3797	1979	3819	151	3797	1979	3819	151	3797	1979	3819	151	132	116	284	151	19	8	92	151	3797	1979	3819	151	13500	13500	13500	151	0.0000	no	no	4448	97.9	4448	97.8
13	102061000	3967	3770	3980	151	3967	3770	3980	151	3967	3770	3980	151	132	116	284	151	19	8	92	151	3967	3770	3980	151	13500	13500	13500	151	0.0000	no	no	2761	91.5	2761	91.0
13	102062000	4056	4000	4000	151	4056	4000	4000	151	4056	4000	4000	151	138	116	284	151	19	8	92	151	4056	4000	4000	151	13500	13500	13500	151	0.0000	no	no	2761	91.5	2761	91.0
13	102063000	3934	3080	3920	151	3974	3770	3980	151	3974	3770	3980	151	140	116	284	151	21	16	184	151	3974	3770	3980	151	13500	13500	13500	151	0.0000	no	no	3125	94.0	3125	93.7
13	102064000	3765	2161	3839	151	3868	3080	3920	151	3868	3080	3920	151	145	116	284	151	17	16	184	151	3868	3080	3920	151	13500	13500	13500	151	0.0000	no	no	3125	94.0	3125	93.7
13	102065000	3692	2161	3839	151	3874	3080	3920	151	3874	3080	3920	151	220	124	376	151	9	8	92	151	3874	3080	3920	151	13500	13500	13500	151	0.0000	no	no	1476	48.1	1476	43.0
13	102066000	3301	1772	3759	151	3301	1772	3759	151	4023	3080	3920	151	191	124	376	151	6	8	92	151	4023	3080	3920	151	13500	13500	13500	151	0.0000	no	no	1691	63.6	1691	59.4
13	102067000	3517	1772	3759	151	3517	1772	3759	151	3554	1772	3759	151	294	168	682	151	5	8	92	151	3554	1772	3759	151	13500	13500	13500	151	0.0000	no	no	742	1.4	742	0.7
13	102068000	2346	1380	3598	151	2348	1380	3598	151	2346	1380	3598	151	424	178	893	151	5	8	92	151	2348	1380	3598	151	13500	13500	13500	151	0.0000	no	no	1345	37.1	1345	31.3
13	102069000	1915	1196	3518	151	1915	1196	3518	151	1915	1196	3518	151	431	176	847	151	3	0	0	151	1915	1196	3518	151	13500	13500	13500	151	0.0000	no	no	1345	37.1	1345	31.3
13	102070000	1699	1134	2578	151	1700	1134	2578	151	1699	1134	2578	151	1303	220	1911	151	3	0	0	151	1700	1134	2578	151	13500	13500	13500	151	0.0000	no	no	1345	37.1	1345	31.3
13	102071000	1611	996	2518	151	1611	996	2518	151	1611	996	2518	151	1299	654	1739	151	3	0	0	151	1611	996	2518	151	13500	13500	13500	151	0.0000	no	no	1345	37.1	1345	31.3
13	102072000	1440	980	1879	151	1446	980	1879	151	1440	980	1879	151	1243	654	1739	151	3	0	0	151	1446	980	1879	151	13500	13500	13500	151	0.0115	no	no	1345	37.1	1345	31.3
13	102073000	1400	980	1879	151	1414	980	1879	151	1400	980	1879	151	1275	883	1775	151	3	0	0	151	1414	980	1879	151	13500	13500	13500	151	0.0115	no	no	1345	37.1	1345	31.3
13	102074000	1427	980	1879	151	1432	980	1879	151	1428	980	1879	151	1230	654	1739	151	3	0	0	151	1432	980	1879	151	13500	13500	13500	151	0.0115	no	no	1345	37.1	1345	31.3
13	102075000	1395	980	1879	151	1404	980	1879	151	1395	980	1879	151	1160	654	1739	151	0	0	0	151	1404	980	1879	151	13500	13500	13500	151	0.0115	no	no	1345	37.1	1345	31.3
13	102076000	1346	980	1879	151	1360	980	1879	151	1346	980	1879	151	1073	443	1662	151	0	0	0	151	1360	980	1879	151	13500	13500	13500	151	0.0115	no	no	1345	37.1	1345	31.3
13	102077000	1311	980	1879	151	1323	980	1879	151	1311	980	1879	151	1010	438	1447	151	0	0	0	151	1323	980	1879	151	13500	13500	13500	151	0.0115	no	no	1150	22.1	1150	16.0
13	102078000	1322	980	1879	151	1326	980	1879	151	1322	980	1879	151	867	415	1439	151	0	0	0	151	1326	980	1879	151	13500	13500	13500	151	0.0115	no	no	1150	22.1	1150	16.0
13	102079000	1352	980	1879	151	1356	980	1879	151	1352	980	1879	151	880	433	1445	151	0	0	0	151	1356	980	1879	151	13500	13500	13500	151	0.0115	no	no	1150	22.1	1150	16.0
13	102080000	1450	996	2518	151	1481	996	2518	151	1450	996	2518	151	840	384	1431	151	0	0	0	151	1481	996	2518	151	13500	13500	13500	151	0.0000	no	no	1150	22.1	1150	16.0
13	102081000	2207	1013	3437	151	2207	1013	3437	151	2207	1013	3437	151	791	376	1247	151	0	0	0	151	2207	1013	3437	151	13500	13500	13500	151	0.0000	no	no	1150	22.1	1150	16.0
13	102082000	3239	1564	3678	151	3239	1564	3678	151	3239	1564	3678	151	799	628	1144	151	0	0	0	151	3239	1564	3678	151	13500	13500	13500	151	0.0000	no	no	3540	95.7	3540	95.5
13	102083000	3559	1772	3759	151	3559	1772	3759	151	3559	1772	3759	151	799	628	1144	151	0	0	0	151	3559	1772	3759	151	13500	13500	13500	151	0.0000	no	no	2216	83.5	2216	81.9
13	102084000	7626	3161	11973	151	7626	3161	11973	151	7626	3161	11973	151	783	368	1063	151	0	0	0	151	7626	3161	11973	151	13500	13500	13500	151	0.0000	no	no	2216	83.5	2216	81.9
13	102085000	3917	3080	3920	151	3917	3080	3920	151	3917	3080	3920	151	795	368	1063	151	0	0	0	151	3917	3080	3920	151	13500	13500	13500	151	0.0000	no	no	2216	83.5	2216	81.9
13	102086000	3881	3080	3920	151	3881	3080	3920	151	3881	3080	3920	151	813	628	1144	151	0	0	0	151	3881	3080	3920	151	13500	13500	13500	151	0.0000	no	no	2216	83.5	2216	81.9
13	102087000	3612	2161	3839	151	3612	2161	3839	151	3612	2161	3839	151	828	628	1144	151	0	0	0	151	3612	2161	3839	151	13500	13500	13500	151	0.0000	no	no	2216	83.5	2216	81.9
13	102088000	3430	1933	3806	151	3430	1933	3806	151	3430	1933	3806	151	826	628	1144	151	0	0	0	151	3430	1933	3806	151	13500	13500	13500	151	0.0000	no	no	2216	83.5	2216	81.9
13	102089000	3517	2161	3839	151	3517	2161	3839	151	3517	2161	3839	151	826	628	1144	151	0	0	0	151	3517	2161	3839	151	13500	13500	13500	151	0.0000	no	no	2216	83.5	2216	81.9
13	102090000	3639	2161	3839	151	3639	2161	3839	151	3639	2161	3839	151	823	628	1144	151	0	0	0	151	3639	2161	3839	151	13500	13500	13500	151	0.0000	no	no	2755	91.4	2755	90.9
13	102091000	4947	3161	11973	151	4947	3161	11973	151	4947	3161	11973	151	820	628	1144	151	0	0	0	151	4947	3161	11973	151	13500	13500	13500	151	0.0000	no	no	4140	97.4	4140	97.3
13	102092000	5728	3161	11973	151	5728	3161	11973	151	5728	3161	11973	151	906	848	1352	151	0	0	0	151	5728	3161	11973	151	13500	13500	13500	151	0.0000	no	no	4140	97.4	4140	97.3
13	102093000	5192	3161	11973	151	5192	3161	11973	151	5192	3161	11973	151	1002	907	2615	151	0	0	0	151	5192	3161	11973	151	13500	13500	13500	151	0.0000	no	no	4140	97.4	4140	97.3
13	102094000	4844	3161	11973	151	4844	3161	11973	151	4844	3161	11973	151	988	891	1916	151	0	0	0	151	4844	3161	11973	151	13500	13500	13500	151	0.0000	no	no	4140	97.4	4140	97.3
13	102095000	5325	3161	11973	151	5325	3161	11973	151	5325	3161	11973	151	927	848	1352	151	0	0	0	151	5325	3161	11973	151	13500	13500	13500	151	0.0000	no	no	4140	97.4	4140	97.3
13	102096000	3748	2161	3839	151	3748	2161	3839	151	3748	2161	3839	151	931	848	1352	151	0	0	0	151	3748	2161	3839	151	13500	13500	13500	151	0.0000	no	no	5353	99.5	5353	99.5
13	102097000	3428	1979	3819	151	3428	1979	3819	151	3428	1979	3819	151	873	832	1168	151	0	0	0	151	3428	1979	3819	151	13500	13500	13500	151	0.0000	no	no	5353	99.5	5353	99.5
13	102098000	3093	1772	3759	151	3093	1772	3759	151	3093	1772	3759	151	870	832	1168	151	0	0	0	151	3093	1772	3759	151	13500	13500	13500	151	0.0000	no	no	2226	83.8	2226	82.1
13	102099000	2696	1564	3678	151	2696	1564	3678	151	2696	1564	3678	151	826	628	1144	151	0	0	0	151	2696	1564	3678	151	13500	13500	13500	151	0.0000	no	no	2568	89.6	2568	88.9
13	102100000	2630	1564	3678	151	2630	1564	3678	151	2630	1564	3678	151	785	620	960	151	5	8	92	151	2630	1564	3678	151	13500	13500	13500	151	0.0000	no	no	1474	48.0	1474	42.9
13	102101000	1732	996	2518	151	1734	996	2518	151	1732	996	2518	151	802	580	1132	151	5	8	92	151	1734	996	2518	151	13500	13500	13500	151	0.0000	no	no	1474	48.0	1474	42.9
13	102102000	1517	980	1879	151	1564	1000	2748	151	1569	1000	2748	151	966	657	1873	151	5	8	92	151	1570	1000	2748	151	13500	13500	13500	151	0.0000	no	no	1474	48.0	1474	42.9
13	102103000	1495	980	1879	151	1513	984	1948	151	1515	984	1948	151	1055	654	1739	151	5	8	92	151	1515	984	1948	151	13500	13500	13500	151	0.0000	no	no	1474	48.0	1474	42.9
13	102104000	1495	980	1879	151	1500	980	1879	151	1501	980	1879	151	1258	654	1739	151	5	8	92	151	1501	980	1879	151	13500	13500	13500	151	0.0115	no	no	1474	48.0	1474	42.9
13	102105000	1662	984	1948	151	1662	984	1948	151	1662	984	1948	151	1520	891	1909	151	5	8	92	151	1662	984	1948	151	13500	13500	13500	151	0.0000	no	no	1180	24.0	1180	17.9
13	102106000	1772	1180	2598	151	1777	1180	2598	151	1777	1180	2598	151	1668	1087	2466	151	5	8	92	151	1777	1180	2598	151	13500	13500	13500	151	0.0000	no	no	1180	24.0	1180	17.9
13	102107000	1895	1180	2598	151	1895	1180	2598	151	1895	1180	2598	151	1791	1087	2466	151	5	8	92	151	1895	1180	2598	151	13500	13500	13500	151	0.0000	no	no	872	5.1	872	3.0
13	102108000	1982	1364	2678	151	1982	1364	2678	151	1982	1364	2678	151	1882	1271	2546	151	5	8	92	151	1982	1364	2678	151	13500	13500	13500	151	0.0000	no	no	872	5.1	872	3.0
13	102109000	1923	1180	2598	151	1946	1180	2598	151	1923	1180	2598	151	1844	1087	2466	151	5	8	92	151	1946	1180	2598	151	13500	13500	13500	151	0.0000	no	no	2304	85.1	2304	83.6
13	102110000	1860	1180	2598	151	1896	1184	2828	151	1867	1180	2598	151	1048	220	1911	151	5	8	92	151	1896	1184	2828	151	13500	13500	13500	151	0.0000	no	no	2304	85.1	2304	83.6
13	102111000	1799	1180	2598	151	1806	1180	2598	151	1806	1180	2598	151	598	210	1614	151	5	8	92	151	1806	1180	2598	151	13500	13500	13500	151	0.0000	no	no	2304	85.1	2304	83.6
13	102112000	1849	1180	2598	151	1849	1180	2598	151	1849	1180	2598	151	381	203	1468	151	5	8	92	151	1849	1180	2598	151	13500	13500	13500	151	0.0000	no	no	2304	85.1	2304	83.6
13	102113000	1929	1364	2678	151	1929	1364	2678	151	1929	1364	2678	151	352	168	682	151	5	8	92	151	1929	1364	2678	151	13500	13500	13500	151	0.0000	no	no	1918	74.8	1918	71.9
13	102114000	2040	1368	2908	151	2040	1368	2908	151	2040	1368	2908	151	358	168	682	151	5	8	92	151	2040	1368	2908	151	13500	13500	13500	151	0.0000	no	no	1708	65.3	1708	61.2
13	102115000	2430	1518	3658	151	2430	1518	3658	151	2430	1518	3658	151	457	170	709	151	5	8	92	151	2430	1518	3658	151	13500	13500	13500	151	0.0000	no	no	1708	65.3	1708	61.2
13	102116000	3117	1772	3759	151	3117	1772	3759	151	3117	1772	3759	151	664	360	879	151	5	8	92	151	3117	1772	3759	151	13500	13500	13500	151	0.0000	no	no	1708	65.3	1708	61.2
13	102117000	3161	2161	3839	151	3161	2161	3839	151	3161	2161	3839	151	669	427	941	151	5	8	92	151	3161	2161	3839	151	13500	13500	13500	151	0.0000	no	no	1985	77.0	1985	74.3
13	102118000	2693	1380	3598	151	2693	1380	3598	151	2693	1380	3598	151	583	360	879	151	5	8	92	151	2693	1380	3598	151	13500	13500	13500	151	0.0000	no	no	1142	21.6	1142	15.5
13	102119000	1805	1180	2598	151	1805	1180	2598	151	1805	1180	2598	151	586	284	1231	151	5	8	92	151	1805	1180	2598	151	13500	13500	13500	151	0.0000	no	no	1142	21.6	1142	15.5
13	102120000	1728	1180	2598	151	1736	1180	2598	151	1728	1180	2598	151	589	289	1346	151	5	8	92	151	1736	1180	2598	151	13500	13500	13500	151	0.0000	no	no	1142	21.6	1142	15.5
13	102121000	1769	1180	2598	151	1783	1180	2598	151	1783	1180	2598	151	523	260	690	151	5	8	92	151	1783	1180	2598	151	13500	13500	13500	151	0.0000	no	no	1142	21.6	1142	15.5
13	102122000	1778	1180	2598	151	1778	1180	2598	151	1778	1180	2598	151	659	394	1646	151	5	8	92	151	1778	1180	2598	151	13500	13500	13500	151	0.0000	no	no	1616	58.5	1616	54.1
13	102123000	1844	1180	2598	151	1844	1180	2598	151	1844	1180	2598	151	851	394	1646	151	9	8	92	151	1844	1180	2598	151	13500	13500	13500	151	0.0000	no	no	1616	58.5	1616	54.1
13	102124000	2033	1380	3598	151	2033	1380	3598	151	2033	1380	3598	151	1915	1241	3446	151	9	8	92	151	2033	1380	3598	151	13500	13500	13500	151	0.0000	no	no	1643	60.7	1643	56.4
13	102125000	2395	1380	3598	151	2395	1380	3598	151	2395	1380	3598	151	2265	1287	3466	151	9	8	92	151	2395	1380	3598	151	13500	13500	13500	151	0.0000	no	no	1364	38.7	1364	33.0
13	102126000	2913	1380	3598	151	2913	1380	3598	151	2913	1380	3598	151	1574	672	3185	151	9	8	92	151	2913	1380	3598	151	13500	13500	13500	151	0.0000	no	no	1364	38.7	1364	33.0
13	102127000	3958	3100	5420	151	3958	3100	5420	151	3958	3100	5420	151	1015	644	1512	151	5	8	92	151	3958	3100	5420	151	13500	13500	13500	151	0.0000	no	no	1364	38.7	1364	33.0
13	102128000	3805	2850	3900	151	3818	3080	3920	151	3805	2850	3900	151	1159	672	3185	151	5	8	92	151	3818	3080	3920	151	13500	13500	13500	151	0.0000	no	no	2103	80.2	2103	78.4
13	102129000	3886	2850	3900	151	3886	2850	3900	151	3886	2850	3900	151	952	644	1512	151	5	8	92	151	3886	2850	3900	151	13500	13500	13500	151	0.0000	no	no	2103	80.2	2103	78.4
13	102130000	6046	3161	11973	151	6046	3161	11973	151	6046	3161	11973	151	980	864	1536	151	5	8	92	151	6046	3161	11973	151	13500	13500	13500	151	0.0000	no	no	2103	80.2	2103	78.4
13	102131000	6974	3161	11973	151	6974	3161	11973	151	6974	3161	11973	151	962	864	1536	151	0	0	0	151	6974	3161	11973	151	13500	13500	13500	151	0.0000	no	no	3222	94.5	3222	94.2
13	102132000	6199	3161	11973	151	6199	3161	11973	151	6199	3161	11973	151	964	864	1536	151	0	0	0	151	6199	3161	11973	151	13500	13500	13500	151	0.0000	no	no	3222	94.5	3222	94.2
13	102133000	7947	3161	11973	151	7947	3161	11973	151	7947	3161	11973	151	950	864	1536	151	0	0	0	151	7947	3161	11973	151	13500	13500	13500	151	0.0000	no	no	3161	94.2	3161	93.9
13	102134000	4020	3100	5420	151	4020	3100	5420	151	4020	3100	5420	151	963	864	1536	151	0	0	0	151	4020	3100	5420	151	13500	13500	13500	151	0.0000	no	no	4764	99.0	4764	99.0
13	102135000	3616	3080	3920	151	3616	3080	3920	151	3616	3080	3920	151	964	864	1536	151	0	0	0	151	3616	3080	3920	151	13500	13500	13500	151	0.0000	no	no	4764	99.0	4764	99.0
13	102136000	3450	2161	3839	151	3450	2161	3839	151	3450	2161	3839	151	964	864	1536	151	0	0	0	151	3450	2161	3839	151	13500	13500	13500	151	0.0000	no	no	1535	52.8	1535	47.9
13	102137000	3501	2161	3839	151	3501	2161	3839	151	3501	2161	3839	151	3401	1954	3720	151	0	0	0	151	3501	2161	3839	151	13500	13500	13500	151	0.0000	no	no	1564	54.8	1564	50.1
13	102138000	3566	2161	3839	151	3566	2161	3839	151	3566	2161	3839	151	3466	1954	3720	151	0	0	0	151	3566	2161	3839	151	13500	13500	13500	151	0.0000	no	no	1564	54.8	1564	50.1
13	102139000	3318	1564	3678	151	3318	1564	3678	151	3318	1564	3678	151	3218	1471	3546	151	0	0	0	151	3318	1564	3678	151	13500	13500	13500	151	0.0000	no	no	1564	54.8	1564	50.1
13	102140000	1918	1013	3437	151	1918	1013	3437	151	1918	1013	3437	151	1013	540	2104	151	0	0	0	151	1918	1013	3437	151	13500	13500	13500	151	0.0000	no	no	1927	75.1	1927	72.3
13	102141000	1547	1013	3437	151	1558	1013	3437	151	1547	1013	3437	151	934	540	2104	151	0	0	0	151	1558	1013	3437	151	13500	13500	13500	151	0.0000	no	no	1734	66.7	1734	62.7
13	102142000	1370	800	1924	151	1425	813	2437	151	1395	813	2437	151	887	535	1694	151	0	0	0	151	1425	813	2437	151	13500	13500	13500	151	0.0115	no	no	1687	63.4	1687	59.2
13	102143000	1357	796	1855	151	1366	796	1855	151	1364	796	1855	151	359	94	1061	151	0	0	0	151	1366	796	1855	151	13500	13500	13500	151	0.0636	no	no	1687	63.4	1687	59.2
13	102144000	1310	796	1855	151	1311	796	1855	151	1311	796	1855	151	188	84	831	151	0	0	0	151	1311	796	1855	151	13500	13500	13500	151	0.0636	no	no	1687	63.4	1687	59.2
13	102145000	1275	796	1855	151	1279	796	1855	151	1281	796	1855	151	125	76	674	151	0	0	0	151	1281	796	1855	151	13500	13500	13500	151	0.0636	no	no	1687	63.4	1687	59.2
13	102146000	1284	796	1855	151	1288	796	1855	151	1288	796	1855	151	65	64	568	151	0	0	0	151	1288	796	1855	151	13500	13500	13500	151	0.0636	no	no	1046	15.1	1046	9.9
13	102147000	1236	796	1855	151	1242	796	1855	151	1242	796	1855	151	33	40	430	151	0	0	0	151	1242	796	1855	151	13500	13500	13500	151	0.0636	no	no	1720	65.9	1720	61.9
13	102148000	1189	796	1855	151	1200	796	1855	151	1197	796	1855	151	14	8	92	151	0	0	0	151	1200	796	1855	151	13500	13500	13500	151	0.0636	no	no	1720	65.9	1720	61.9
13	102149000	1169	796	1855	151	1189	796	1855	151	1187	796	1855	151	9	8	92	151	0	0	0	151	1189	796	1855	151	13500	13500	13500	151	0.0636	no	no	827	3.3	827	1.8
13	102150000	1100	796	1855	151	1121	796	1855	151	1120	796	1855	151	8	8	92	151	0	0	0	151	1121	796	1855	151	13500	13500	13500	151	0.0636	no	no	827	3.3	827	1.8
13	102151000	1056	780	1620	151	1079	784	1666	151	1079	784	1666	151	4	8	92	151	0	0	0	151	1079	784	1666	151	13500	13500	13500	151	0.0889	no	no	1371	39.3	1371	33.6
13	102152000	1020	780	1620	151	1044	780	1620	151	1044	780	1620	151	3	2	23	151	0	0	0	151	1044	780	1620	151	13500	13500	13500	151	0.0949	no	no	1371	39.3	1371	33.6
13	102153000	952	732	1068	151	977	748	1252	151	977	748	1252	151	3	2	23	151	0	0	0	151	977	748	1252	151	13500	13500	13500	151	0.1011	no	no	1371	39.3	1371	33.6
13	102154000	966	748	1252	151	985	752	1298	151	985	752	1298	151	0	0	0	151	0	0	0	151	985	752	1298	151	13500	13500	13500	151	0.1043	no	no	1647	61.0	1647	56.7
13	102155000	982	768	1482	151	996	768	1482	151	996	768	1482	151	0	0	0	151	0	0	0	151	996	768	1482	151	13500	13500	13500	151	0.1058	no	no	1647	61.0	1647	56.7
13	102156000	989	780	1620	151	999	780	1620	151	999	780	1620	151	0	0	0	151	0	0	0	151	999	780	1620	151	13500	13500	13500	151	0.0949	no	no	1807	70.4	1807	66.7
13	102157000	1077	796	1855	151	1155	796	1855	151	1155	796	1855	151	0	0	0	151	0	0	0	151	1155	796	1855	151	13500	13500	13500	151	0.0636	no	no	2164	82.5	2164	80.8
13	102158000	1109	796	1855	151	1205	813	2437	151	1205	813	2437	151	0	0	0	151	0	0	0	151	1205	813	2437	151	13500	13500	13500	151	0.0115	no	no	1748	67.4	1748	63.5
13	102159000	1097	796	1855	151	1105	796	1855	151	1105	796	1855	151	0	0	0	151	0	0	0	151	1105	796	1855	151	13500	13500	13500	151	0.0636	no	no	1748	67.4	1748	63.5
13	102160000	1140	796	1855	151	1152	796	1855	151	1152	796	1855	151	0	0	0	151	0	0	0	151	1152	796	1855	151	13500	13500	13500	151	0.0636	no	no	1748	67.4	1748	63.5
13	102161000	1338	813	2437	151	1346	813	2437	151	1346	813	2437	151	0	0	0	151	0	0	0	151	1346	813	2437	151	13500	13500	13500	151	0.0115	no	no	1608	58.0	1608	53.5
13	102162000	1345	813	2437	151	1353	813	2437	151	1353	813	2437	151	0	0	0	151	0	0	0	151	1353	813	2437	151	13500	13500	13500	151	0.0115	no	no	1608	58.0	1608	53.5
13	102163000	1361	813	2437	151	1366	813	2437	151	1366	813	2437	151	0	0	0	151	0	0	0	151	1366	813	2437	151	13500	13500	13500	151	0.0115	no	no	1608	58.0	1608	53.5
13	102164000	1425	813	2437	151	1430	813	2437	151	1430	813	2437	151	0	0	0	151	0	0	0	151	1430	813	2437	151	13500	13500	13500	151	0.0115	no	no	1608	58.0	1608	53.5
13	102165000	1348	813	2437	151	1353	813	2437	151	1353	813	2437	151	0	0	0	151	0	0	0	151	1353	813	2437	151	13500	13500	13500	151	0.0115	no	no	1608	58.0	1608	53.5
13	102166000	1205	813	2437	151	1221	813	2437	151	1221	813	2437	151	0	0	0	151	0	0	0	151	1221	813	2437	151	13500	13500	13500	151	0.0115	no	no	1608	58.0	1608	53.5
13	102167000	1074	796	1855	151	1115	796	1855	151	1115	796	1855	151	0	0	0	151	0	0	0	151	1115	796	1855	151	13500	13500	13500	151	0.0636	no	no	1608	58.0	1608	53.5
13	102168000	1132	796	1855	151	1170	796	1855	151	1170	796	1855	151	0	0	0	151	0	0	0	151	1170	796	1855	151	13500	13500	13500	151	0.0636	no	no	1608	58.0	1608	53.5
13	102169000	1138	796	1855	151	1165	796	1855	151	1165	796	1855	151	0	0	0	151	0	0	0	151	1165	796	1855	151	13500	13500	13500	151	0.0636	no	no	1608	58.0	1608	53.5
13	102170000	1175	796	1855	151	1180	796	1855	151	1180	796	1855	151	0	0	0	151	0	0	0	151	1180	796	1855	151	13500	13500	13500	151	0.0636	no	no	1608	58.0	1608	53.5
13	102171000	1235	813	2437	151	1240	813	2437	151	1240	813	2437	151	0	0	0	151	0	0	0	151	1240	813	2437	151	13500	13500	13500	151	0.0115	no	no	1608	58.0	1608	53.5
13	102172000	1328	813	2437	151	1350	813	2437	151	1350	813	2437	151	0	0	0	151	0	0	0	151	1350	813	2437	151	13500	13500	13500	151	0.0115	no	no	1213	26.4	1848	69.1
13	102173000	1745	829	3357	151	1791	829	3357	151	1791	829	3357	151	0	0	0	151	0	0	0	151	1791	829	3357	151	13500	13500	13500	151	0.0000	no	no	1880	73.4	1880	70.4
13	102174000	2638	1380	3598	151	2638	1380	3598	151	2638	1380	3598	151	0	0	0	151	0	0	0	151	2638	1380	3598	151	13500	13500	13500	151	0.0000	no	no	1749	67.4	1749	63.5
13	102175000	2642	1380	3598	151	2642	1380	3598	151	2642	1380	3598	151	0	0	0	151	0	0	0	151	2642	1380	3598	151	13500	13500	13500	151	0.0000	no	no	1749	67.4	1749	63.5
13	102176000	2937	1703	3739	151	2937	1703	3739	151	2937	1703	3739	151	0	0	0	151	0	0	0	151	2937	1703	3739	151	13500	13500	13500	151	0.0000	no	no	4230	97.5	4230	97.4
13	102177000	3145	1979	3819	151	3145	1979	3819	151	3145	1979	3819	151	0	0	0	151	0	0	0	151	3145	1979	3819	151	13500	13500	13500	151	0.0000	no	no	4230	97.5	4230	97.4
13	102178000	2874	1518	3658	151	2874	1518	3658	151	2874	1518	3658	151	0	0	0	151	0	0	0	151	2874	1518	3658	151	13500	13500	13500	151	0.0000	no	no	1309	34.2	1309	28.2
13	102179000	2258	1380	3598	151	2258	1380	3598	151	2258	1380	3598	151	0	0	0	151	0	0	0	151	2258	1380	3598	151	13500	13500	13500	151	0.0000	no	no	1309	34.2	1309	28.2
13	102180000	2182	1380	3598	151	2182	1380	3598	151	2182	1380	3598	151	0	0	0	151	0	0	0	151	2182	1380	3598	151	13500	13500	13500	151	0.0000	no	no	1309	34.2	1309	28.2
13	102181000	2037	1364	2678	151	2037	1364	2678	151	2037	1364	2678	151	0	0	0	151	0	0	0	151	2037	1364	2678	151	13500	13500	13500	151	0.0000	no	no	1223	27.3	1223	21.0
13	102182000	1768	1180	2598	151	1785	1180	2598	151	1785	1180	2598	151	0	0	0	151	0	0	0	151	1785	1180	2598	151	13500	13500	13500	151	0.0000	no	no	1223	27.3	1223	21.0
13	102183000	1646	1180	2598	151	1657	1180	2598	151	1657	1180	2598	151	0	0	0	151	0	0	0	151	1657	1180	2598	151	13500	13500	13500	151	0.0000	no	no	1613	58.3	1613	53.9
13	102184000	1581	1168	1973	151	1581	1168	1973	151	1581	1168	1973	151	0	0	0	151	0	0	0	151	1581	1168	1973	151	13500	13500	13500	151	0.0000	no	no	1114	19.2	1114	13.8
13	102185000	1513	1164	1904	151	1522	1164	1904	151	1522	1164	1904	151	0	0	0	151	0	0	0	151	1522	1164	1904	151	13500	13500	13500	151	0.0000	no	no	1114	19.2	1114	13.8
13	102186000	1450	1164	1904	151	1450	1164	1904	151	1450	1164	1904	151	0	0	0	151	0	0	0	151	1450	1164	1904	151	13500	13500	13500	151	0.0000	no	no	1114	19.2	1114	13.8
13	102187000	1440	1164	1904	151	1440	1164	1904	151	1440	1164	1904	151	0	0	0	151	0	0	0	151	1440	1164	1904	151	13500	13500	13500	151	0.0000	no	no	1114	19.2	1114	13.8
13	102188000	1417	1164	1904	151	1417	1164	1904	151	1417	1164	1904	151	0	0	0	151	0	0	0	151	1417	1164	1904	151	13500	13500	13500	151	0.0000	no	no	1526	52.1	1526	47.2
13	102189000	1342	796	1855	151	1373	1118	1898	151	1373	1118	1898	151	0	0	0	151	0	0	0	151	1373	1118	1898	151	13500	13500	13500	151	0.0000	no	no	1526	52.1	1526	47.2
13	102190000	1356	980	1879	151	1369	980	1879	151	1369	980	1879	151	0	0	0	151	0	0	0	151	1369	980	1879	151	13500	13500	13500	151	0.0115	no	no	1302	33.6	1302	27.6
13	102191000	1405	980	1879	151	1405	980	1879	151	1405	980	1879	151	0	0	0	151	0	0	0	151	1405	980	1879	151	13500	13500	13500	151	0.0115	no	no	1734	66.7	1734	62.7
13	102192000	1502	996	2518	151	1502	996	2518	151	1502	996	2518	151	0	0	0	151	0	0	0	151	1502	996	2518	151	13500	13500	13500	151	0.0000	no	no	1734	66.7	1734	62.7
13	102193000	1507	1180	2598	151	1507	1180	2598	151	1507	1180	2598	151	0	0	0	151	0	0	0	151	1507	1180	2598	151	13500	13500	13500	151	0.0000	no	no	1734	66.7	1734	62.7
13	102194000	1511	1180	2598	151	1511	1180	2598	151	1511	1180	2598	151	0	0	0	151	0	0	0	151	1511	1180	2598	151	13500	13500	13500	151	0.0000	no	no	1734	66.7	1734	62.7
13	102195000	1530	1180	2598	151	1539	1180	2598	151	1539	1180	2598	151	0	0	0	151	0	0	0	151	1539	1180	2598	151	13500	13500	13500	151	0.0000	no	no	1734	66.7	1734	62.7
13	102196000	1532	1164	1904	151	1532	1164	1904	151	1532	1164	1904	151	0	0	0	151	0	0	0	151	1532	1164	1904	151	13500	13500	13500	151	0.0000	no	no	1734	66.7	1734	62.7
13	102197000	1562	1180	2598	151	1562	1180	2598	151	1562	1180	2598	151	0	0	0	151	0	0	0	151	1562	1180	2598	151	13500	13500	13500	151	0.0000	no	no	1734	66.7	1734	62.7
13	102198000	1569	1180	2598	151	1569	1180	2598	151	1569	1180	2598	151	0	0	0	151	0	0	0	151	1569	1180	2598	151	13500	13500	13500	151	0.0000	no	no	1734	66.7	1734	62.7
13	102199000	1587	1180	2598	151	1587	1180	2598	151	1587	1180	2598	151	0	0	0	151	0	0	0	151	1587	1180	2598	151	13500	13500	13500	151	0.0000	no	no	1734	66.7	1734	62.7
13	102200000	1572	1164	1904	151	1572	1164	1904	151	1572	1164	1904	151	0	0	0	151	0	0	0	151	1572	1164	1904	151	13500	13500	13500	151	0.0000	no	no	1734	66.7	1734	62.7
13	102201000	1534	1164	1904	151	1534	1164	1904	151	1534	1164	1904	151	0	0	0	151	0	0	0	151	1534	1164	1904	151	13500	13500	13500	151	0.0000	no	no	1734	66.7	1734	62.7
13	102202000	1545	1164	1904	151	1545	1164	1904	151	1545	1164	1904	151	0	0	0	151	0	0	0	151	1545	1164	1904	151	13500	13500	13500	151	0.0000	no	no	1351	37.6	1962	73.5
13	102203000	1661	1180	2598	151	1661	1180	2598	151	1661	1180	2598	151	0	0	0	151	0	0	0	151	1661	1180	2598	151	13500	13500	13500	151	0.0000	no	no	1351	37.6	1962	73.5
13	102204000	1719	1180	2598	151	1719	1180	2598	151	1719	1180	2598	151	0	0	0	151	0	0	0	151	1719	1180	2598	151	13500	13500	13500	151	0.0000	no	no	1351	37.6	1962	73.5
13	102205000	1742	1180	2598	151	1745	1180	2598	151	1745	1180	2598	151	0	0	0	151	0	0	0	151	1745	1180	2598	151	13500	13500	13500	151	0.0000	no	no	1085	17.3	1085	11.9
13	102206000	1872	1180	2598	151	1872	1180	2598	151	1872	1180	2598	151	0	0	0	151	0	0	0	151	1872	1180	2598	151	13500	13500	13500	151	0.0000	no	no	1085	17.3	1085	11.9
13	102207000	2017	1196	3518	151	2017	1196	3518	151	2017	1196	3518	151	0	0	0	151	0	0	0	151	2017	1196	3518	151	13500	13500	13500	151	0.0000	no	no	1085	17.3	1085	11.9
13	102208000	2709	1564	3678	151	2709	1564	3678	151	2709	1564	3678	151	0	0	0	151	0	0	0	151	2709	1564	3678	151	13500	13500	13500	151	0.0000	no	no	1085	17.3	1085	11.9
13	102209000	2899	1564	3678	151	2899	1564	3678	151	2899	1564	3678	151	0	0	0	151	0	0	0	151	2899	1564	3678	151	13500	13500	13500	151	0.0000	no	no	1085	17.3	1085	11.9
13	102210000	2855	1564	3678	151	2855	1564	3678	151	2855	1564	3678	151	0	0	0	151	0	0	0	151	2855	1564	3678	151	13500	13500	13500	151	0.0000	no	no	1450	46.1	1450	40.8
13	102211000	1682	817	2667	151	2013	1150	3498	151	2013	1150	3498	151	0	0	0	151	0	0	0	151	2013	1150	3498	151	13500	13500	13500	151	0.0000	no	no	1450	46.1	1450	40.8
13	102212000	1474	813	2437	151	1711	996	2518	151	1711	996	2518	151	0	0	0	151	0	0	0	151	1711	996	2518	151	13500	13500	13500	151	0.0000	no	no	1185	24.4	1185	18.2
13	102213000	1481	813	2437	151	1632	996	2518	151	1632	996	2518	151	0	0	0	151	0	0	0	151	1632	996	2518	151	13500	13500	13500	151	0.0000	no	no	1185	24.4	1185	18.2
13	102214000	1597	967	3417	151	1613	1013	3437	151	1613	1013	3437	151	0	0	0	151	0	0	0	151	1613	1013	3437	151	13500	13500	13500	151	0.0000	no	no	1185	24.4	1185	18.2
13	102215000	1379	800	1924	151	1446	984	1948	151	1446	984	1948	151	0	0	0	151	0	0	0	151	1446	984	1948	151	13500	13500	13500	151	0.0000	no	no	1369	39.2	1369	33.5
13	102216000	1289	796	1855	151	1364	980	1879	151	1364	980	1879	151	0	0	0	151	0	0	0	151	1364	980	1879	151	13500	13500	13500	151	0.0115	no	no	1369	39.2	1369	33.5
13	102217000	1278	796	1855	151	1352	980	1879	151	1352	980	1879	151	0	0	0	151	2	0	0	151	1352	980	1879	151	13500	13500	13500	151	0.0115	no	no	1369	39.2	1369	33.5
13	102218000	1175	796	1855	151	1318	980	1879	151	1318	980	1879	151	0	0	0	151	2	0	0	151	1318	980	1879	151	13500	13500	13500	151	0.0115	no	no	1369	39.2	1369	33.5
13	102219000	1072	780	1620	151	1281	964	1636	151	1281	964	1636	151	0	0	0	151	2	0	0	151	1281	964	1636	151	13500	13500	13500	151	0.0636	no	no	1369	39.2	1369	33.5
13	102220000	1077	780	1620	151	1287	964	1636	151	1287	964	1636	151	0	0	0	151	2	0	0	151	1287	964	1636	151	13500	13500	13500	151	0.0636	no	no	1369	39.2	1369	33.5
13	102221000	1085	780	1620	151	1289	964	1636	151	1289	964	1636	151	0	0	0	151	2	0	0	151	1289	964	1636	151	13500	13500	13500	151	0.0636	no	no	1369	39.2	1369	33.5
13	102222000	1084	780	1620	151	1328	980	1879	151	1328	980	1879	151	0	0	0	151	2	0	0	151	1328	980	1879	151	13500	13500	13500	151	0.0115	no	no	1406	42.3	1406	36.8
13	102223000	1124	796	1855	151	1315	980	1879	151	1315	980	1879	151	0	0	0	151	2	0	0	151	1315	980	1879	151	13500	13500	13500	151	0.0115	no	no	1406	42.3	1406	36.8
13	102224000	1134	796	1855	151	1307	980	1879	151	1305	980	1879	151	0	0	0	151	2	0	0	151	1311	980	1879	151	13500	13500	13500	151	0.0115	no	no	1406	42.3	1406	36.8
13	102225000	1240	796	1855	151	1377	980	1879	151	1393	980	1879	151	0	0	0	151	2	0	0	151	1405	1164	1904	151	13500	13500	13500	151	0.0115	no	no	1787	69.3	1787	65.5
13	102226000	1621	1013	3437	151	1664	1196	3518	151	1642	1150	3498	151	0	0	0	151	2	0	0	151	1668	1196	3518	151	13500	13500	13500	151	0.0000	no	no	1787	69.3	1787	65.5
13	102227000	1593	1180	2598	151	1628	1180	2598	151	1594	1180	2598	151	0	0	0	151	2	0	0	151	1629	1180	2598	151	13500	13500	13500	151	0.0000	no	no	1787	69.3	1787	65.5
13	102228000	1513	1118	1898	151	1539	1164	1904	151	1517	1118	1898	151	0	0	0	151	2	0	0	151	1543	1164	1904	151	13500	13500	13500	151	0.0000	no	no	1787	69.3	1787	65.5
13	102229000	1601	1134	2578	151	1615	1180	2598	151	1605	1134	2578	151	0	0	0	151	2	0	0	151	1619	1180	2598	151	13500	13500	13500	151	0.0000	no	no	1787	69.3	1787	65.5
13	102230000	1556	1164	1904	151	1559	1164	1904	151	1566	1164	1904	151	0	0	0	151	2	0	0	151	1569	1164	1904	151	13500	13500	13500	151	0.0000	no	no	1529	52.3	1529	47.5
13	102231000	1409	796	1855	151	1501	980	1879	151	1555	1164	1904	151	0	0	0	151	2	0	0	151	1578	1164	1904	151	13500	13500	13500	151	0.0000	no	no	1529	52.3	1529	47.5
13	102232000	1263	656	1831	151	1429	980	1879	151	1528	1164	1904	151	0	0	0	151	2	0	0	151	1558	1168	1973	151	13500	13500	13500	151	0.0000	no	no	1529	52.3	1529	47.5
13	102233000	1295	796	1855	151	1435	980	1879	151	1468	980	1879	151	0	0	0	151	2	0	0	151	1525	1164	1904	151	13500	13500	13500	151	0.0115	no	no	1529	52.3	1529	47.5
13	102234000	1403	796	1855	151	1495	980	1879	151	1521	1118	1898	151	0	0	0	151	2	0	0	151	1568	1164	1904	151	13500	13500	13500	151	0.0000	no	no	1529	52.3	1529	47.5
13	102235000	1478	796	1855	151	1537	980	1879	151	1556	1164	1904	151	0	0	0	151	2	0	0	151	1589	1164	1904	151	13500	13500	13500	151	0.0000	no	no	1991	77.1	1991	74.5
13	102236000	1732	1196	3518	151	1734	1196	3518	151	1809	1196	3518	151	0	0	0	151	2	0	0	151	1811	1196	3518	151	13500	13500	13500	151	0.0000	no	no	1991	77.1	1991	74.5
13	102237000	1758	1180	2598	151	1758	1180	2598	151	1840	1184	2828	151	0	0	0	151	2	0	0	151	1840	1184	2828	151	13500	13500	13500	151	0.0000	no	no	1991	77.1	1991	74.5
13	102238000	2078	1196	3518	151	2078	1196	3518	151	2187	1380	3598	151	0	0	0	151	2	0	0	151	2187	1380	3598	151	13500	13500	13500	151	0.0000	no	no	1450	46.1	1450	40.8
13	102239000	3580	1534	9491	151	3580	1534	9491	151	3707	1727	10254	151	0	0	0	151	2	0	0	151	3707	1727	10254	151	13500	13500	13500	151	0.0000	no	no	2785	91.7	2785	91.2
13	102240000	1395	984	1948	151	1403	984	1948	151	9195	3850	12545	151	0	0	0	151	3	8	92	151	9195	3850	12545	151	13500	13500	13500	151	0.0000	no	no	4203	97.5	4203	97.4
13	102241000	10278	4764	12736	151	10278	4764	12736	151	10278	4764	12736	151	0	0	0	151	9	10	115	151	10278	4764	12736	151	13500	13500	13500	151	0.0000	no	no	4203	97.5	4203	97.4
13	102242000	1476	967	3417	151	1479	967	3417	151	7457	3161	11973	151	0	0	0	151	9	10	115	151	7457	3161	11973	151	13500	13500	13500	151	0.0000	no	no	3812	96.5	3812	96.4
13	102243000	1067	780	1620	151	1072	780	1620	151	3848	2850	3900	151	0	0	0	151	9	10	115	151	3848	2850	3900	151	13500	13500	13500	151	0.0000	no	no	3420	95.3	3420	95.1
13	102244000	1038	886	1264	151	1038	886	1264	151	3540	1979	3819	151	4	8	92	151	12	12	138	151	3540	1979	3819	151	13500	13500	13500	151	0.0000	no	no	3420	95.3	3420	95.1
13	102245000	1038	886	1264	151	1038	886	1264	151	2738	1196	3518	151	4	8	92	151	12	12	138	151	2738	1196	3518	151	13500	13500	13500	151	0.0000	no	no	3420	95.3	3420	95.1
13	102246000	1092	912	1563	151	1097	922	1678	151	2362	1196	3518	151	4	8	92	151	12	12	138	151	2362	1196	3518	151	13500	13500	13500	151	0.0000	no	no	1259	30.1	1259	23.9
13	102247000	1062	902	1448	151	1067	902	1448	151	2283	1196	3518	151	4	8	92	151	12	12	138	151	2283	1196	3518	151	13500	13500	13500	151	0.0000	no	no	1259	30.1	1259	23.9
13	102248000	1178	934	1873	151	1178	934	1873	151	1890	1013	3437	151	4	8	92	151	12	12	138	151	1890	1013	3437	151	13500	13500	13500	151	0.0000	no	no	1259	30.1	1259	23.9
13	102249000	1412	996	2518	151	1412	996	2518	151	1492	996	2518	151	4	8	92	151	12	12	138	151	1492	996	2518	151	13500	13500	13500	151	0.0000	no	no	1259	30.1	1259	23.9
13	102250000	1436	1000	2748	151	1436	1000	2748	151	1499	1000	2748	151	4	8	92	151	12	12	138	151	1499	1000	2748	151	13500	13500	13500	151	0.0000	no	no	1450	46.1	1450	40.8
13	102251000	1374	996	2518	151	1374	996	2518	151	1430	996	2518	151	4	8	92	151	12	12	138	151	1430	996	2518	151	13500	13500	13500	151	0.0000	no	no	1450	46.1	1450	40.8
13	102252000	1331	996	2518	151	1331	996	2518	151	1407	996	2518	151	4	8	92	151	12	12	138	151	1407	996	2518	151	13500	13500	13500	151	0.0000	no	no	1450	46.1	1450	40.8
13	102253000	1233	984	1948	151	1233	984	1948	151	1338	996	2518	151	4	8	92	151	12	12	138	151	1338	996	2518	151	13500	13500	13500	151	0.0000	no	no	1450	46.1	1450	40.8
13	102254000	1219	984	1948	151	1221	984	1948	151	1301	984	1948	151	4	8	92	151	12	12	138	151	1301	984	1948	151	13500	13500	13500	151	0.0000	no	no	1450	46.1	1450	40.8
13	102255000	1151	980	1879	151	1151	980	1879	151	1306	984	1948	151	4	8	92	151	12	12	138	151	1306	984	1948	151	13500	13500	13500	151	0.0000	no	no	1059	15.8	1059	10.6
13	102256000	1125	968	1682	151	1125	968	1682	151	1283	980	1879	151	4	8	92	151	12	12	138	151	1283	980	1879	151	13500	13500	13500	151	0.0115	no	no	1059	15.8	1059	10.6
13	102257000	1089	964	1636	151	1089	964	1636	151	1224	980	1879	151	4	8	92	151	12	12	138	151	1224	980	1879	151	13500	13500	13500	151	0.0115	no	no	1059	15.8	1059	10.6
13	102258000	1054	952	1498	151	1056	952	1498	151	1211	980	1879	151	4	8	92	151	12	12	138	151	1212	980	1879	151	13500	13500	13500	151	0.0115	no	no	1059	15.8	1059	10.6
13	102259000	1029	948	1452	151	1030	948	1452	151	1202	968	1682	151	4	8	92	151	12	12	138	151	1203	968	1682	151	13500	13500	13500	151	0.0527	no	no	1059	15.8	1059	10.6
13	102260000	1036	964	1636	151	1040	964	1636	151	1197	980	1879	151	4	8	92	151	17	18	207	151	1201	980	1879	151	13500	13500	13500	151	0.0115	no	no	2535	89.3	2535	88.5
13	102261000	1005	948	1452	151	1005	948	1452	151	1197	980	1879	151	4	8	92	151	18	18	207	151	1197	980	1879	151	13500	13500	13500	151	0.0115	no	no	2535	89.3	2535	88.5
13	102262000	995	948	1452	151	995	948	1452	151	1172	968	1682	151	5	8	92	151	18	18	207	151	1172	968	1682	151	13500	13500	13500	151	0.0527	no	no	2535	89.3	2535	88.5
13	102263000	1048	980	1879	151	1054	980	1879	151	1194	980	1879	151	5	8	92	151	18	18	207	151	1195	980	1879	151	13500	13500	13500	151	0.0115	no	no	1627	59.3	1627	54.9
13	102264000	1031	968	1682	151	1038	968	1682	151	1244	980	1879	151	5	8	92	151	18	18	207	151	1245	980	1879	151	13500	13500	13500	151	0.0115	no	no	1627	59.3	1627	54.9
13	102265000	1054	980	1879	151	1127	980	1879	151	1312	996	2518	151	5	8	92	151	18	18	207	151	1312	996	2518	151	13500	13500	13500	151	0.0000	no	no	1627	59.3	1627	54.9
13	102266000	1087	980	1879	151	1183	980	1879	151	1307	996	2518	151	5	8	92	151	18	18	207	151	1342	996	2518	151	13500	13500	13500	151	0.0000	no	no	1627	59.3	1627	54.9
13	102267000	1199	980	1879	151	1229	980	1879	151	1268	980	1879	151	5	8	92	151	18	18	207	151	1282	980	1879	151	13500	13500	13500	151	0.0115	no	no	1627	59.3	1627	54.9
13	102268000	1278	980	1879	151	1292	980	1879	151	1321	980	1879	151	5	8	92	151	18	18	207	151	1321	980	1879	151	13500	13500	13500	151	0.0115	no	no	1627	59.3	1627	54.9
13	102269000	1455	996	2518	151	1458	996	2518	151	1483	996	2518	151	5	8	92	151	18	18	207	151	1483	996	2518	151	13500	13500	13500	151	0.0000	no	no	2719	91.1	2719	90.6
13	102270000	1419	996	2518	151	1419	996	2518	151	1440	996	2518	151	5	8	92	151	18	18	207	151	1440	996	2518	151	13500	13500	13500	151	0.0000	no	no	2719	91.1	2719	90.6
13	102271000	1532	1000	2748	151	1532	1000	2748	151	1532	1000	2748	151	5	8	92	151	18	18	207	151	1532	1000	2748	151	13500	13500	13500	151	0.0000	no	no	2719	91.1	2719	90.6
13	102272000	1459	1013	3437	151	1460	1013	3437	151	1460	1013	3437	151	5	8	92	151	18	18	207	151	1460	1013	3437	151	13500	13500	13500	151	0.0000	no	no	1613	58.3	1613	53.8
13	102273000	1062	964	1636	151	1063	964	1636	151	1063	964	1636	151	5	8	92	151	18	18	207	151	1063	964	1636	151	13500	13500	13500	151	0.0636	no	no	1518	51.5	1518	46.6
13	102274000	1030	964	1636	151	1032	964	1636	151	1032	964	1636	151	5	8	92	151	22	24	276	151	1032	964	1636	151	13500	13500	13500	151	0.0636	no	no	1518	51.5	1518	46.6
13	102275000	1021	964	1636	151	1023	964	1636	151	1023	964	1636	151	5	8	92	151	22	24	276	151	1023	964	1636	151	13500	13500	13500	151	0.0636	no	no	1219	27.0	1219	20.7
13	102276000	1022	964	1636	151	1023	964	1636	151	1025	964	1636	151	5	8	92	151	25	28	322	151	1025	964	1636	151	13500	13500	13500	151	0.0636	no	no	1219	27.0	1219	20.7
13	102277000	1024	964	1636	151	1026	964	1636	151	1026	964	1636	151	5	8	92	151	25	28	322	151	1026	964	1636	151	13500	13500	13500	151	0.0636	no	no	1219	27.0	1219	20.7
13	102278000	1036	964	1636	151	1038	964	1636	151	1038	964	1636	151	5	8	92	151	25	28	322	151	1038	964	1636	151	13500	13500	13500	151	0.0636	no	no	1219	27.0	1219	20.7
13	102279000	1073	980	1879	151	1128	980	1879	151	1128	980	1879	151	59	8	92	151	25	28	322	151	1128	980	1879	151	13500	13500	13500	151	0.0115	no	no	1219	27.0	1219	20.7
13	102280000	1109	980	1879	151	1207	980	1879	151	1200	980	1879	151	59	8	92	151	25	28	322	151	1207	980	1879	151	13500	13500	13500	151	0.0115	no	no	1219	27.0	1219	20.7
13	102281000	1134	980	1879	151	1266	980	1879	151	1254	980	1879	151	58	8	92	151	25	28	322	151	1266	980	1879	151	13500	13500	13500	151	0.0115	no	no	1219	27.0	1219	20.7
13	102282000	1164	980	1879	151	1322	984	1948	151	1315	984	1948	151	58	8	92	151	22	28	322	151	1322	984	1948	151	13500	13500	13500	151	0.0000	no	no	1398	41.7	1398	36.1
13	102283000	1256	984	1948	151	1511	1013	3437	151	1511	1013	3437	151	58	8	92	151	24	28	322	151	1511	1013	3437	151	13500	13500	13500	151	0.0000	no	no	1398	41.7	1398	36.1
13	102284000	1505	996	2518	151	1565	996	2518	151	1565	996	2518	151	58	8	92	151	24	28	322	151	1565	996	2518	151	13500	13500	13500	151	0.0000	no	no	1907	74.4	1907	71.5
13	102285000	1717	1184	2828	151	1721	1184	2828	151	1721	1184	2828	151	58	8	92	151	24	28	322	151	1721	1184	2828	151	13500	13500	13500	151	0.0000	no	no	1907	74.4	1907	71.5
13	102286000	1683	1184	2828	151	1702	1196	3518	151	1687	1184	2828	151	58	8	92	151	24	28	322	151	1702	1196	3518	151	13500	13500	13500	151	0.0000	no	no	1907	74.4	1907	71.5
13	102287000	1519	1164	1904	151	1519	1164	1904	151	1519	1164	1904	151	58	8	92	151	24	28	322	151	1519	1164	1904	151	13500	13500	13500	151	0.0000	no	no	1907	74.4	1907	71.5
13	102288000	1485	1164	1904	151	1485	1164	1904	151	1485	1164	1904	151	59	8	92	151	24	28	322	151	1485	1164	1904	151	13500	13500	13500	151	0.0000	no	no	1907	74.4	1907	71.5
13	102289000	1491	1164	1904	151	1495	1164	1904	151	1495	1164	1904	151	75	8	92	151	24	28	322	151	1495	1164	1904	151	13500	13500	13500	151	0.0000	no	no	746	1.5	746	0.7
13	102290000	1443	1164	1904	151	1448	1164	1904	151	1448	1164	1904	151	76	8	92	151	24	28	322	151	1448	1164	1904	151	13500	13500	13500	151	0.0000	no	no	746	1.5	746	0.7
13	102291000	1433	1164	1904	151	1453	1164	1904	151	1453	1164	1904	151	97	24	276	151	22	28	322	151	1453	1164	1904	151	13500	13500	13500	151	0.0000	no	no	746	1.5	746	0.7
13	102292000	1389	1164	1904	151	1405	1164	1904	151	1417	1164	1904	151	116	26	299	151	22	28	322	151	1417	1164	1904	151	13500	13500	13500	151	0.0000	no	no	746	1.5	746	0.7
13	102293000	1330	1164	1904	151	1375	1164	1904	151	1372	1164	1904	151	122	32	368	151	22	28	322	151	1375	1164	1904	151	13500	13500	13500	151	0.0000	no	no	746	1.5	746	0.7
13	102294000	1370	1013	3437	151	1440	1196	3518	151	1440	1196	3518	151	137	32	368	151	22	28	322	151	1440	1196	3518	151	13500	13500	13500	151	0.0000	no	no	746	1.5	746	0.7
13	102295000	1328	984	1948	151	1425	1168	1973	151	1425	1168	1973	151	136	32	368	151	22	28	322	151	1425	1168	1973	151	13500	13500	13500	151	0.0000	no	no	746	1.5	746	0.7
13	102296000	1281	980	1879	151	1401	1164	1904	151	1401	1164	1904	151	136	32	368	151	22	28	322	151	1401	1164	1904	151	13500	13500	13500	151	0.0000	no	no	746	1.5	746	0.7
13	102297000	1261	980	1879	151	1403	1164	1904	151	1403	1164	1904	151	138	124	376	151	5	4	46	151	1403	1164	1904	151	13500	13500	13500	151	0.0000	no	no	1734	66.7	1734	62.7
13	102298000	1375	996	2518	151	1523	1180	2598	151	1523	1180	2598	151	129	124	376	151	5	4	46	151	1523	1180	2598	151	13500	13500	13500	151	0.0000	no	no	1421	43.6	1421	38.1
13	102299000	1336	996	2518	151	1472	996	2518	151	1472	996	2518	151	129	124	376	151	5	4	46	151	1472	996	2518	151	13500	13500	13500	151	0.0000	no	no	1421	43.6	1421	38.1
13	102300000	1301	1164	1904	151	1568	1184	2828	151	1568	1184	2828	151	125	124	376	151	5	4	46	151	1568	1184	2828	151	13500	13500	13500	151	0.0000	no	no	1383	40.3	1383	34.7
13	102301000	1463	984	1948	151	1559	1180	2598	151	1559	1180	2598	151	125	124	376	151	5	4	46	151	1559	1180	2598	151	13500	13500	13500	151	0.0000	no	no	1517	51.4	1517	46.5
13	102302000	1759	1134	2578	151	1784	1180	2598	151	1784	1180	2598	151	125	124	376	151	5	4	46	151	1784	1180	2598	151	13500	13500	13500	151	0.0000	no	no	1743	67.2	1743	63.2
13	102303000	2660	1564	3678	151	2660	1564	3678	151	2660	1564	3678	151	125	124	376	151	5	4	46	151	2660	1564	3678	151	13500	13500	13500	151	0.0000	no	no	1743	67.2	1743	63.2
13	102304000	2581	1564	3678	151	2581	1564	3678	151	2581	1564	3678	151	125	124	376	151	5	4	46	151	2581	1564	3678	151	13500	13500	13500	151	0.0000	no	no	1196	25.2	1196	18.9
13	102305000	2332	1564	3678	151	2332	1564	3678	151	2332	1564	3678	151	117	124	376	151	5	4	46	151	2332	1564	3678	151	13500	13500	13500	151	0.0000	no	no	1196	25.2	1196	18.9
13	102306000	2199	1564	3678	151	2199	1564	3678	151	2199	1564	3678	151	106	100	100	151	5	4	46	151	2199	1564	3678	151	13500	13500	13500	151	0.0000	no	no	2105	81.1	2105	79.4
13	102307000	2172	1196	3518	151	2172	1196	3518	151	2172	1196	3518	151	100	100	100	151	5	4	46	151	2172	1196	3518	151	13500	13500	13500	151	0.0000	no	no	1945	75.7	1945	72.9
13	102308000	1721	1180	2598	151	1747	1180	2598	151	1747	1180	2598	151	100	100	100	151	0	0	0	151	1747	1180	2598	151	13500	13500	13500	151	0.0000	no	no	822	3.1	822	1.7
13	102309000	1580	1180	2598	151	1617	1180	2598	151	1617	1180	2598	151	100	100	100	151	0	0	0	151	1617	1180	2598	151	13500	13500	13500	151	0.0000	no	no	822	3.1	822	1.7
13	102310000	1494	1164	1904	151	1532	1180	2598	151	1532	1180	2598	151	100	100	100	151	0	0	0	151	1532	1180	2598	151	13500	13500	13500	151	0.0000	no	no	1524	51.9	1524	47.0
13	102311000	1467	1164	1904	151	1495	1164	1904	151	1495	1164	1904	151	100	100	100	151	0	0	0	151	1495	1164	1904	151	13500	13500	13500	151	0.0000	no	no	1524	51.9	1524	47.0
13	102312000	1428	1164	1904	151	1456	1164	1904	151	1456	1164	1904	151	100	100	100	151	0	0	0	151	1456	1164	1904	151	13500	13500	13500	151	0.0000	no	no	1726	66.3	1726	62.3
13	102313000	1378	1164	1904	151	1401	1164	1904	151	1401	1164	1904	151	100	100	100	151	0	0	0	151	1401	1164	1904	151	13500	13500	13500	151	0.0000	no	no	1726	66.3	1726	62.3
13	102314000	1367	1164	1904	151	1389	1164	1904	151	1389	1164	1904	151	100	100	100	151	0	0	0	151	1389	1164	1904	151	13500	13500	13500	151	0.0000	no	no	2807	91.9	2807	91.4
13	102315000	1354	1164	1904	151	1371	1164	1904	151	1371	1164	1904	151	100	100	100	151	0	0	0	151	1371	1164	1904	151	13500	13500	13500	151	0.0000	no	no	1569	55.2	1569	50.5
13	102316000	1343	1148	1652	151	1356	1148	1652	151	1356	1148	1652	151	100	100	100	151	0	0	0	151	1356	1148	1652	151	13500	13500	13500	151	0.0115	no	no	1569	55.2	1569	50.5
13	102317000	1330	1148	1652	151	1370	1164	1904	151	1370	1164	1904	151	100	100	100	151	0	0	0	151	1370	1164	1904	151	13500	13500	13500	151	0.0000	no	no	1569	55.2	1569	50.5
13	102318000	1322	1164	1904	151	1330	1164	1904	151	1330	1164	1904	151	100	100	100	151	0	0	0	151	1330	1164	1904	151	13500	13500	13500	151	0.0000	no	no	1569	55.2	1569	50.5
13	102319000	1306	1148	1652	151	1317	1148	1652	151	1317	1148	1652	151	100	100	100	151	0	0	0	151	1317	1148	1652	151	13500	13500	13500	151	0.0115	no	no	1657	61.6	1657	57.3
13	102320000	1304	1148	1652	151	1311	1148	1652	151	1311	1148	1652	151	100	100	100	151	0	0	0	151	1311	1148	1652	151	13500	13500	13500	151	0.0115	no	no	1657	61.6	1657	57.3
13	102321000	1296	1148	1652	151	1303	1148	1652	151	1303	1148	1652	151	100	100	100	151	0	0	0	151	1303	1148	1652	151	13500	13500	13500	151	0.0115	no	no	1657	61.6	1657	57.3
13	102322000	1302	1148	1652	151	1302	1148	1652	151	1302	1148	1652	151	100	100	100	151	0	0	0	151	1302	1148	1652	151	13500	13500	13500	151	0.0115	no	no	1657	61.6	1657	57.3
13	102323000	1286	1148	1652	151	1289	1148	1652	151	1289	1148	1652	151	100	100	100	151	0	0	0	151	1289	1148	1652	151	13500	13500	13500	151	0.0115	no	no	1432	44.6	1432	39.2
13	102324000	1305	1148	1652	151	1308	1148	1652	151	1308	1148	1652	151	100	100	100	151	0	0	0	151	1308	1148	1652	151	13500	13500	13500	151	0.0115	no	no	1432	44.6	1432	39.2
13	102325000	1307	1148	1652	151	1309	1148	1652	151	1309	1148	1652	151	100	100	100	151	0	0	0	151	1309	1148	1652	151	13500	13500	13500	151	0.0115	no	no	1432	44.6	1432	39.2
13	102326000	1295	968	1682	151	1315	1152	1698	151	1315	1152	1698	151	100	100	100	151	0	0	0	151	1315	1152	1698	151	13500	13500	13500	151	0.0000	no	no	1432	44.6	1432	39.2
13	102327000	1280	780	1620	151	1329	968	1682	151	1329	968	1682	151	100	100	100	151	0	0	0	151	1329	968	1682	151	13500	13500	13500	151	0.0527	no	no	1441	45.3	1441	40.0
13	102328000	1309	796	1855	151	1374	980	1879	151	1374	980	1879	151	99	100	100	151	0	0	0	151	1374	980	1879	151	13500	13500	13500	151	0.0115	no	no	1441	45.3	1441	40.0
13	102329000	1303	796	1855	151	1394	980	1879	151	1394	980	1879	151	99	100	100	151	0	0	0	151	1394	980	1879	151	13500	13500	13500	151	0.0115	no	no	1441	45.3	1441	40.0
13	102330000	1372	796	1855	151	1482	1164	1904	151	1482	1164	1904	151	99	100	100	151	0	0	0	151	1482	1164	1904	151	13500	13500	13500	151	0.0000	no	no	1441	45.3	1441	40.0
13	102331000	1693	1196	3518	151	1721	1196	3518	151	1721	1196	3518	151	99	100	100	151	0	0	0	151	1721	1196	3518	151	13500	13500	13500	151	0.0000	no	no	1441	45.3	1441	40.0
13	102332000	1778	1180	2598	151	1786	1180	2598	151	1786	1180	2598	151	98	100	100	151	0	0	0	151	1786	1180	2598	151	13500	13500	13500	151	0.0000	no	no	1128	20.7	1128	14.7
13	102333000	2217	1334	3578	151	2219	1334	3578	151	2219	1334	3578	151	98	100	100	151	0	0	0	151	2219	1334	3578	151	13500	13500	13500	151	0.0000	no	no	1898	74.0	1898	71.1
13	102334000	2183	1380	3598	151	2183	1380	3598	151	2183	1380	3598	151	97	77	98	151	0	0	0	151	2183	1380	3598	151	13500	13500	13500	151	0.0000	no	no	1898	74.0	1898	71.1
13	102335000	795	732	1068	151	2268	1380	3598	151	2268	1380	3598	151	97	77	98	151	0	0	0	151	2268	1380	3598	151	13500	13500	13500	151	0.0000	no	no	1898	74.0	1898	71.1
13	102336000	801	736	1114	151	2178	1196	3518	151	2178	1196	3518	151	97	8	92	151	0	0	0	151	2178	1196	3518	151	13500	13500	13500	151	0.0000	no	no	1262	30.3	1262	24.1
13	102337000	797	732	1068	151	1466	813	2437	151	1466	813	2437	151	97	8	92	151	0	0	0	151	1466	813	2437	151	13500	13500	13500	151	0.0115	no	no	1262	30.3	1262	24.1
13	102338000	815	748	1252	151	1087	796	1855	151	1087	796	1855	151	97	8	92	151	0	0	0	151	1087	796	1855	151	13500	13500	13500	151	0.0636	no	no	1262	30.3	1262	24.1
13	102339000	838	764	1436	151	988	780	1620	151	988	780	1620	151	97	8	92	151	0	0	0	151	988	780	1620	151	13500	13500	13500	151	0.0949	no	no	1999	77.4	1999	74.8
13	102340000	834	748	1252	151	948	780	1620	151	948	780	1620	151	97	8	92	151	0	0	0	151	948	780	1620	151	13500	13500	13500	151	0.0949	no	no	1249	29.2	1249	23.0
13	102341000	989	813	2437	151	1074	813	2437	151	1074	813	2437	151	97	8	92	151	0	0	0	151	1074	813	2437	151	13500	13500	13500	151	0.0115	no	no	1249	29.2	1249	23.0
13	102342000	899	784	1666	151	986	784	1666	151	986	784	1666	151	97	8	92	151	0	0	0	151	986	784	1666	151	13500	13500	13500	151	0.0889	no	no	1249	29.2	1249	23.0
13	102343000	861	748	1252	151	934	752	1298	151	934	752	1298	151	97	8	92	151	0	0	0	151	934	752	1298	151	13500	13500	13500	151	0.1043	no	no	1675	62.6	1675	58.4
13	102344000	872	748	1252	151	930	748	1252	151	930	748	1252	151	111	24	276	151	0	0	0	151	930	748	1252	151	13500	13500	13500	151	0.1011	no	no	1675	62.6	1675	58.4
13	102345000	872	748	1252	151	932	748	1252	151	932	748	1252	151	111	24	276	151	0	0	0	151	932	748	1252	151	13500	13500	13500	151	0.1011	no	no	1675	62.6	1675	58.4
13	102346000	859	748	1252	151	921	748	1252	151	921	748	1252	151	105	24	276	151	0	0	0	151	921	748	1252	151	13500	13500	13500	151	0.1011	no	no	1675	62.6	1675	58.4
13	102347000	901	764	1436	151	950	764	1436	151	950	764	1436	151	98	16	184	151	0	0	0	151	950	764	1436	151	13500	13500	13500	151	0.1071	no	no	942	8.6	942	5.2
13	102348000	949	774	1551	151	995	774	1551	151	995	774	1551	151	88	16	184	151	0	0	0	151	995	774	1551	151	13500	13500	13500	151	0.1016	no	no	942	8.6	942	5.2
13	102349000	1020	813	2437	151	1069	813	2437	151	1069	813	2437	151	83	16	184	151	1	0	0	151	1069	813	2437	151	13500	13500	13500	151	0.0115	no	no	952	9.1	952	5.6
13	102350000	917	764	1436	151	974	764	1436	151	974	764	1436	151	83	16	184	151	1	0	0	151	974	764	1436	151	13500	13500	13500	151	0.1071	no	no	952	9.1	952	5.6
13	102351000	926	768	1482	151	978	768	1482	151	978	768	1482	151	81	16	184	151	1	0	0	151	978	768	1482	151	13500	13500	13500	151	0.1058	no	no	1530	52.4	1530	47.5
13	102352000	917	764	1436	151	968	764	1436	151	967	764	1436	151	78	16	184	151	1	0	0	151	968	764	1436	151	13500	13500	13500	151	0.1071	no	no	2385	87.2	2385	85.8
13	102353000	881	748	1252	151	944	748	1252	151	944	748	1252	151	64	16	184	151	1	0	0	151	944	748	1252	151	13500	13500	13500	151	0.1011	no	no	2385	87.2	2385	85.8
13	102354000	885	748	1252	151	958	748	1252	151	958	748	1252	151	60	16	184	151	1	0	0	151	958	748	1252	151	13500	13500	13500	151	0.1011	no	no	2385	87.2	2385	85.8
13	102355000	897	748	1252	151	1009	752	1298	151	1009	752	1298	151	59	16	184	151	1	0	0	151	1009	752	1298	151	13500	13500	13500	151	0.1043	no	no	1633	59.7	1633	55.3
13	102356000	908	752	1298	151	989	764	1436	151	989	764	1436	151	58	16	184	151	1	0	0	151	989	764	1436	151	13500	13500	13500	151	0.1071	no	no	1633	59.7	1633	55.3
13	102357000	936	780	1620	151	1041	796	1855	151	1041	796	1855	151	58	16	184	151	1	0	0	151	1041	796	1855	151	13500	13500	13500	151	0.0636	no	no	1633	59.7	1633	55.3
13	102358000	934	784	1666	151	1048	796	1855	151	1056	796	1855	151	58	18	207	151	1	0	0	151	1056	796	1855	151	13500	13500	13500	151	0.0636	no	no	1799	69.8	1799	66.1
13	102359000	907	774	1551	151	1052	796	1855	151	1062	796	1855	151	54	16	184	151	1	0	0	151	1062	796	1855	151	13500	13500	13500	151	0.0636	no	no	1799	69.8	1799	66.1
13	102360000	842	732	1068	151	1289	996	2518	151	1297	996	2518	151	58	16	184	151	1	0	0	151	1297	996	2518	151	13500	13500	13500	151	0.0000	no	no	1799	69.8	1799	66.1
13	102361000	828	732	1068	151	1235	996	2518	151	1240	996	2518	151	58	16	184	151	1	0	0	151	1240	996	2518	151	13500	13500	13500	151	0.0000	no	no	1799	69.8	1799	66.1
13	102362000	890	748	1252	151	1083	980	1879	151	1088	980	1879	151	46	8	92	151	1	0	0	151	1088	980	1879	151	13500	13500	13500	151	0.0115	no	no	1799	69.8	1799	66.1
13	102363000	991	780	1620	151	1113	980	1879	151	1119	980	1879	151	46	8	92	151	3	2	23	151	1119	980	1879	151	13500	13500	13500	151	0.0115	no	no	1676	62.7	1676	58.6
13	102364000	997	796	1855	151	1086	796	1855	151	1086	796	1855	151	46	8	92	151	3	2	23	151	1086	796	1855	151	13500	13500	13500	151	0.0636	no	no	3226	94.5	3226	94.2
13	102365000	1059	796	1855	151	1117	796	1855	151	1117	796	1855	151	46	8	92	151	6	8	92	151	1117	796	1855	151	13500	13500	13500	151	0.0636	no	no	3226	94.5	3226	94.2
13	102366000	1070	796	1855	151	1101	796	1855	151	1101	796	1855	151	44	8	92	151	7	8	92	151	1101	796	1855	151	13500	13500	13500	151	0.0636	no	no	1155	22.4	1155	16.3
13	102367000	1083	796	1855	151	1107	796	1855	151	1107	796	1855	151	44	8	92	151	7	8	92	151	1107	796	1855	151	13500	13500	13500	151	0.0636	no	no	1155	22.4	1155	16.3
13	102368000	1081	796	1855	151	1105	796	1855	151	1105	796	1855	151	44	8	92	151	11	8	92	151	1105	796	1855	151	13500	13500	13500	151	0.0636	no	no	1155	22.4	1155	16.3
13	102369000	1051	796	1855	151	1089	796	1855	151	1089	796	1855	151	44	8	92	151	11	8	92	151	1089	796	1855	151	13500	13500	13500	151	0.0636	no	no	1155	22.4	1155	16.3
13	102370000	1027	784	1666	151	1058	796	1855	151	1058	796	1855	151	44	8	92	151	11	8	92	151	1058	796	1855	151	13500	13500	13500	151	0.0636	no	no	2484	88.6	2484	87.3
13	102371000	1019	768	1482	151	1052	768	1482	151	1052	768	1482	151	44	8	92	151	11	8	92	151	1052	768	1482	151	13500	13500	13500	151	0.1058	no	no	2484	88.6	2484	87.3
13	102372000	998	752	1298	151	1027	764	1436	151	1027	764	1436	151	44	8	92	151	11	8	92	151	1027	764	1436	151	13500	13500	13500	151	0.1071	no	no	1501	50.1	1501	45.1
13	102373000	985	748	1252	151	1011	752	1298	151	1011	752	1298	151	44	8	92	151	15	8	92	151	1011	752	1298	151	13500	13500	13500	151	0.1043	no	no	1501	50.1	1501	45.1
13	102374000	920	748	1252	151	968	748	1252	151	983	752	1298	151	44	8	92	151	15	8	92	151	986	752	1298	151	13500	13500	13500	151	0.1043	no	no	2176	82.7	2176	81.1
13	102375000	892	748	1252	151	935	748	1252	151	940	748	1252	151	44	8	92	151	15	8	92	151	955	752	1298	151	13500	13500	13500	151	0.1011	no	no	2176	82.7	2176	81.1
13	102376000	866	748	1252	151	866	748	1252	151	866	748	1252	151	44	8	92	151	18	16	184	151	866	748	1252	151	13500	13500	13500	151	0.1011	no	no	2176	82.7	2176	81.1
13	102377000	850	748	1252	151	850	748	1252	151	850	748	1252	151	44	8	92	151	19	16	184	151	850	748	1252	151	13500	13500	13500	151	0.1011	no	no	1147	21.9	1147	15.8
13	102378000	852	748	1252	151	852	748	1252	151	852	748	1252	151	44	8	92	151	24	16	184	151	852	748	1252	151	13500	13500	13500	151	0.1011	no	no	1147	21.9	1147	15.8
13	102379000	843	748	1252	151	843	748	1252	151	843	748	1252	151	44	8	92	151	26	16	184	151	843	748	1252	151	13500	13500	13500	151	0.1011	no	no	1147	21.9	1147	15.8
13	102380000	843	748	1252	151	843	748	1252	151	843	748	1252	151	44	8	92	151	26	16	184	151	843	748	1252	151	13500	13500	13500	151	0.1011	no	no	1147	21.9	1147	15.8
13	102381000	853	764	1436	151	853	764	1436	151	853	764	1436	151	2	0	0	151	26	16	184	151	853	764	1436	151	13500	13500	13500	151	0.1071	no	no	1367	39.0	1367	33.3
13	102382000	843	748	1252	151	843	748	1252	151	843	748	1252	151	2	0	0	151	27	16	184	151	843	748	1252	151	13500	13500	13500	151	0.1011	no	no	1367	39.0	1367	33.3
13	102383000	844	748	1252	151	850	748	1252	151	850	748	1252	151	2	0	0	151	27	16	184	151	850	748	1252	151	13500	13500	13500	151	0.1011	no	no	1367	39.0	1367	33.3
13	102384000	847	748	1252	151	848	748	1252	151	848	748	1252	151	2	0	0	151	35	16	184	151	848	748	1252	151	13500	13500	13500	151	0.1011	no	no	1367	39.0	1367	33.3
13	102385000	842	748	1252	151	843	748	1252	151	843	748	1252	151	2	0	0	151	36	16	184	151	843	748	1252	151	13500	13500	13500	151	0.1011	no	no	1367	39.0	1367	33.3
13	102386000	843	748	1252	151	844	748	1252	151	844	748	1252	151	2	0	0	151	40	16	184	151	844	748	1252	151	13500	13500	13500	151	0.1011	no	no	1367	39.0	1367	33.3
13	102387000	839	748	1252	151	840	748	1252	151	840	748	1252	151	2	0	0	151	54	16	184	151	840	748	1252	151	13500	13500	13500	151	0.1011	no	no	1367	39.0	1367	33.3
13	102388000	858	748	1252	151	860	748	1252	151	860	748	1252	151	2	0	0	151	54	16	184	151	860	748	1252	151	13500	13500	13500	151	0.1011	no	no	1385	40.6	1385	35.0
13	102389000	879	756	1344	151	881	756	1344	151	881	756	1344	151	2	0	0	151	54	16	184	151	881	756	1344	151	13500	13500	13500	151	0.1064	no	no	1385	40.6	1385	35.0
13	102390000	915	784	1666	151	917	784	1666	151	917	784	1666	151	2	0	0	151	54	16	184	151	917	784	1666	151	13500	13500	13500	151	0.0889	no	no	1902	74.2	1902	71.3
13	102391000	947	796	1855	151	948	796	1855	151	948	796	1855	151	2	0	0	151	56	16	184	151	948	796	1855	151	13500	13500	13500	151	0.0636	no	no	1902	74.2	1902	71.3
13	102392000	915	784	1666	151	917	784	1666	151	917	784	1666	151	2	0	0	151	59	16	184	151	917	784	1666	151	13500	13500	13500	151	0.0889	no	no	2250	84.2	2250	82.6
13	102393000	891	764	1436	151	900	764	1436	151	900	764	1436	151	2	0	0	151	60	16	184	151	900	764	1436	151	13500	13500	13500	151	0.1071	no	no	2250	84.2	2250	82.6
13	102394000	951	784	1666	151	958	784	1666	151	958	784	1666	151	2	0	0	151	75	16	184	151	958	784	1666	151	13500	13500	13500	151	0.0889	no	no	2250	84.2	2250	82.6
13	102395000	928	780	1620	151	934	780	1620	151	934	780	1620	151	2	0	0	151	75	16	184	151	934	780	1620	151	13500	13500	13500	151	0.0949	no	no	2250	84.2	2250	82.6
13	102396000	970	796	1855	151	982	796	1855	151	982	796	1855	151	2	0	0	151	81	16	184	151	982	796	1855	151	13500	13500	13500	151	0.0636	no	no	2250	84.2	2250	82.6
13	102397000	959	796	1855	151	976	796	1855	151	976	796	1855	151	2	0	0	151	83	16	184	151	976	796	1855	151	13500	13500	13500	151	0.0636	no	no	2250	84.2	2250	82.6
13	102398000	1072	796	1855	151	1082	796	1855	151	1082	796	1855	151	2	0	0	151	90	16	184	151	1082	796	1855	151	13500	13500	13500	151	0.0636	no	no	2250	84.2	2250	82.6
13	102399000	1175	796	1855	151	1187	796	1855	151	1187	796	1855	151	2	0	0	151	97	18	207	151	1187	796	1855	151	13500	13500	13500	151	0.0636	no	no	2250	84.2	2250	82.6
13	102400000	1300	813	2437	151	1313	813	2437	151	1313	813	2437	151	2	0	0	151	103	25	287	151	1313	813	2437	151	13500	13500	13500	151	0.0115	no	no	2250	84.2	2250	82.6
13	102401000	1492	817	2667	151	1505	817	2667	151	1505	817	2667	151	2	0	0	151	117	25	287	151	1505	817	2667	151	13500	13500	13500	151	0.0000	no	no	2250	84.2	2250	82.6
13	102402000	1511	813	2437	151	1519	996	2518	151	1519	996	2518	151	2	0	0	151	121	24	276	151	1519	996	2518	151	13500	13500	13500	151	0.0000	no	no	1191	24.9	1191	18.6
13	102403000	1717	996	2518	151	1721	996	2518	151	1721	996	2518	151	2	0	0	151	135	24	276	151	1721	996	2518	151	13500	13500	13500	151	0.0000	no	no	1191	24.9	1191	18.6
13	102404000	2025	1013	3437	151	2025	1013	3437	151	2025	1013	3437	151	2	0	0	151	161	28	322	151	2025	1013	3437	151	13500	13500	13500	151	0.0000	no	no	1191	24.9	1191	18.6
13	102405000	2328	1196	3518	151	2336	1196	3518	151	2336	1196	3518	151	2	0	0	151	176	28	322	151	2336	1196	3518	151	13500	13500	13500	151	0.0000	no	no	1278	31.7	1278	25.5
13	102406000	540	305	1691	151	956	750	1849	151	956	750	1849	151	2	0	0	151	178	28	322	151	956	750	1849	151	13500	13500	13500	151	0.0733	no	no	1278	31.7	1278	25.5
13	102407000	470	298	1553	151	926	796	1855	151	926	796	1855	151	2	0	0	151	177	28	322	151	926	796	1855	151	13500	13500	13500	151	0.0636	no	no	1278	31.7	1278	25.5
13	102408000	655	296	1507	151	982	784	1666	151	982	784	1666	151	2	0	0	151	181	28	322	151	982	784	1666	151	13500	13500	13500	151	0.0889	no	no	1892	73.8	1892	70.9
13	102409000	893	305	1691	151	1102	796	1855	151	1102	796	1855	151	2	0	0	151	183	28	322	151	1102	796	1855	151	13500	13500	13500	151	0.0636	no	no	1892	73.8	1892	70.9
13	102410000	1276	305	1691	151	1359	796	1855	151	1359	796	1855	151	2	0	0	151	178	28	322	151	1359	796	1855	151	13500	13500	13500	151	0.0636	no	no	2076	79.5	2076	77.7
13	102411000	1521	664	2357	151	1553	996	2518	151	1553	996	2518	151	2	0	0	151	186	28	322	151	1553	996	2518	151	13500	13500	13500	151	0.0000	no	no	1474	48.0	1474	42.9
13	102412000	1648	813	2437	151	1670	996	2518	151	1670	996	2518	151	2	0	0	151	190	28	322	151	1670	996	2518	151	13500	13500	13500	151	0.0000	no	no	1474	48.0	1474	42.9
13	102413000	1978	1013	3437	151	1982	1013	3437	151	1978	1013	3437	151	2	0	0	151	192	28	322	151	1982	1013	3437	151	13500	13500	13500	151	0.0000	no	no	1474	48.0	1474	42.9
13	102414000	3038	1564	3678	151	3038	1564	3678	151	3038	1564	3678	151	2	0	0	151	194	28	322	151	3038	1564	3678	151	13500	13500	13500	151	0.0000	no	no	1575	55.7	1575	51.0
13	102415000	3134	1772	3759	151	3134	1772	3759	151	3134	1772	3759	151	2	0	0	151	199	28	322	151	3134	1772	3759	151	13500	13500	13500	151	0.0000	no	no	2373	87.1	2373	85.6
13	102416000	3270	1772	3759	151	3270	1772	3759	151	3270	1772	3759	151	2	0	0	151	207	28	322	151	3270	1772	3759	151	13500	13500	13500	151	0.0000	no	no	1327	35.6	1327	29.7
13	102417000	3616	3080	3920	151	3616	3080	3920	151	3616	3080	3920	151	2	0	0	151	213	28	322	151	3616	3080	3920	151	13500	13500	13500	151	0.0000	no	no	1327	35.6	1327	29.7
13	102418000	3627	2850	3900	151	3627	2850	3900	151	3627	2850	3900	151	2	0	0	151	210	28	322	151	3627	2850	3900	151	13500	13500	13500	151	0.0000	no	no	3026	93.5	3026	93.1
13	102419000	2560	1150	3498	151	3586	2161	3839	151	3586	2161	3839	151	2	0	0	151	224	121	342	151	3586	2161	3839	151	13500	13500	13500	151	0.0000	no	no	2389	87.3	2389	85.9
13	102420000	1714	1013	3437	151	3435	2850	3900	151	3435	2850	3900	151	2	0	0	151	224	121	342	151	3435	2850	3900	151	13500	13500	13500	151	0.0000	no	no	2703	90.9	2703	90.4
13	102421000	1601	996	2518	151	3175	2161	3839	151	3175	2161	3839	151	2	0	0	151	224	121	342	151	3175	2161	3839	151	13500	13500	13500	151	0.0000	no	no	1433	44.7	1433	39.3
13	102422000	2860	1772	3759	151	2868	1772	3759	151	2868	1772	3759	151	2	0	0	151	221	121	342	151	2868	1772	3759	151	13500	13500	13500	151	0.0000	no	no	1286	32.3	1286	26.2
13	102423000	2786	1772	3759	151	2786	1772	3759	151	2786	1772	3759	151	2	0	0	151	216	121	342	151	2786	1772	3759	151	13500	13500	13500	151	0.0000	no	no	1711	65.4	1711	61.4
13	102424000	2809	1772	3759	151	2809	1772	3759	151	2809	1772	3759	151	2	0	0	151	216	121	342	151	2809	1772	3759	151	13500	13500	13500	151	0.0000	no	no	1711	65.4	1711	61.4
13	102425000	2886	1979	3819	151	2886	1979	3819	151	2909	1979	3819	151	2	0	0	151	218	124	376	151	2909	1979	3819	151	13500	13500	13500	151	0.0000	no	no	1926	75.1	1926	72.3
13	102426000	3012	1979	3819	151	3012	1979	3819	151	3019	1979	3819	151	3	2	23	151	218	124	376	151	3019	1979	3819	151	13500	13500	13500	151	0.0000	no	no	1926	75.1	1926	72.3
13	102427000	2843	1196	3518	151	2888	1196	3518	151	2945	1196	3518	151	3	2	23	151	220	120	330	151	2945	1196	3518	151	13500	13500	13500	151	0.0000	no	no	1926	75.1	1926	72.3
13	102428000	2362	1013	3437	151	2382	1013	3437	151	2382	1013	3437	151	122	28	322	151	222	120	330	151	2382	1013	3437	151	13500	13500	13500	151	0.0000	no	no	1926	75.1	1926	72.3
13	102429000	2562	1564	3678	151	2562	1564	3678	151	2562	1564	3678	151	122	28	322	151	214	116	284	151	2562	1564	3678	151	13500	13500	13500	151	0.0000	no	no	1954	75.9	1954	73.2
13	102430000	2409	1564	3678	151	2409	1564	3678	151	2409	1564	3678	151	138	121	342	151	215	116	284	151	2409	1564	3678	151	13500	13500	13500	151	0.0000	no	no	1954	75.9	1954	73.2
13	102431000	2281	1013	3437	151	2281	1013	3437	151	2283	1013	3437	151	138	121	342	151	213	93	282	151	2283	1013	3437	151	13500	13500	13500	151	0.0000	no	no	1954	75.9	1954	73.2
13	102432000	1587	996	2518	151	1587	996	2518	151	1591	996	2518	151	138	120	330	151	213	93	282	151	1591	996	2518	151	13500	13500	13500	151	0.0000	no	no	1954	75.9	1954	73.2
13	102433000	1400	980	1879	151	1401	980	1879	151	1405	980	1879	151	138	120	330	151	211	93	282	151	1405	980	1879	151	13500	13500	13500	151	0.0115	no	no	1299	33.3	1299	27.2
13	102434000	1479	984	1948	151	1483	984	1948	151	1479	984	1948	151	174	140	480	151	224	97	328	151	1483	984	1948	151	13500	13500	13500	151	0.0000	no	no	1299	33.3	1299	27.2
13	102435000	1535	996	2518	151	1535	996	2518	151	1541	996	2518	151	194	140	480	151	273	161	1027	151	1541	996	2518	151	13500	13500	13500	151	0.0000	no	no	1299	33.3	1299	27.2
13	102436000	1521	996	2518	151	1521	996	2518	151	1527	996	2518	151	193	140	480	151	267	155	889	151	1527	996	2518	151	13500	13500	13500	151	0.0000	no	no	1299	33.3	1299	27.2
13	102437000	1545	984	1948	151	1545	984	1948	151	1545	984	1948	151	187	140	480	151	262	155	889	151	1545	984	1948	151	13500	13500	13500	151	0.0000	no	no	1299	33.3	1299	27.2
13	102438000	1814	996	2518	151	1814	996	2518	151	1814	996	2518	151	189	140	480	151	229	97	328	151	1814	996	2518	151	13500	13500	13500	151	0.0000	no	no	1299	33.3	1299	27.2
13	102439000	1830	1180	2598	151	1830	1180	2598	151	1830	1180	2598	151	181	134	445	151	229	97	328	151	1830	1180	2598	151	13500	13500	13500	151	0.0000	no	no	1299	33.3	1299	27.2
13	102440000	2043	1180	2598	151	2045	1180	2598	151	2043	1180	2598	151	164	132	434	151	230	97	328	151	2045	1180	2598	151	13500	13500	13500	151	0.0000	no	no	1299	33.3	1299	27.2
13	102441000	2199	1368	2908	151	2214	1380	3598	151	2208	1506	2969	151	156	132	434	151	233	97	328	151	2223	1518	3658	151	13500	13500	13500	151	0.0000	no	no	5123	99.4	5123	99.3
13	102442000	2242	1754	3069	151	2270	1772	3759	151	2242	1754	3069	151	156	132	434	151	239	189	336	151	2270	1772	3759	151	13500	13500	13500	151	0.0000	no	no	1759	67.9	1759	64.0
13	102443000	2825	1703	3739	151	2916	1772	3759	151	2832	1772	3759	151	156	132	434	151	243	212	338	151	2916	1772	3759	151	13500	13500	13500	151	0.0000	no	no	1397	41.5	1397	36.0
13	102444000	3197	2161	3839	151	3199	2161	3839	151	3197	2161	3839	151	156	132	434	151	243	212	338	151	3199	2161	3839	151	13500	13500	13500	151	0.0000	no	no	2599	89.9	2599	89.2
13	102445000	3232	2161	3839	151	3232	2161	3839	151	3232	2161	3839	151	156	132	434	151	249	216	384	151	3232	2161	3839	151	13500	13500	13500	151	0.0000	no	no	1417	43.2	1417	37.8
13	102446000	3391	2161	3839	151	3391	2161	3839	151	3391	2161	3839	151	152	124	376	151	325	302	1630	151	3391	2161	3839	151	13500	13500	13500	151	0.0000	no	no	1417	43.2	1417	37.8
13	102447000	3331	2161	3839	151	3331	2161	3839	151	3331	2161	3839	151	152	124	376	151	251	216	384	151	3331	2161	3839	151	13500	13500	13500	151	0.0000	no	no	1320	35.1	1320	29.1
13	102448000	2656	1772	3759	151	2656	1772	3759	151	2656	1772	3759	151	152	124	376	151	240	124	376	151	2656	1772	3759	151	13500	13500	13500	151	0.0000	no	no	1754	67.7	1754	63.8
13	102449000	2517	1772	3759	151	2517	1772	3759	151	2526	1772	3759	151	187	138	468	151	243	124	376	151	2526	1772	3759	151	13500	13500	13500	151	0.0000	no	no	1754	67.7	1754	63.8
13	102450000	2387	1564	3678	151	2387	1564	3678	151	2395	1564	3678	151	187	138	468	151	239	124	376	151	2395	1564	3678	151	13500	13500	13500	151	0.0000	no	no	1114	19.2	1114	13.8
13	102451000	2249	1552	2989	151	2249	1552	2989	151	2249	1552	2989	151	207	156	572	151	254	154	560	151	2249	1552	2989	151	13500	13500	13500	151	0.0000	no	no	1114	19.2	1114	13.8
13	102452000	2022	1364	2678	151	2024	1364	2678	151	2050	1548	2759	151	209	156	572	151	255	159	589	151	2050	1548	2759	151	13500	13500	13500	151	0.0000	no	no	1696	63.9	1696	59.7
13	102453000	1926	1364	2678	151	1931	1364	2678	151	1967	1364	2678	151	355	210	1614	151	222	120	330	151	1970	1364	2678	151	13500	13500	13500	151	0.0000	no	no	1696	63.9	1696	59.7
13	102454000	1944	1364	2678	151	1946	1364	2678	151	1948	1364	2678	151	444	210	1614	151	222	120	330	151	1950	1364	2678	151	13500	13500	13500	151	0.0000	no	no	1320	35.1	1320	29.1
13	102455000	1974	1364	2678	151	1976	1364	2678	151	1978	1364	2678	151	427	210	1614	151	218	117	295	151	1980	1364	2678	151	13500	13500	13500	151	0.0000	no	no	1144	21.7	1144	15.6
13	102456000	1925	1364	2678	151	1928	1364	2678	151	1927	1364	2678	151	414	210	1614	151	218	117	295	151	1930	1364	2678	151	13500	13500	13500	151	0.0000	no	no	1144	21.7	1144	15.6
13	102457000	1918	1364	2678	151	1924	1364	2678	151	1921	1364	2678	151	420	210	1614	151	218	117	295	151	1927	1364	2678	151	13500	13500	13500	151	0.0000	no	no	1144	21.7	1144	15.6
13	102458000	2038	1368	2908	151	2042	1368	2908	151	2038	1368	2908	151	925	220	1911	151	218	117	295	151	2042	1368	2908	151	13500	13500	13500	151	0.0000	no	no	1776	68.7	1776	64.9
13	102459000	2524	1380	3598	151	2524	1380	3598	151	2524	1380	3598	151	1320	228	2622	151	218	117	295	151	2524	1380	3598	151	13500	13500	13500	151	0.0000	no	no	1776	68.7	1776	64.9
13	102460000	3153	1979	3819	151	3153	1979	3819	151	3153	1979	3819	151	3053	1885	3700	151	218	117	295	151	3153	1979	3819	151	13500	13500	13500	151	0.0000	no	no	2131	81.8	2131	80.0
13	102461000	2878	1772	3759	151	2878	1772	3759	151	2878	1772	3759	151	2778	1655	3627	151	220	117	295	151	2878	1772	3759	151	13500	13500	13500	151	0.0000	no	no	1750	67.5	1750	63.6
13	102462000	2801	1772	3759	151	2801	1772	3759	151	2801	1772	3759	151	2689	1425	3526	151	221	124	376	151	2801	1772	3759	151	13500	13500	13500	151	0.0000	no	no	2688	90.8	2688	90.3
13	102463000	2890	1772	3759	151	2897	1772	3759	151	2890	1772	3759	151	1289	136	2541	151	215	124	376	151	2897	1772	3759	151	13500	13500	13500	151	0.0000	no	no	2298	85.0	2298	83.5
13	102464000	2544	1518	3658	151	2544	1518	3658	151	2544	1518	3658	151	44	40	430	151	212	124	376	151	2544	1518	3658	151	13500	13500	13500	151	0.0000	no	no	2298	85.0	2298	83.5
13	102465000	2272	1368	2908	151	2272	1368	2908	151	2272	1368	2908	151	21	40	430	151	213	124	376	151	2272	1368	2908	151	13500	13500	13500	151	0.0000	no	no	1531	52.4	1531	47.5
13	102466000	2152	1364	2678	151	2152	1364	2678	151	2152	1364	2678	151	21	40	430	151	224	124	376	151	2152	1364	2678	151	13500	13500	13500	151	0.0000	no	no	1531	52.4	1531	47.5
13	102467000	2279	1380	3598	151	2279	1380	3598	151	2279	1380	3598	151	21	40	430	151	227	124	376	151	2279	1380	3598	151	13500	13500	13500	151	0.0000	no	no	1531	52.4	1531	47.5
13	102468000	2432	1564	3678	151	2432	1564	3678	151	2432	1564	3678	151	17	40	430	151	228	124	376	151	2432	1564	3678	151	13500	13500	13500	151	0.0000	no	no	1610	58.1	1610	53.6
13	102469000	2135	1548	2759	151	2135	1548	2759	151	2135	1548	2759	151	0	0	0	151	231	124	376	151	2135	1548	2759	151	13500	13500	13500	151	0.0000	no	no	1610	58.1	1610	53.6
13	102470000	2099	1548	2759	151	2099	1548	2759	151	2099	1548	2759	151	0	0	0	151	232	124	376	151	2099	1548	2759	151	13500	13500	13500	151	0.0000	no	no	1783	69.1	1783	65.3
13	102471000	2105	1548	2759	151	2105	1548	2759	151	2105	1548	2759	151	0	0	0	151	233	124	376	151	2105	1548	2759	151	13500	13500	13500	151	0.0000	no	no	1783	69.1	1783	65.3
13	102472000	2321	1772	3759	151	2321	1772	3759	151	2321	1772	3759	151	0	0	0	151	230	124	376	151	2321	1772	3759	151	13500	13500	13500	151	0.0000	no	no	1783	69.1	1783	65.3
13	102473000	2203	1364	2678	151	2203	1364	2678	151	2203	1364	2678	151	0	0	0	151	234	193	382	151	2203	1364	2678	151	13500	13500	13500	151	0.0000	no	no	2261	84.4	2261	82.8
13	102474000	2123	1364	2678	151	2123	1364	2678	151	2156	1364	2678	151	0	0	0	151	236	193	382	151	2156	1364	2678	151	13500	13500	13500	151	0.0000	no	no	2261	84.4	2261	82.8
13	102475000	2160	1364	2678	151	2160	1364	2678	151	2160	1364	2678	151	0	0	0	151	240	193	382	151	2160	1364	2678	151	13500	13500	13500	151	0.0000	no	no	2261	84.4	2261	82.8
13	102476000	2113	1364	2678	151	2113	1364	2678	151	2121	1364	2678	151	0	0	0	151	242	193	382	151	2121	1364	2678	151	13500	13500	13500	151	0.0000	no	no	2521	89.1	2521	88.3
13	102477000	2148	1380	3598	151	2148	1380	3598	151	2150	1380	3598	151	0	0	0	151	246	193	382	151	2150	1380	3598	151	13500	13500	13500	151	0.0000	no	no	3549	95.7	3549	95.5
13	102478000	2107	1180	2598	151	2107	1180	2598	151	2111	1180	2598	151	0	0	0	151	247	195	402	151	2111	1180	2598	151	13500	13500	13500	151	0.0000	no	no	2285	84.8	2285	83.3
13	102479000	2221	1334	3578	151	2221	1334	3578	151	2230	1334	3578	151	0	0	0	151	247	218	403	151	2230	1334	3578	151	13500	13500	13500	151	0.0000	no	no	1294	32.9	1294	26.8
13	102480000	2598	1196	3518	151	2598	1196	3518	151	2694	1380	3598	151	0	0	0	151	246	216	384	151	2694	1380	3598	151	13500	13500	13500	151	0.0000	no	no	1333	36.1	1708	61.2
13	102481000	2955	1518	3658	151	2955	1518	3658	151	2963	1564	3678	151	0	0	0	151	247	216	384	151	2963	1564	3678	151	13500	13500	13500	151	0.0000	no	no	3555	95.8	3555	95.6
13	102482000	1785	1013	3437	151	1785	1013	3437	151	1799	1013	3437	151	0	0	0	151	247	216	384	151	1799	1013	3437	151	13500	13500	13500	151	0.0000	no	no	1475	48.1	1475	42.9
13	102483000	1467	996	2518	151	1467	996	2518	151	1572	996	2518	151	0	0	0	151	243	216	384	151	1572	996	2518	151	13500	13500	13500	151	0.0000	no	no	1475	48.1	1475	42.9
13	102484000	1335	980	1879	151	1338	980	1879	151	1503	996	2518	151	0	0	0	151	242	124	376	151	1503	996	2518	151	13500	13500	13500	151	0.0000	no	no	1301	33.6	1301	27.5
13	102485000	1375	984	1948	151	1377	984	1948	151	1468	984	1948	151	0	0	0	151	237	124	376	151	1468	984	1948	151	13500	13500	13500	151	0.0000	no	no	1301	33.6	1301	27.5
13	102486000	1401	984	1948	151	1401	984	1948	151	1453	984	1948	151	0	0	0	151	255	176	847	151	1453	984	1948	151	13500	13500	13500	151	0.0000	no	no	1301	33.6	1301	27.5
13	102487000	1625	1013	3437	151	1625	1013	3437	151	1663	1013	3437	151	0	0	0	151	220	124	376	151	1663	1013	3437	151	13500	13500	13500	151	0.0000	no	no	1301	33.6	1301	27.5
13	102488000	1213	984	1948	151	1213	984	1948	151	1336	984	1948	151	0	0	0	151	215	124	376	151	1336	984	1948	151	13500	13500	13500	151	0.0000	no	no	1301	33.6	1301	27.5
13	102489000	1214	984	1948	151	1214	984	1948	151	1340	984	1948	151	0	0	0	151	209	32	368	151	1340	984	1948	151	13500	13500	13500	151	0.0000	no	no	1093	17.9	1093	12.5
13	102490000	1172	980	1879	151	1172	980	1879	151	1350	996	2518	151	0	0	0	151	191	25	287	151	1350	996	2518	151	13500	13500	13500	151	0.0000	no	no	1093	17.9	1093	12.5
13	102491000	1168	980	1879	151	1168	980	1879	151	1366	996	2518	151	0	0	0	151	180	24	276	151	1366	996	2518	151	13500	13500	13500	151	0.0000	no	no	1093	17.9	1093	12.5
13	102492000	1328	984	1948	151	1328	984	1948	151	1453	996	2518	151	0	0	0	151	181	24	276	151	1453	996	2518	151	13500	13500	13500	151	0.0000	no	no	2226	83.8	2226	82.2
13	102493000	1500	996	2518	151	1601	996	2518	151	1564	996	2518	151	0	0	0	151	178	24	276	151	1637	996	2518	151	13500	13500	13500	151	0.0000	no	no	2226	83.8	2226	82.2
13	102494000	1932	1013	3437	151	2209	1380	3598	151	1934	1013	3437	151	0	0	0	151	178	24	276	151	2209	1380	3598	151	13500	13500	13500	151	0.0000	no	no	2226	83.8	2226	82.2
13	102495000	1587	996	2518	151	2188	1380	3598	151	1592	996	2518	151	0	0	0	151	175	24	276	151	2188	1380	3598	151	13500	13500	13500	151	0.0000	no	no	2226	83.8	2226	82.2
13	102496000	1449	996	2518	151	2302	1564	3678	151	1456	996	2518	151	0	0	0	151	174	24	276	151	2302	1564	3678	151	13500	13500	13500	151	0.0000	no	no	962	10.4	962	6.1
13	102497000	1205	980	1879	151	2307	1564	3678	151	1214	980	1879	151	0	0	0	151	176	24	276	151	2307	1564	3678	151	13500	13500	13500	151	0.0115	no	no	670	0.5	670	0.2
13	102498000	1087	968	1682	151	2400	1564	3678	151	1095	968	1682	151	0	0	0	151	162	24	276	151	2400	1564	3678	151	13500	13500	13500	151	0.0527	no	no	749	1.5	749	0.8
13	102499000	1025	932	1268	151	2461	1772	3759	151	1040	932	1268	151	0	0	0	151	165	24	276	151	2461	1772	3759	151	13500	13500	13500	151	0.1071	no	no	749	1.5	749	0.8
13	102500000	1114	996	2518	151	2620	1772	3759	151	1140	996	2518	151	0	0	0	151	165	24	276	151	2620	1772	3759	151	13500	13500	13500	151	0.0000	no	no	1071	16.5	1615	54.0
13	102501000	1009	748	1252	151	2516	1564	3678	151	1093	958	1567	151	0	0	0	151	217	25	287	151	2516	1564	3678	151	13500	13500	13500	151	0.0777	no	no	726	1.1	1426	38.7
13	102502000	1044	932	1268	151	2303	1564	3678	151	1050	932	1268	151	0	0	0	151	169	24	276	151	2303	1564	3678	151	13500	13500	13500	151	0.1071	no	no	726	1.1	1426	38.7
13	102503000	1111	968	1682	151	2002	1364	2678	151	1111	968	1682	151	0	0	0	151	165	24	276	151	2002	1364	2678	151	13500	13500	13500	151	0.0527	no	no	726	1.1	1426	38.7
13	102504000	1096	952	1498	151	1927	1318	2658	151	1097	952	1498	151	0	0	0	151	165	24	276	151	1927	1318	2658	151	13500	13500	13500	151	0.0889	no	no	744	1.4	1782	65.2
13	102505000	1075	932	1268	151	1945	1318	2658	151	1077	932	1268	151	0	0	0	151	165	24	276	151	1945	1318	2658	151	13500	13500	13500	151	0.1071	no	no	744	1.4	1782	65.2
13	102506000	1237	980	1879	151	1868	1180	2598	151	1237	980	1879	151	0	0	0	151	165	24	276	151	1868	1180	2598	151	13500	13500	13500	151	0.0115	no	no	744	1.4	1782	65.2
13	102507000	1630	980	1879	151	1862	1180	2598	151	1630	980	1879	151	0	0	0	151	159	24	276	151	1862	1180	2598	151	13500	13500	13500	151	0.0115	no	no	744	1.4	1782	65.2
13	102508000	2081	1364	2678	151	2081	1364	2678	151	2081	1364	2678	151	0	0	0	151	158	24	276	151	2081	1364	2678	151	13500	13500	13500	151	0.0000	no	no	744	1.4	1782	65.2
13	102509000	2147	1548	2759	151	2147	1548	2759	151	2147	1548	2759	151	0	0	0	151	163	24	276	151	2147	1548	2759	151	13500	13500	13500	151	0.0000	no	no	744	1.4	1782	65.2
13	102510000	2284	1564	3678	151	2284	1564	3678	151	2284	1564	3678	151	0	0	0	151	162	24	276	151	2284	1564	3678	151	13500	13500	13500	151	0.0000	no	no	2067	79.3	2067	77.4
13	102511000	2487	1564	3678	151	2487	1564	3678	151	2487	1564	3678	151	0	0	0	151	164	25	287	151	2487	1564	3678	151	13500	13500	13500	151	0.0000	no	no	1484	48.8	1484	43.7
13	102512000	2168	1180	2598	151	2180	1180	2598	151	2168	1180	2598	151	0	0	0	151	164	25	287	151	2180	1180	2598	151	13500	13500	13500	151	0.0000	no	no	1484	48.8	1484	43.7
13	102513000	1713	1180	2598	151	2154	1196	3518	151	1713	1180	2598	151	0	0	0	151	166	28	322	151	2154	1196	3518	151	13500	13500	13500	151	0.0000	no	no	1484	48.8	1484	43.7
13	102514000	1348	996	2518	151	2562	1196	3518	151	1348	996	2518	151	0	0	0	151	199	76	674	151	2562	1196	3518	151	13500	13500	13500	151	0.0000	no	no	1484	48.8	1484	43.7
13	102515000	1193	964	1636	151	3323	2161	3839	151	1203	964	1636	151	0	0	0	151	305	80	739	151	3323	2161	3839	151	13500	13500	13500	151	0.0636	no	no	1038	14.6	1996	74.7
13	102516000	1183	780	1620	151	3329	2161	3839	151	1201	780	1620	151	0	0	0	151	327	86	877	151	3329	2161	3839	151	13500	13500	13500	151	0.0949	no	no	892	6.4	1819	67.2
13	102517000	1197	784	1666	151	3004	1564	3678	151	1217	784	1666	151	0	0	0	151	486	184	1031	151	3004	1564	3678	151	13500	13500	13500	151	0.0889	no	no	892	6.4	1819	67.2
13	102518000	1238	796	1855	151	2877	1703	3739	151	1332	800	1924	151	0	0	0	151	843	214	1704	151	2884	1703	3739	151	13500	13500	13500	151	0.0527	no	no	892	6.4	1819	67.2
13	102519000	1240	796	1855	151	2844	1564	3678	151	1473	813	2437	151	0	0	0	151	1235	419	1968	151	2877	1564	3678	151	13500	13500	13500	151	0.0115	no	no	892	6.4	1819	67.2
13	102520000	1252	796	1855	151	2856	1772	3759	151	1411	813	2437	151	0	0	0	151	837	312	1935	151	2889	1772	3759	151	13500	13500	13500	151	0.0115	no	no	892	6.4	1819	67.2
13	102521000	1267	796	1855	151	2910	1703	3739	151	1325	796	1855	151	0	0	0	151	287	64	568	151	2910	1703	3739	151	13500	13500	13500	151	0.0636	no	no	892	6.4	1819	67.2
13	102522000	1279	796	1855	151	2164	1380	3598	151	1339	796	1855	151	0	0	0	151	290	64	568	151	2170	1380	3598	151	13500	13500	13500	151	0.0636	no	no	892	6.4	1819	67.2
13	102523000	1399	813	2437	151	2037	1196	3518	151	1450	813	2437	151	0	0	0	151	297	156	572	151	2037	1196	3518	151	13500	13500	13500	151	0.0115	no	no	892	6.4	1819	67.2
13	102524000	1469	813	2437	151	2034	1196	3518	151	1501	813	2437	151	0	0	0	151	297	156	572	151	2037	1196	3518	151	13500	13500	13500	151	0.0115	no	no	892	6.4	1819	67.2
13	102525000	1618	813	2437	151	2062	1196	3518	151	1664	950	2498	151	0	0	0	151	296	156	572	151	2064	1196	3518	151	13500	13500	13500	151	0.0000	no	no	892	6.4	1819	67.2
13	102526000	1810	817	2667	151	1983	1184	2828	151	1819	817	2667	151	0	0	0	151	294	156	572	151	1983	1184	2828	151	13500	13500	13500	151	0.0000	no	no	892	6.4	1819	67.2
13	102527000	1741	813	2437	151	1874	1180	2598	151	1753	813	2437	151	0	0	0	151	294	156	572	151	1874	1180	2598	151	13500	13500	13500	151	0.0115	no	no	892	6.4	1819	67.2
13	102528000	1781	813	2437	151	1897	1134	2578	151	1793	813	2437	151	0	0	0	151	298	156	572	151	1897	1134	2578	151	13500	13500	13500	151	0.0115	no	no	892	6.4	1819	67.2
13	102529000	1880	1088	2558	151	1944	1180	2598	151	1880	1088	2558	151	0	0	0	151	299	156	572	151	1944	1180	2598	151	13500	13500	13500	151	0.0000	no	no	1579	56.0	1579	51.3
13	102530000	1886	1180	2598	151	1893	1180	2598	151	1886	1180	2598	151	0	0	0	151	308	248	576	151	1893	1180	2598	151	13500	13500	13500	151	0.0000	no	no	1579	56.0	1579	51.3
13	102531000	1847	1180	2598	151	1857	1180	2598	151	1847	1180	2598	151	0	0	0	151	306	248	576	151	1857	1180	2598	151	13500	13500	13500	151	0.0000	no	no	1199	25.4	1713	61.5
13	102532000	1833	1168	1973	151	1856	1180	2598	151	1833	1168	1973	151	0	0	0	151	303	156	572	151	1856	1180	2598	151	13500	13500	13500	151	0.0000	no	no	1199	25.4	1713	61.5
13	102533000	1848	1180	2598	151	1899	1180	2598	151	1852	1180	2598	151	0	0	0	151	292	138	468	151	1899	1180	2598	151	13500	13500	13500	151	0.0000	no	no	1199	25.4	1713	61.5
13	102534000	1990	1013	3437	151	2046	1013	3437	151	1990	1013	3437	151	0	0	0	151	293	138	468	151	2046	1013	3437	151	13500	13500	13500	151	0.0000	no	no	1461	47.0	1461	41.8
13	102535000	2960	1772	3759	151	2961	1772	3759	151	2960	1772	3759	151	0	0	0	151	293	138	468	151	2961	1772	3759	151	13500	13500	13500	151	0.0000	no	no	1461	47.0	1461	41.8
13	102536000	2953	1772	3759	151	2960	1772	3759	151	2953	1772	3759	151	0	0	0	151	289	138	468	151	2960	1772	3759	151	13500	13500	13500	151	0.0000	no	no	2900	92.6	2900	92.2
13	102537000	2672	1772	3759	151	2679	1772	3759	151	2672	1772	3759	151	0	0	0	151	308	160	595	151	2679	1772	3759	151	13500	13500	13500	151	0.0000	no	no	1586	56.5	1586	51.9
13	102538000	2650	1772	3759	151	2650	1772	3759	151	2650	1772	3759	151	0	0	0	151	289	138	468	151	2650	1772	3759	151	13500	13500	13500	151	0.0000	no	no	1093	17.9	1093	12.5
13	102539000	2249	1772	3759	151	2251	1772	3759	151	2253	1772	3759	151	0	0	0	151	286	138	468	151	2255	1772	3759	151	13500	13500	13500	151	0.0000	no	no	848	4.1	848	2.3
13	102540000	2148	1548	2759	151	2148	1548	2759	151	2152	1548	2759	151	0	0	0	151	286	138	468	151	2152	1548	2759	151	13500	13500	13500	151	0.0000	no	no	848	4.1	848	2.3
13	102541000	2138	1548	2759	151	2138	1548	2759	151	2140	1548	2759	151	0	0	0	151	277	138	468	151	2140	1548	2759	151	13500	13500	13500	151	0.0000	no	no	848	4.1	848	2.3
13	102542000	2205	1748	2839	151	2205	1748	2839	151	2212	1748	2839	151	0	0	0	151	276	138	468	151	2212	1748	2839	151	13500	13500	13500	151	0.0000	no	no	848	4.1	848	2.3
13	102543000	2269	1979	3819	151	2269	1979	3819	151	2275	1979	3819	151	0	0	0	151	281	138	468	151	2275	1979	3819	151	13500	13500	13500	151	0.0000	no	no	740	1.4	740	0.7
13	102544000	2299	1772	3759	151	2299	1772	3759	151	2299	1772	3759	151	0	0	0	151	272	64	568	151	2299	1772	3759	151	13500	13500	13500	151	0.0000	no	no	1812	70.6	1812	66.9
13	102545000	2191	1748	2839	151	2191	1748	2839	151	2191	1748	2839	151	0	0	0	151	214	40	430	151	2191	1748	2839	151	13500	13500	13500	151	0.0000	no	no	1744	67.2	1744	63.2
13	102546000	2140	1748	2839	151	2140	1748	2839	151	2140	1748	2839	151	0	0	0	151	186	40	430	151	2140	1748	2839	151	13500	13500	13500	151	0.0000	no	no	1744	67.2	1744	63.2
13	102547000	2136	1748	2839	151	2136	1748	2839	151	2136	1748	2839	151	0	0	0	151	178	40	430	151	2136	1748	2839	151	13500	13500	13500	151	0.0000	no	no	2682	90.7	2682	90.0
13	102548000	2222	1748	2839	151	2222	1748	2839	151	2222	1748	2839	151	0	0	0	151	159	40	430	151	2222	1748	2839	151	13500	13500	13500	151	0.0000	no	no	2682	90.7	2682	90.0
13	102549000	2602	1772	3759	151	2602	1772	3759	151	2602	1772	3759	151	0	0	0	151	128	30	345	151	2602	1772	3759	151	13500	13500	13500	151	0.0000	no	no	1284	32.2	1284	26.1
13	102550000	2620	1772	3759	151	2620	1772	3759	151	2620	1772	3759	151	0	0	0	151	119	24	276	151	2620	1772	3759	151	13500	13500	13500	151	0.0000	no	no	1284	32.2	1284	26.1
13	102551000	2189	1548	2759	151	2189	1548	2759	151	2189	1548	2759	151	0	0	0	151	114	24	276	151	2189	1548	2759	151	13500	13500	13500	151	0.0000	no	no	1091	17.8	1091	12.3
13	102552000	2153	1548	2759	151	2153	1548	2759	151	2153	1548	2759	151	0	0	0	151	113	24	276	151	2153	1548	2759	151	13500	13500	13500	151	0.0000	no	no	1428	44.3	1428	38.9
13	102553000	2077	1548	2759	151	2077	1548	2759	151	2101	1548	2759	151	0	0	0	151	109	24	276	151	2101	1548	2759	151	13500	13500	13500	151	0.0000	no	no	1482	48.6	1482	43.5
13	102554000	2079	1552	2989	151	2079	1552	2989	151	2087	1552	2989	151	0	0	0	151	98	18	207	151	2087	1552	2989	151	13500	13500	13500	151	0.0000	no	no	1287	32.4	1287	26.3
13	102555000	1993	1552	2989	151	1993	1552	2989	151	1999	1552	2989	151	0	0	0	151	96	16	184	151	1999	1552	2989	151	13500	13500	13500	151	0.0000	no	no	1287	32.4	1287	26.3
13	102556000	1938	1548	2759	151	1938	1548	2759	151	1942	1548	2759	151	0	0	0	151	96	16	184	151	1942	1548	2759	151	13500	13500	13500	151	0.0000	no	no	1287	32.4	1287	26.3
13	102557000	1835	1364	2678	151	1835	1364	2678	151	1846	1364	2678	151	0	0	0	151	96	16	184	151	1846	1364	2678	151	13500	13500	13500	151	0.0000	no	no	1186	24.4	1186	18.3
13	102558000	1846	1380	3598	151	1846	1380	3598	151	1870	1380	3598	151	0	0	0	151	96	16	184	151	1870	1380	3598	151	13500	13500	13500	151	0.0000	no	no	1186	24.4	1186	18.3
13	102559000	1690	1318	2658	151	1690	1318	2658	151	1728	1364	2678	151	0	0	0	151	95	16	184	151	1728	1364	2678	151	13500	13500	13500	151	0.0000	no	no	1186	24.4	1186	18.3
13	102560000	1619	1164	1904	151	1619	1164	1904	151	1620	1164	1904	151	0	0	0	151	92	16	184	151	1620	1164	1904	151	13500	13500	13500	151	0.0000	no	no	1186	24.4	1186	18.3
13	102561000	1597	1164	1904	151	1598	1164	1904	151	1597	1164	1904	151	0	0	0	151	92	16	184	151	1598	1164	1904	151	13500	13500	13500	151	0.0000	no	no	1186	24.4	1186	18.3
13	102562000	1573	1164	1904	151	1579	1164	1904	151	1578	1164	1904	151	0	0	0	151	92	16	184	151	1579	1164	1904	151	13500	13500	13500	151	0.0000	no	no	1186	24.4	1186	18.3
13	102563000	1548	1164	1904	151	1555	1164	1904	151	1554	1164	1904	151	0	0	0	151	92	16	184	151	1555	1164	1904	151	13500	13500	13500	151	0.0000	no	no	1186	24.4	1186	18.3
13	102564000	1549	1164	1904	151	1556	1164	1904	151	1554	1164	1904	151	0	0	0	151	92	16	184	151	1556	1164	1904	151	13500	13500	13500	151	0.0000	no	no	1186	24.4	1186	18.3
13	102565000	1559	1164	1904	151	1560	1164	1904	151	1559	1164	1904	151	0	0	0	151	100	16	184	151	1560	1164	1904	151	13500	13500	13500	151	0.0000	no	no	1186	24.4	1186	18.3
13	102566000	1514	1164	1904	151	1599	1348	1928	151	1518	1164	1904	151	0	0	0	151	100	16	184	151	1599	1348	1928	151	13500	13500	13500	151	0.0000	no	no	861	4.7	861	2.8
13	102567000	1462	1164	1904	151	1554	1348	1928	151	1472	1164	1904	151	0	0	0	151	100	16	184	151	1554	1348	1928	151	13500	13500	13500	151	0.0000	no	no	918	7.4	918	4.4
13	102568000	1465	1168	1973	151	1602	1364	2678	151	1478	1168	1973	151	0	0	0	151	99	16	184	151	1603	1364	2678	151	13500	13500	13500	151	0.0000	no	no	987	11.7	987	7.2
13	102569000	1372	964	1636	151	1723	1364	2678	151	1379	964	1636	151	0	0	0	151	100	16	184	151	1725	1364	2678	151	13500	13500	13500	151	0.0636	no	no	987	11.7	987	7.2
13	102570000	1356	980	1879	151	1803	1368	2908	151	1360	980	1879	151	0	0	0	151	98	16	184	151	1803	1368	2908	151	13500	13500	13500	151	0.0115	no	no	987	11.7	987	7.2
13	102571000	1405	996	2518	151	1716	1364	2678	151	1409	996	2518	151	0	0	0	151	98	16	184	151	1716	1364	2678	151	13500	13500	13500	151	0.0000	no	no	987	11.7	987	7.2
13	102572000	1384	980	1879	151	1654	1348	1928	151	1384	980	1879	151	0	0	0	151	97	16	184	151	1654	1348	1928	151	13500	13500	13500	151	0.0115	no	no	886	6.1	886	3.4
13	102573000	1407	980	1879	151	1689	1364	2678	151	1408	980	1879	151	0	0	0	151	100	16	184	151	1689	1364	2678	151	13500	13500	13500	151	0.0115	no	no	886	6.1	886	3.4
13	102574000	1377	980	1879	151	1642	1348	1928	151	1382	980	1879	151	0	0	0	151	103	16	184	151	1642	1348	1928	151	13500	13500	13500	151	0.0115	no	no	886	6.1	886	3.4
13	102575000	1344	980	1879	151	1615	1348	1928	151	1350	980	1879	151	0	0	0	151	101	16	184	151	1615	1348	1928	151	13500	13500	13500	151	0.0115	no	no	886	6.1	886	3.4
13	102576000	1300	980	1879	151	1593	1164	1904	151	1344	980	1879	151	0	0	0	151	101	16	184	151	1597	1164	1904	151	13500	13500	13500	151	0.0115	no	no	886	6.1	886	3.4
13	102577000	1329	968	1682	151	1578	1164	1904	151	1360	1164	1904	151	0	0	0	151	101	16	184	151	1580	1164	1904	151	13500	13500	13500	151	0.0000	no	no	886	6.1	886	3.4
13	102578000	1334	1102	1648	151	1578	1302	1922	151	1357	1152	1698	151	0	0	0	151	101	16	184	151	1581	1348	1928	151	13500	13500	13500	151	0.0000	no	no	2464	88.3	2464	87.0
13	102579000	1358	1148	1652	151	1590	1302	1922	151	1373	1152	1698	151	0	0	0	151	102	16	184	151	1591	1348	1928	151	13500	13500	13500	151	0.0000	no	no	2464	88.3	2464	87.0
13	102580000	1362	964	1636	151	1595	1348	1928	151	1369	1148	1652	151	0	0	0	151	103	16	184	151	1595	1348	1928	151	13500	13500	13500	151	0.0115	no	no	985	11.6	985	7.1
13	102581000	1385	1152	1698	151	1593	1348	1928	151	1386	1152	1698	151	0	0	0	151	110	24	276	151	1593	1348	1928	151	13500	13500	13500	151	0.0000	no	no	1011	13.1	1011	8.3
13	102582000	1387	1164	1904	151	1654	1364	2678	151	1387	1164	1904	151	0	0	0	151	117	24	276	151	1654	1364	2678	151	13500	13500	13500	151	0.0000	no	no	1011	13.1	1011	8.3
13	102583000	1408	1164	1904	151	1646	1352	1997	151	1408	1164	1904	151	0	0	0	151	140	32	368	151	1646	1352	1997	151	13500	13500	13500	151	0.0000	no	no	1011	13.1	1011	8.3
13	102584000	1377	1148	1652	151	1610	1348	1928	151	1379	1148	1652	151	0	0	0	151	173	54	510	151	1610	1348	1928	151	13500	13500	13500	151	0.0115	no	no	1011	13.1	1011	8.3
13	102585000	1381	1118	1898	151	1821	1364	2678	151	1386	1118	1898	151	0	0	0	151	188	32	368	151	1821	1364	2678	151	13500	13500	13500	151	0.0000	no	no	1391	41.0	1391	35.4
13	102586000	1461	984	1948	151	1887	1368	2908	151	1461	984	1948	151	3	2	23	151	182	42	441	151	1887	1368	2908	151	13500	13500	13500	151	0.0000	no	no	1391	41.0	1391	35.4
13	102587000	1646	1180	2598	151	1854	1364	2678	151	1704	1180	2598	151	3	2	23	151	176	34	390	151	1902	1364	2678	151	13500	13500	13500	151	0.0000	no	no	1194	25.1	1194	18.8
13	102588000	1574	1164	1904	151	1691	1352	1997	151	1621	1168	1973	151	3	2	23	151	172	32	368	151	1729	1364	2678	151	13500	13500	13500	151	0.0000	no	no	1194	25.1	1194	18.8
13	102589000	1575	1164	1904	151	1645	1348	1928	151	1608	1164	1904	151	3	2	23	151	169	32	368	151	1678	1348	1928	151	13500	13500	13500	151	0.0000	no	no	1194	25.1	1194	18.8
13	102590000	1600	1164	1904	151	1655	1302	1922	151	1645	1164	1904	151	3	2	23	151	169	32	368	151	1699	1348	1928	151	13500	13500	13500	151	0.0000	no	no	1872	73.1	1872	70.1
13	102591000	1495	1164	1904	151	1550	1164	1904	151	1722	1180	2598	151	3	2	23	151	167	32	368	151	1762	1318	2658	151	13500	13500	13500	151	0.0000	no	no	1341	36.8	1341	30.9
13	102592000	1395	1164	1904	151	1405	1164	1904	151	2025	1380	3598	151	3	2	23	151	167	32	368	151	2025	1380	3598	151	13500	13500	13500	151	0.0000	no	no	1199	25.5	1199	19.2
13	102593000	1464	1164	1904	151	1477	1164	1904	151	1850	1180	2598	151	3	2	23	151	161	32	368	151	1850	1180	2598	151	13500	13500	13500	151	0.0000	no	no	1199	25.5	1199	19.2
13	102594000	1739	1180	2598	151	1750	1180	2598	151	1909	1364	2678	151	3	2	23	151	150	32	368	151	1914	1364	2678	151	13500	13500	13500	151	0.0000	no	no	1199	25.5	1199	19.2
13	102595000	2006	1196	3518	151	2007	1196	3518	151	2106	1380	3598	151	3	2	23	151	133	28	322	151	2106	1380	3598	151	13500	13500	13500	151	0.0000	no	no	1668	62.2	1668	58.0
13	102596000	2564	1196	3518	151	2567	1196	3518	151	2609	1380	3598	151	3	2	23	151	133	28	322	151	2609	1380	3598	151	13500	13500	13500	151	0.0000	no	no	1668	62.2	1668	58.0
13	102597000	3682	3080	3920	151	3682	3080	3920	151	3682	3080	3920	151	3	2	23	151	128	28	322	151	3682	3080	3920	151	13500	13500	13500	151	0.0000	no	no	3300	94.8	3300	94.6
13	102598000	2713	1196	3518	151	2732	1196	3518	151	2760	1380	3598	151	3	2	23	151	127	28	322	151	2779	1380	3598	151	13500	13500	13500	151	0.0000	no	no	3300	94.8	3300	94.6
13	102599000	2752	1703	3739	151	2779	1703	3739	151	2768	1703	3739	151	3	2	23	151	127	28	322	151	2795	1703	3739	151	13500	13500	13500	151	0.0000	no	no	2350	86.7	2350	85.3
13	102600000	2924	1772	3759	151	2924	1772	3759	151	2924	1772	3759	151	3	8	92	151	118	24	276	151	2924	1772	3759	151	13500	13500	13500	151	0.0000	no	no	2127	81.7	2127	79.9
13	102601000	3047	2161	3839	151	3047	2161	3839	151	3054	2161	3839	151	3	8	92	151	111	24	276	151	3054	2161	3839	151	13500	13500	13500	151	0.0000	no	no	1203	25.7	1203	19.5
13	102602000	2223	544	3116	151	2731	1013	3437	151	2598	1013	3437	151	3	8	92	151	111	24	276	151	2967	1380	3598	151	13500	13500	13500	151	0.0000	no	no	2583	89.8	2583	89.0
13	102603000	1617	829	3357	151	1705	829	3357	151	3152	1564	3678	151	3	8	92	151	112	24	276	151	3152	1564	3678	151	13500	13500	13500	151	0.0000	no	no	2583	89.8	2583	89.0
13	102604000	742	732	1068	151	822	752	1298	151	3305	2161	3839	151	3	8	92	151	112	24	276	151	3305	2161	3839	151	13500	13500	13500	151	0.0000	no	no	2583	89.8	2583	89.0
13	102605000	764	732	1068	151	799	748	1252	151	3269	2161	3839	151	3	8	92	151	111	24	276	151	3269	2161	3839	151	13500	13500	13500	151	0.0000	no	no	1478	48.3	1478	43.2
13	102606000	1439	829	3357	151	1464	829	3357	151	3221	2161	3839	151	3	8	92	151	111	24	276	151	3221	2161	3839	151	13500	13500	13500	151	0.0000	no	no	1478	48.3	1478	43.2
13	102607000	3263	2161	3839	151	3263	2161	3839	151	3263	2161	3839	151	3	8	92	151	106	16	184	151	3263	2161	3839	151	13500	13500	13500	151	0.0000	no	no	1638	60.4	1638	56.1
13	102608000	2805	1703	3739	151	2805	1703	3739	151	2817	1772	3759	151	3	8	92	151	106	16	184	151	2817	1772	3759	151	13500	13500	13500	151	0.0000	no	no	1767	68.3	1767	64.4
13	102609000	2842	1703	3739	151	2842	1703	3739	151	2850	1772	3759	151	9	8	92	151	113	24	276	151	2850	1772	3759	151	13500	13500	13500	151	0.0000	no	no	1767	68.3	1767	64.4
13	102610000	2974	1564	3678	151	2974	1564	3678	151	2979	1703	3739	151	14	8	92	151	113	24	276	151	2979	1703	3739	151	13500	13500	13500	151	0.0000	no	no	1767	68.3	1767	64.4
13	102611000	3400	1772	3759	151	3400	1772	3759	151	3425	1772	3759	151	14	8	92	151	115	24	276	151	3425	1772	3759	151	13500	13500	13500	151	0.0000	no	no	1767	68.3	1767	64.4
13	102612000	3821	3080	3920	151	3821	3080	3920	151	3828	3080	3920	151	14	8	92	151	115	24	276	151	3828	3080	3920	151	13500	13500	13500	151	0.0000	no	no	1767	68.3	1767	64.4
13	102613000	3854	3080	3920	151	3854	3080	3920	151	3881	3080	3920	151	14	8	92	151	117	24	276	151	3881	3080	3920	151	13500	13500	13500	151	0.0000	no	no	2146	82.1	2146	80.4
13	102614000	4046	3080	3920	151	4046	3080	3920	151	4053	3080	3920	151	14	8	92	151	120	24	276	151	4053	3080	3920	151	13500	13500	13500	151	0.0000	no	no	2146	82.1	2146	80.4
13	102615000	4079	3080	3920	151	4079	3080	3920	151	4079	3080	3920	151	17	8	92	151	120	24	276	151	4079	3080	3920	151	13500	13500	13500	151	0.0000	no	no	2146	82.1	2146	80.4
13	102616000	3881	3080	3920	151	3881	3080	3920	151	3881	3080	3920	151	17	8	92	151	120	24	276	151	3881	3080	3920	151	13500	13500	13500	151	0.0000	no	no	3087	93.8	3087	93.5
13	102617000	3921	3080	3920	151	3921	3080	3920	151	3921	3080	3920	151	17	8	92	151	119	24	276	151	3921	3080	3920	151	13500	13500	13500	151	0.0000	no	no	3087	93.8	3087	93.5
13	102618000	3997	3080	3920	151	3997	3080	3920	151	3997	3080	3920	151	19	8	92	151	118	24	276	151	3997	3080	3920	151	13500	13500	13500	151	0.0000	no	no	3087	93.8	3087	93.5
13	102619000	3781	2161	3839	151	3781	2161	3839	151	3781	2161	3839	151	19	8	92	151	118	24	276	151	3781	2161	3839	151	13500	13500	13500	151	0.0000	no	no	3087	93.8	3087	93.5
13	102620000	3508	1772	3759	151	3508	1772	3759	151	3508	1772	3759	151	19	8	92	151	118	18	207	151	3508	1772	3759	151	13500	13500	13500	151	0.0000	no	no	1928	75.1	1928	72.3
13	102621000	3007	1518	3658	151	3007	1518	3658	151	3007	1518	3658	151	19	8	92	151	116	16	184	151	3007	1518	3658	151	13500	13500	13500	151	0.0000	no	no	1928	75.1	1928	72.3
13	102622000	3011	1334	3578	151	3011	1334	3578	151	3011	1334	3578	151	21	8	92	151	116	16	184	151	3011	1334	3578	151	13500	13500	13500	151	0.0000	no	no	1752	67.6	1752	63.7
13	102623000	3447	2161	3839	151	3447	2161	3839	151	3447	2161	3839	151	21	8	92	151	116	16	184	151	3447	2161	3839	151	13500	13500	13500	151	0.0000	no	no	4512	98.7	4512	98.6
13	102624000	4330	2241	11209	151	4330	2241	11209	151	4330	2241	11209	151	21	8	92	151	119	16	184	151	4330	2241	11209	151	13500	13500	13500	151	0.0000	no	no	4512	98.7	4512	98.6
13	102625000	7632	3161	11973	151	7632	3161	11973	151	7632	3161	11973	151	25	8	92	151	120	16	184	151	7632	3161	11973	151	13500	13500	13500	151	0.0000	no	no	2906	92.6	2906	92.2
13	102626000	3647	1703	3739	151	3647	1703	3739	151	3647	1703	3739	151	25	8	92	151	113	16	184	151	3647	1703	3739	151	13500	13500	13500	151	0.0000	no	no	2607	90.0	2607	89.3
13	102627000	3250	1703	3739	151	3250	1703	3739	151	3250	1703	3739	151	25	8	92	151	113	16	184	151	3250	1703	3739	151	13500	13500	13500	151	0.0000	no	no	1916	74.7	1916	71.8
13	102628000	3036	1564	3678	151	3036	1564	3678	151	3036	1564	3678	151	25	8	92	151	115	16	184	151	3036	1564	3678	151	13500	13500	13500	151	0.0000	no	no	1866	72.8	1866	69.8
13	102629000	2635	1564	3678	151	2635	1564	3678	151	2635	1564	3678	151	25	10	115	151	115	16	184	151	2635	1564	3678	151	13500	13500	13500	151	0.0000	no	no	1845	72.0	1845	68.9
13	102630000	2710	1564	3678	151	2710	1564	3678	151	2710	1564	3678	151	26	10	115	151	113	16	184	151	2710	1564	3678	151	13500	13500	13500	151	0.0000	no	no	2096	80.0	2096	78.2
13	102631000	2900	1564	3678	151	2900	1564	3678	151	2900	1564	3678	151	26	10	115	151	113	16	184	151	2900	1564	3678	151	13500	13500	13500	151	0.0000	no	no	1714	65.6	1714	61.6
13	102632000	2528	1013	3437	151	2528	1013	3437	151	2528	1013	3437	151	26	10	115	151	113	16	184	151	2528	1013	3437	151	13500	13500	13500	151	0.0000	no	no	2525	89.2	2525	88.4
13	102633000	1634	1013	3437	151	1634	1013	3437	151	1636	1013	3437	151	26	10	115	151	112	16	184	151	1636	1013	3437	151	13500	13500	13500	151	0.0000	no	no	2525	89.2	2525	88.4
13	102634000	1362	980	1879	151	1362	980	1879	151	1364	980	1879	151	31	16	184	151	112	16	184	151	1364	980	1879	151	13500	13500	13500	151	0.0115	no	no	2525	89.2	2525	88.4
13	102635000	1264	984	1948	151	1264	984	1948	151	1264	984	1948	151	39	16	184	151	111	16	184	151	1264	984	1948	151	13500	13500	13500	151	0.0000	no	no	1763	68.1	1763	64.2
13	102636000	1139	964	1636	151	1139	964	1636	151	1139	964	1636	151	38	16	184	151	111	16	184	151	1139	964	1636	151	13500	13500	13500	151	0.0636	no	no	1763	68.1	1763	64.2
13	102637000	1093	948	1452	151	1093	948	1452	151	1093	948	1452	151	54	18	207	151	111	16	184	151	1093	948	1452	151	13500	13500	13500	151	0.0949	no	no	1324	35.4	1324	29.4
13	102638000	1197	980	1879	151	1197	980	1879	151	1197	980	1879	151	56	16	184	151	110	16	184	151	1197	980	1879	151	13500	13500	13500	151	0.0115	no	no	1324	35.4	1324	29.4
13	102639000	1282	996	2518	151	1282	996	2518	151	1282	996	2518	151	62	16	184	151	113	16	184	151	1282	996	2518	151	13500	13500	13500	151	0.0000	no	no	1783	69.1	1783	65.3
13	102640000	1225	980	1879	151	1225	980	1879	151	1225	980	1879	151	85	25	287	151	115	18	207	151	1225	980	1879	151	13500	13500	13500	151	0.0115	no	no	1099	18.3	1099	12.9
13	102641000	1256	980	1879	151	1256	980	1879	151	1256	980	1879	151	86	25	287	151	121	16	184	151	1256	980	1879	151	13500	13500	13500	151	0.0115	no	no	1931	75.2	1931	72.4
13	102642000	1111	958	1567	151	1111	958	1567	151	1111	958	1567	151	94	28	322	151	123	16	184	151	1111	958	1567	151	13500	13500	13500	151	0.0777	no	no	1931	75.2	1931	72.4
13	102643000	1097	948	1452	151	1097	948	1452	151	1097	948	1452	151	151	76	674	151	125	18	207	151	1097	948	1452	151	13500	13500	13500	151	0.0949	no	no	1931	75.2	1931	72.4
13	102644000	1079	948	1452	151	1079	948	1452	151	1079	948	1452	151	170	76	674	151	129	24	276	151	1079	948	1452	151	13500	13500	13500	151	0.0949	no	no	1931	75.2	1931	72.4
13	102645000	1079	948	1452	151	1079	948	1452	151	1079	948	1452	151	123	32	368	151	128	24	276	151	1079	948	1452	151	13500	13500	13500	151	0.0949	no	no	1931	75.2	1931	72.4
13	102646000	1090	948	1452	151	1090	948	1452	151	1090	948	1452	151	123	32	368	151	127	24	276	151	1090	948	1452	151	13500	13500	13500	151	0.0949	no	no	1648	61.0	1648	56.7
13	102647000	1086	948	1452	151	1093	968	1682	151	1103	948	1452	151	125	32	368	151	127	24	276	151	1111	968	1682	151	13500	13500	13500	151	0.0949	no	no	1648	61.0	1648	56.7
13	102648000	1080	968	1682	151	1103	980	1879	151	1100	968	1682	151	125	32	368	151	127	24	276	151	1119	980	1879	151	13500	13500	13500	151	0.0527	no	no	1648	61.0	1648	56.7
13	102649000	1054	952	1498	151	1142	980	1879	151	1077	952	1498	151	124	32	368	151	132	24	276	151	1162	980	1879	151	13500	13500	13500	151	0.0889	no	no	2020	78.0	2020	75.4
13	102650000	1013	948	1452	151	1536	1013	3437	151	1032	948	1452	151	155	40	430	151	131	24	276	151	1548	1013	3437	151	13500	13500	13500	151	0.0949	no	no	2020	78.0	2020	75.4
13	102651000	997	932	1268	151	2452	1013	3437	151	1017	948	1452	151	160	40	430	151	131	24	276	151	2464	1013	3437	151	13500	13500	13500	151	0.0949	no	no	2072	79.4	2072	77.6
13	102652000	1004	932	1268	151	2226	1013	3437	151	1008	932	1268	151	185	40	430	151	131	24	276	151	2226	1013	3437	151	13500	13500	13500	151	0.1071	no	no	4676	98.9	4676	98.9
13	102653000	1119	984	1948	151	1485	996	2518	151	1123	984	1948	151	210	42	442	151	128	24	276	151	1485	996	2518	151	13500	13500	13500	151	0.0000	no	no	1738	66.9	1738	62.9
13	102654000	2050	1364	2678	151	2050	1364	2678	151	2052	1364	2678	151	389	92	1015	151	126	24	276	151	2052	1364	2678	151	13500	13500	13500	151	0.0000	no	no	2040	78.6	2040	76.0
13	102655000	1984	1364	2678	151	1984	1364	2678	151	1993	1364	2678	151	455	245	859	151	126	24	276	151	1993	1364	2678	151	13500	13500	13500	151	0.0000	no	no	2040	78.6	2040	76.0
13	102656000	1760	996	2518	151	1799	996	2518	151	1760	996	2518	151	519	295	1484	151	127	24	276	151	1799	996	2518	151	13500	13500	13500	151	0.0000	no	no	2040	78.6	2040	76.0
13	102657000	1650	980	1879	151	1660	980	1879	151	1650	980	1879	151	460	272	955	151	128	24	276	151	1660	980	1879	151	13500	13500	13500	151	0.0115	no	no	2040	78.6	2040	76.0
13	102658000	1673	984	1948	151	1673	984	1948	151	1673	984	1948	151	434	252	599	151	128	24	276	151	1673	984	1948	151	13500	13500	13500	151	0.0000	no	no	1197	25.3	1197	19.0
13	102659000	1687	996	2518	151	1687	996	2518	151	1687	996	2518	151	433	252	599	151	128	24	276	151	1687	996	2518	151	13500	13500	13500	151	0.0000	no	no	1483	48.7	1483	43.6
13	102660000	1640	980	1879	151	1640	980	1879	151	1653	980	1879	151	429	248	576	151	128	24	276	151	1653	980	1879	151	13500	13500	13500	151	0.0115	no	no	2113	81.3	2113	79.6
13	102661000	1640	980	1879	151	1640	980	1879	151	1656	980	1879	151	563	302	1630	151	128	24	276	151	1656	980	1879	151	13500	13500	13500	151	0.0115	no	no	2113	81.3	2113	79.6
13	102662000	1659	980	1879	151	1659	980	1879	151	1659	980	1879	151	555	302	1630	151	130	24	276	151	1659	980	1879	151	13500	13500	13500	151	0.0115	no	no	2440	88.0	2440	86.6
13	102663000	1727	996	2518	151	1727	996	2518	151	1727	996	2518	151	428	260	690	151	130	24	276	151	1727	996	2518	151	13500	13500	13500	151	0.0000	no	no	1666	62.1	1666	57.9
13	102664000	1983	1013	3437	151	1983	1013	3437	151	1983	1013	3437	151	433	268	863	151	133	24	276	151	1983	1013	3437	151	13500	13500	13500	151	0.0000	no	no	1666	62.1	1666	57.9
13	102665000	2674	1196	3518	151	2674	1196	3518	151	2674	1196	3518	151	398	248	576	151	135	24	276	151	2674	1196	3518	151	13500	13500	13500	151	0.0000	no	no	808	2.8	808	1.5
13	102666000	6226	2241	11209	151	6226	2241	11209	151	6226	2241	11209	151	380	248	576	151	143	24	276	151	6226	2241	11209	151	13500	13500	13500	151	0.0000	no	no	4508	98.7	4508	98.6
13	102667000	7881	4764	12736	151	7881	4764	12736	151	7881	4764	12736	151	372	248	576	151	144	24	276	151	7881	4764	12736	151	13500	13500	13500	151	0.0000	no	no	4508	98.7	4508	98.6
13	102668000	10467	4764	12736	151	10467	4764	12736	151	10467	4764	12736	151	372	248	576	151	145	24	276	151	10467	4764	12736	151	13500	13500	13500	151	0.0000	no	no	3354	95.1	3354	94.8
13	102669000	5841	3161	11973	151	5841	3161	11973	151	5841	3161	11973	151	374	248	576	151	145	24	276	151	5841	3161	11973	151	13500	13500	13500	151	0.0000	no	no	3354	95.1	3354	94.8
13	102670000	3907	2850	3900	151	3907	2850	3900	151	3907	2850	3900	151	350	236	507	151	147	24	276	151	3907	2850	3900	151	13500	13500	13500	151	0.0000	no	no	3354	95.1	3354	94.8
13	102671000	3930	3080	3920	151	3930	3080	3920	151	3930	3080	3920	151	351	232	484	151	148	24	276	151	3930	3080	3920	151	13500	13500	13500	151	0.0000	no	no	3354	95.1	3354	94.8
13	102672000	4017	3080	3920	151	4017	3080	3920	151	4017	3080	3920	151	354	232	484	151	152	24	276	151	4017	3080	3920	151	13500	13500	13500	151	0.0000	no	no	3354	95.1	3354	94.8
13	102673000	4023	3080	3920	151	4023	3080	3920	151	4023	3080	3920	151	346	232	484	151	158	25	287	151	4023	3080	3920	151	13500	13500	13500	151	0.0000	no	no	3354	95.1	3354	94.8
13	102674000	5119	4764	12736	151	5119	4764	12736	151	5119	4764	12736	151	345	232	484	151	167	40	430	151	5119	4764	12736	151	13500	13500	13500	151	0.0000	no	no	3354	95.1	3354	94.8
13	102675000	4430	3161	11973	151	4430	3161	11973	151	4430	3161	11973	151	337	232	484	151	235	76	674	151	4430	3161	11973	151	13500	13500	13500	151	0.0000	no	no	3354	95.1	3354	94.8
13	102676000	3861	3080	3920	151	3861	3080	3920	151	3861	3080	3920	151	341	232	484	151	280	84	831	151	3861	3080	3920	151	13500	13500	13500	151	0.0000	no	no	4077	97.2	4077	97.1
13	102677000	3861	3080	3920	151	3861	3080	3920	151	3861	3080	3920	151	350	232	484	151	550	192	1215	151	3861	3080	3920	151	13500	13500	13500	151	0.0000	no	no	4842	99.1	4842	99.1
13	102678000	3974	3080	3920	151	3974	3080	3920	151	3974	3080	3920	151	351	232	484	151	608	192	1215	151	3974	3080	3920	151	13500	13500	13500	151	0.0000	no	no	4842	99.1	4842	99.1
13	102679000	3571	1772	3759	151	3571	1772	3759	151	3571	1772	3759	151	3469	1655	3627	151	613	192	1215	151	3571	1772	3759	151	13500	13500	13500	151	0.0000	no	no	1555	54.2	1555	49.5
13	102680000	2374	1380	3598	151	2374	1380	3598	151	2374	1380	3598	151	1261	320	2702	151	641	192	1215	151	2374	1380	3598	151	13500	13500	13500	151	0.0000	no	no	1555	54.2	1555	49.5
13	102681000	1919	1368	2908	151	1942	1368	2908	151	1919	1368	2908	151	326	140	480	151	694	192	1215	151	1942	1368	2908	151	13500	13500	13500	151	0.0000	no	no	1555	54.2	1555	49.5
13	102682000	1757	1180	2598	151	1780	1364	2678	151	1858	1318	2658	151	326	140	480	151	1021	220	1911	151	1881	1364	2678	151	13500	13500	13500	151	0.0000	no	no	1555	54.2	1555	49.5
13	102683000	1703	1348	1928	151	1719	1348	1928	151	2671	1380	3598	151	325	140	480	151	2337	919	3305	151	2687	1380	3598	151	13500	13500	13500	151	0.0000	no	no	1555	54.2	1555	49.5
13	102684000	1720	1348	1928	151	1720	1348	1928	151	1720	1348	1928	151	356	248	576	151	474	96	1107	151	1720	1348	1928	151	13500	13500	13500	151	0.0000	no	no	1555	54.2	1555	49.5
13	102685000	1866	1368	2908	151	1866	1368	2908	151	1866	1368	2908	151	326	248	576	151	423	92	1015	151	1866	1368	2908	151	13500	13500	13500	151	0.0000	no	no	824	3.2	824	1.8
13	102686000	1802	1348	1928	151	1802	1348	1928	151	1802	1348	1928	151	311	144	503	151	246	84	831	151	1802	1348	1928	151	13500	13500	13500	151	0.0000	no	no	1783	69.1	1783	65.3
13	102687000	1876	1352	1997	151	1876	1352	1997	151	1877	1352	1997	151	309	144	503	151	104	19	219	151	1877	1352	1997	151	13500	13500	13500	151	0.0000	no	no	1422	43.6	1422	38.2
13	102688000	2035	1506	2969	151	2035	1506	2969	151	2036	1506	2969	151	294	134	446	151	101	16	184	151	2036	1506	2969	151	13500	13500	13500	151	0.0000	no	no	1718	65.8	1718	61.8
13	102689000	1883	1364	2678	151	1883	1364	2678	151	1884	1364	2678	151	284	162	613	151	95	16	184	151	1884	1364	2678	151	13500	13500	13500	151	0.0000	no	no	2085	79.7	2085	77.9
13	102690000	1775	1348	1928	151	1775	1348	1928	151	1779	1348	1928	151	223	132	434	151	95	16	184	151	1779	1348	1928	151	13500	13500	13500	151	0.0000	no	no	2589	89.8	2589	89.1
13	102691000	1777	1348	1928	151	1777	1348	1928	151	1777	1348	1928	151	209	132	434	151	95	16	184	151	1777	1348	1928	151	13500	13500	13500	151	0.0000	no	no	2589	89.8	2589	89.1
13	102692000	1782	1364	2678	151	1788	1364	2678	151	1786	1364	2678	151	208	132	434	151	95	16	184	151	1788	1364	2678	151	13500	13500	13500	151	0.0000	no	no	2589	89.8	2589	89.1
13	102693000	1746	1348	1928	151	1749	1348	1928	151	1749	1348	1928	151	208	132	434	151	93	16	184	151	1749	1348	1928	151	13500	13500	13500	151	0.0000	no	no	2589	89.8	2589	89.1
13	102694000	1763	1348	1928	151	1764	1348	1928	151	1764	1348	1928	151	209	132	434	151	93	16	184	151	1764	1348	1928	151	13500	13500	13500	151	0.0000	no	no	2589	89.8	2589	89.1
13	102695000	1725	1348	1928	151	1725	1348	1928	151	1725	1348	1928	151	209	132	434	151	90	16	184	151	1725	1348	1928	151	13500	13500	13500	151	0.0000	no	no	1972	76.6	1972	73.9
13	102696000	1731	1348	1928	151	1731	1348	1928	151	1731	1348	1928	151	210	132	434	151	80	16	184	151	1731	1348	1928	151	13500	13500	13500	151	0.0000	no	no	1972	76.6	1972	73.9
13	102697000	1752	1348	1928	151	1752	1348	1928	151	1752	1348	1928	151	210	132	434	151	79	16	184	151	1752	1348	1928	151	13500	13500	13500	151	0.0000	no	no	1415	43.1	1415	37.6
13	102698000	1761	1348	1928	151	1761	1348	1928	151	1761	1348	1928	151	209	132	434	151	79	16	184	151	1761	1348	1928	151	13500	13500	13500	151	0.0000	no	no	1200	25.6	1200	19.3
13	102699000	1818	1180	2598	151	1818	1180	2598	151	1818	1180	2598	151	212	132	434	151	75	16	184	151	1818	1180	2598	151	13500	13500	13500	151	0.0000	no	no	1200	25.6	1200	19.3
13	102700000	1828	1318	2658	151	1828	1318	2658	151	1828	1318	2658	151	211	132	434	151	80	16	184	151	1828	1318	2658	151	13500	13500	13500	151	0.0000	no	no	1200	25.6	1200	19.3
13	102701000	1870	1322	2888	151	1870	1322	2888	151	1870	1322	2888	151	218	132	434	151	80	16	184	151	1870	1322	2888	151	13500	13500	13500	151	0.0000	no	no	1200	25.6	1200	19.3
13	102702000	1887	1180	2598	151	1887	1180	2598	151	1887	1180	2598	151	217	132	434	151	80	16	184	151	1887	1180	2598	151	13500	13500	13500	151	0.0000	no	no	1327	35.6	1327	29.7
13	102703000	1438	813	2437	151	1446	813	2437	151	1438	813	2437	151	217	132	434	151	77	16	184	151	1446	813	2437	151	13500	13500	13500	151	0.0115	no	no	1327	35.6	1327	29.7
13	102704000	1232	796	1855	151	1240	796	1855	151	1232	796	1855	151	217	132	434	151	78	16	184	151	1240	796	1855	151	13500	13500	13500	151	0.0636	no	no	1327	35.6	1327	29.7
13	102705000	1176	796	1855	151	1184	796	1855	151	1176	796	1855	151	587	268	863	151	78	16	184	151	1184	796	1855	151	13500	13500	13500	151	0.0636	no	no	1327	35.6	1327	29.7
13	102706000	967	780	1620	151	980	780	1620	151	967	780	1620	151	600	268	863	151	79	16	184	151	980	780	1620	151	13500	13500	13500	151	0.0949	no	no	1916	74.7	1916	71.9
13	102707000	907	732	1068	151	920	732	1068	151	907	732	1068	151	587	268	863	151	79	16	184	151	920	732	1068	151	13500	13500	13500	151	0.0765	no	no	1532	52.5	1532	47.7
13	102708000	904	732	1068	151	928	732	1068	151	904	732	1068	151	475	268	863	151	79	16	184	151	928	732	1068	151	13500	13500	13500	151	0.0765	no	no	1532	52.5	1532	47.7
13	102709000	879	720	930	151	904	732	1068	151	879	720	930	151	319	260	690	151	79	16	184	151	904	732	1068	151	13500	13500	13500	151	0.0450	no	no	1532	52.5	1532	47.7
13	102710000	879	720	930	151	905	732	1068	151	879	720	930	151	314	238	519	151	79	16	184	151	905	732	1068	151	13500	13500	13500	151	0.0450	no	no	827	3.3	827	1.8
13	102711000	875	716	884	151	901	732	1068	151	875	716	884	151	793	620	960	151	84	16	184	151	901	732	1068	151	13500	13500	13500	151	0.0318	no	no	1689	63.5	1689	59.3
13	102712000	877	720	930	151	909	732	1068	151	877	720	930	151	799	620	960	151	84	16	184	151	909	732	1068	151	13500	13500	13500	151	0.0450	no	no	1689	63.5	1689	59.3
13	102713000	921	748	1252	151	953	748	1252	151	921	748	1252	151	804	620	960	151	91	16	184	151	953	748	1252	151	13500	13500	13500	151	0.1011	no	no	1308	34.1	1308	28.1
13	102714000	975	784	1666	151	1002	784	1666	151	975	784	1666	151	604	176	847	151	93	16	184	151	1002	784	1666	151	13500	13500	13500	151	0.0889	no	no	1308	34.1	1308	28.1
13	102715000	946	752	1298	151	957	752	1298	151	946	752	1298	151	442	168	682	151	93	16	184	151	957	752	1298	151	13500	13500	13500	151	0.1043	no	no	1308	34.1	1308	28.1
13	102716000	945	748	1252	151	957	748	1252	151	945	748	1252	151	367	168	682	151	94	16	184	151	957	748	1252	151	13500	13500	13500	151	0.1011	no	no	1308	34.1	1308	28.1
13	102717000	977	774	1551	151	985	774	1551	151	977	774	1551	151	345	168	682	151	95	16	184	151	985	774	1551	151	13500	13500	13500	151	0.1016	no	no	1308	34.1	1308	28.1
13	102718000	991	764	1436	151	997	764	1436	151	991	764	1436	151	302	168	682	151	97	16	184	151	997	764	1436	151	13500	13500	13500	151	0.1071	no	no	1308	34.1	1308	28.1
13	102719000	985	764	1436	151	991	764	1436	151	985	764	1436	151	266	168	682	151	100	24	276	151	991	764	1436	151	13500	13500	13500	151	0.1071	no	no	1308	34.1	1308	28.1
13	102720000	1006	780	1620	151	1013	780	1620	151	1006	780	1620	151	236	168	682	151	107	24	276	151	1013	780	1620	151	13500	13500	13500	151	0.0949	no	no	1308	34.1	1308	28.1
13	102721000	983	780	1620	151	1026	780	1620	151	983	780	1620	151	226	160	595	151	113	24	276	151	1026	780	1620	151	13500	13500	13500	151	0.0949	no	no	1308	34.1	1308	28.1
13	102722000	982	780	1620	151	989	780	1620	151	982	780	1620	151	222	160	595	151	115	24	276	151	989	780	1620	151	13500	13500	13500	151	0.0949	no	no	2430	87.9	2430	86.5
13	102723000	975	780	1620	151	975	780	1620	151	975	780	1620	151	223	160	595	151	124	25	287	151	975	780	1620	151	13500	13500	13500	151	0.0949	no	no	2430	87.9	2430	86.5
13	102724000	947	764	1436	151	947	764	1436	151	947	764	1436	151	214	156	572	151	124	24	276	151	947	764	1436	151	13500	13500	13500	151	0.1071	no	no	2430	87.9	2430	86.5
13	102725000	940	764	1436	151	940	764	1436	151	940	764	1436	151	204	156	572	151	130	24	276	151	940	764	1436	151	13500	13500	13500	151	0.1071	no	no	2430	87.9	2430	86.5
13	102726000	968	768	1482	151	968	768	1482	151	968	768	1482	151	207	156	572	151	130	24	276	151	968	768	1482	151	13500	13500	13500	151	0.1058	no	no	2430	87.9	2430	86.5
13	102727000	994	796	1855	151	998	796	1855	151	995	796	1855	151	205	156	572	151	149	24	276	151	998	796	1855	151	13500	13500	13500	151	0.0636	no	no	2430	87.9	2430	86.5
13	102728000	1023	796	1855	151	1025	796	1855	151	1025	796	1855	151	200	156	572	151	154	24	276	151	1025	796	1855	151	13500	13500	13500	151	0.0636	no	no	2430	87.9	2430	86.5
13	102729000	1158	813	2437	151	1160	813	2437	151	1160	813	2437	151	199	156	572	151	153	28	322	151	1160	813	2437	151	13500	13500	13500	151	0.0115	no	no	2430	87.9	2430	86.5
13	102730000	1289	813	2437	151	1290	813	2437	151	1290	813	2437	151	201	156	572	151	153	28	322	151	1290	813	2437	151	13500	13500	13500	151	0.0115	no	no	1848	72.1	1848	69.1
13	102731000	1260	813	2437	151	1263	813	2437	151	1263	813	2437	151	203	156	572	151	159	28	322	151	1263	813	2437	151	13500	13500	13500	151	0.0115	no	no	1848	72.1	1848	69.1
13	102732000	1383	813	2437	151	1384	813	2437	151	1383	813	2437	151	211	156	572	151	162	28	322	151	1384	813	2437	151	13500	13500	13500	151	0.0115	no	no	4893	99.2	4893	99.1
13	102733000	2097	829	3357	151	2105	829	3357	151	2097	829	3357	151	211	156	572	151	164	28	322	151	2105	829	3357	151	13500	13500	13500	151	0.0000	no	no	4893	99.2	4893	99.1
13	102734000	2548	1518	3658	151	2548	1518	3658	151	2548	1518	3658	151	208	176	847	151	167	28	322	151	2548	1518	3658	151	13500	13500	13500	151	0.0000	no	no	5082	99.4	5082	99.3
13	102735000	2606	1564	3678	151	2606	1564	3678	151	2606	1564	3678	151	205	176	847	151	167	28	322	151	2606	1564	3678	151	13500	13500	13500	151	0.0000	no	no	5082	99.4	5082	99.3
13	102736000	2716	1564	3678	151	2716	1564	3678	151	2716	1564	3678	151	195	142	492	151	180	30	345	151	2716	1564	3678	151	13500	13500	13500	151	0.0000	no	no	5082	99.4	5082	99.3
13	102737000	2587	829	3357	151	2587	829	3357	151	2587	829	3357	151	165	116	284	151	182	34	392	151	2587	829	3357	151	13500	13500	13500	151	0.0000	no	no	5082	99.4	5082	99.3
13	102738000	1142	813	2437	151	1142	813	2437	151	1142	813	2437	151	162	116	284	151	187	34	392	151	1142	813	2437	151	13500	13500	13500	151	0.0115	no	no	1357	38.2	1357	32.4
13	102739000	2254	829	3357	151	2254	829	3357	151	2254	829	3357	151	161	116	284	151	184	120	330	151	2254	829	3357	151	13500	13500	13500	151	0.0000	no	no	1321	35.1	1321	29.2
13	102740000	2719	1772	3759	151	2719	1772	3759	151	2719	1772	3759	151	157	116	284	151	186	120	330	151	2719	1772	3759	151	13500	13500	13500	151	0.0000	no	no	1321	35.1	1321	29.2
13	102741000	2732	1772	3759	151	2732	1772	3759	151	2732	1772	3759	151	155	116	284	151	192	120	330	151	2732	1772	3759	151	13500	13500	13500	151	0.0000	no	no	1321	35.1	1321	29.2
13	102742000	2817	1772	3759	151	2817	1772	3759	151	2817	1772	3759	151	166	132	434	151	196	120	330	151	2817	1772	3759	151	13500	13500	13500	151	0.0000	no	no	1365	38.9	1365	33.1
13	102743000	2766	1772	3759	151	2766	1772	3759	151	2766	1772	3759	151	236	156	572	151	197	120	330	151	2766	1772	3759	151	13500	13500	13500	151	0.0000	no	no	1365	38.9	1365	33.1
13	102744000	2742	1772	3759	151	2742	1772	3759	151	2742	1772	3759	151	491	176	847	151	201	120	330	151	2742	1772	3759	151	13500	13500	13500	151	0.0000	no	no	1365	38.9	1365	33.1
13	102745000	2756	1772	3759	151	2756	1772	3759	151	2756	1772	3759	151	667	200	1399	151	205	120	330	151	2756	1772	3759	151	13500	13500	13500	151	0.0000	no	no	1365	38.9	1365	33.1
13	102746000	3016	1979	3819	151	3016	1979	3819	151	3016	1979	3819	151	541	200	1399	151	205	120	330	151	3016	1979	3819	151	13500	13500	13500	151	0.0000	no	no	1365	38.9	1365	33.1
13	102747000	3033	2161	3839	151	3033	2161	3839	151	3033	2161	3839	151	400	203	1468	151	211	120	330	151	3033	2161	3839	151	13500	13500	13500	151	0.0000	no	no	1365	38.9	1365	33.1
13	102748000	3070	2161	3839	151	3070	2161	3839	151	3070	2161	3839	151	191	168	682	151	218	121	342	151	3070	2161	3839	151	13500	13500	13500	151	0.0000	no	no	1365	38.9	1365	33.1
13	102749000	3245	2161	3839	151	3245	2161	3839	151	3245	2161	3839	151	148	168	682	151	216	121	342	151	3245	2161	3839	151	13500	13500	13500	151	0.0000	no	no	1365	38.9	1365	33.1
13	102750000	3226	2161	3839	151	3226	2161	3839	151	3226	2161	3839	151	100	100	100	151	217	121	342	151	3226	2161	3839	151	13500	13500	13500	151	0.0000	no	no	1338	36.5	1338	30.6
13	102751000	3123	1564	3678	151	3123	1564	3678	151	3123	1564	3678	151	100	100	100	151	218	121	342	151	3123	1564	3678	151	13500	13500	13500	151	0.0000	no	no	1338	36.5	1338	30.6
13	102752000	2996	1380	3598	151	2996	1380	3598	151	2996	1380	3598	151	100	100	100	151	241	148	526	151	2996	1380	3598	151	13500	13500	13500	151	0.0000	no	no	1215	26.7	1215	20.4
13	102753000	2767	1334	3578	151	2767	1334	3578	151	2767	1334	3578	151	100	100	100	151	224	124	376	151	2767	1334	3578	151	13500	13500	13500	151	0.0000	no	no	1479	48.4	1479	43.2
13	102754000	2095	1013	3437	151	2095	1013	3437	151	2101	1013	3437	151	100	100	100	151	231	124	376	151	2101	1013	3437	151	13500	13500	13500	151	0.0000	no	no	1479	48.4	1479	43.2
13	102755000	1472	829	3357	151	1472	829	3357	151	1480	1013	3437	151	100	100	100	151	242	124	376	151	1480	1013	3437	151	13500	13500	13500	151	0.0000	no	no	1479	48.4	1479	43.2
13	102756000	1316	800	1924	151	1316	800	1924	151	1336	984	1948	151	100	100	100	151	245	124	376	151	1336	984	1948	151	13500	13500	13500	151	0.0000	no	no	1479	48.4	1479	43.2
13	102757000	1230	796	1855	151	1230	796	1855	151	1267	980	1879	151	100	100	100	151	244	124	376	151	1267	980	1879	151	13500	13500	13500	151	0.0115	no	no	1025	13.9	1025	8.9
13	102758000	1230	934	1873	151	1230	934	1873	151	1266	980	1879	151	100	100	100	151	252	132	434	151	1266	980	1879	151	13500	13500	13500	151	0.0115	no	no	1025	13.9	1025	8.9
13	102759000	1268	980	1879	151	1268	980	1879	151	1328	980	1879	151	100	100	100	151	277	156	572	151	1328	980	1879	151	13500	13500	13500	151	0.0115	no	no	1025	13.9	1025	8.9
13	102760000	1252	934	1873	151	1252	934	1873	151	1340	984	1948	151	100	100	100	151	298	156	572	151	1340	984	1948	151	13500	13500	13500	151	0.0000	no	no	1025	13.9	1025	8.9
13	102761000	1654	996	2518	151	1654	996	2518	151	1736	996	2518	151	100	100	100	151	306	156	572	151	1736	996	2518	151	13500	13500	13500	151	0.0000	no	no	1089	17.7	1089	12.2
13	102762000	2528	1564	3678	151	2528	1564	3678	151	2538	1564	3678	151	100	100	100	151	317	156	572	151	2538	1564	3678	151	13500	13500	13500	151	0.0000	no	no	1804	70.2	1804	66.5
13	102763000	2589	1518	3658	151	2589	1518	3658	151	2593	1564	3678	151	100	100	100	151	326	156	572	151	2593	1564	3678	151	13500	13500	13500	151	0.0000	no	no	1804	70.2	1804	66.5
13	102764000	2643	1564	3678	151	2643	1564	3678	151	2647	1564	3678	151	100	100	100	151	329	225	575	151	2647	1564	3678	151	13500	13500	13500	151	0.0000	no	no	909	7.0	909	4.1
13	102765000	2562	1564	3678	151	2562	1564	3678	151	2562	1564	3678	151	100	100	100	151	331	248	576	151	2562	1564	3678	151	13500	13500	13500	151	0.0000	no	no	909	7.0	909	4.1
13	102766000	2498	1564	3678	151	2498	1564	3678	151	2498	1564	3678	151	100	100	100	151	333	248	576	151	2498	1564	3678	151	13500	13500	13500	151	0.0000	no	no	909	7.0	909	4.1
13	102767000	2864	1703	3739	151	2864	1703	3739	151	2864	1703	3739	151	100	100	100	151	333	248	576	151	2864	1703	3739	151	13500	13500	13500	151	0.0000	no	no	1536	52.8	1536	48.0
13	102768000	3205	1979	3819	151	3205	1979	3819	151	3205	1979	3819	151	100	100	100	151	341	248	576	151	3205	1979	3819	151	13500	13500	13500	151	0.0000	no	no	1536	52.8	1536	48.0
13	102769000	3470	3080	3920	151	3470	3080	3920	151	3470	3080	3920	151	100	100	100	151	343	248	576	151	3470	3080	3920	151	13500	13500	13500	151	0.0000	no	no	1614	58.4	1614	53.9
13	102770000	3457	2161	3839	151	3457	2161	3839	151	3457	2161	3839	151	100	100	100	151	341	248	576	151	3457	2161	3839	151	13500	13500	13500	151	0.0000	no	no	1528	52.2	1528	47.4
13	102771000	3316	2161	3839	151	3316	2161	3839	151	3316	2161	3839	151	100	100	100	151	337	248	576	151	3316	2161	3839	151	13500	13500	13500	151	0.0000	no	no	1167	23.2	1167	17.0
13	102772000	2896	1564	3678	151	2896	1564	3678	151	2896	1564	3678	151	100	100	100	151	338	248	576	151	2896	1564	3678	151	13500	13500	13500	151	0.0000	no	no	1167	23.2	1167	17.0
13	102773000	3192	2161	3839	151	3192	2161	3839	151	3192	2161	3839	151	100	100	100	151	348	248	576	151	3192	2161	3839	151	13500	13500	13500	151	0.0000	no	no	1167	23.2	1167	17.0
13	102774000	3033	2161	3839	151	3033	2161	3839	151	3033	2161	3839	151	100	100	100	151	343	248	576	151	3033	2161	3839	151	13500	13500	13500	151	0.0000	no	no	2729	91.2	2729	90.7
13	102775000	3060	2161	3839	151	3060	2161	3839	151	3060	2161	3839	151	100	100	100	151	341	248	576	151	3060	2161	3839	151	13500	13500	13500	151	0.0000	no	no	2729	91.2	2729	90.7
13	102776000	3002	1564	3678	151	3002	1564	3678	151	3006	1564	3678	151	100	100	100	151	341	248	576	151	3006	1564	3678	151	13500	13500	13500	151	0.0000	no	no	2528	89.2	2528	88.4
13	102777000	2832	1334	3578	151	2935	1380	3598	151	2866	1380	3598	151	100	100	100	151	341	248	576	151	2969	1564	3678	151	13500	13500	13500	151	0.0000	no	no	1417	43.3	1417	37.8
13	102778000	2349	1013	3437	151	2349	1013	3437	151	3070	1564	3678	151	100	100	100	151	342	248	576	151	3070	1564	3678	151	13500	13500	13500	151	0.0000	no	no	1705	65.1	1705	61.0
13	102779000	2256	1196	3518	151	2282	1196	3518	151	2782	1380	3598	151	100	100	100	151	331	248	576	151	2782	1380	3598	151	13500	13500	13500	151	0.0000	no	no	1867	72.9	1867	69.9
13	102780000	2197	1196	3518	151	2199	1196	3518	151	2243	1196	3518	151	100	100	100	151	427	292	1415	151	2243	1196	3518	151	13500	13500	13500	151	0.0000	no	no	1485	48.8	1485	43.8
13	102781000	1728	1180	2598	151	1728	1180	2598	151	1760	1180	2598	151	100	100	100	151	486	302	1630	151	1760	1180	2598	151	13500	13500	13500	151	0.0000	no	no	1262	30.4	1262	24.2
13	102782000	1599	1164	1904	151	1599	1164	1904	151	1628	1164	1904	151	100	100	100	151	503	302	1630	151	1628	1164	1904	151	13500	13500	13500	151	0.0000	no	no	1262	30.4	1262	24.2
13	102783000	1562	1118	1898	151	1562	1118	1898	151	1572	1118	1898	151	100	100	100	151	437	263	1273	151	1572	1118	1898	151	13500	13500	13500	151	0.0000	no	no	1262	30.4	1262	24.2
13	102784000	1466	980	1879	151	1466	980	1879	151	1479	980	1879	151	100	100	100	151	435	263	1273	151	1479	980	1879	151	13500	13500	13500	151	0.0115	no	no	1262	30.4	1262	24.2
13	102785000	1483	1164	1904	151	1483	1164	1904	151	1503	1164	1904	151	100	100	100	151	409	261	1227	151	1503	1164	1904	151	13500	13500	13500	151	0.0000	no	no	1262	30.4	1262	24.2
13	102786000	1441	1164	1904	151	1441	1164	1904	151	1460	1164	1904	151	100	100	100	151	403	284	1231	151	1460	1164	1904	151	13500	13500	13500	151	0.0000	no	no	1262	30.4	1262	24.2
13	102787000	1422	980	1879	151	1422	980	1879	151	1450	980	1879	151	100	100	100	151	339	248	576	151	1450	980	1879	151	13500	13500	13500	151	0.0115	no	no	945	8.8	1503	45.3
13	102788000	1380	980	1879	151	1380	980	1879	151	1457	980	1879	151	100	100	100	151	328	248	576	151	1457	980	1879	151	13500	13500	13500	151	0.0115	no	no	945	8.8	1503	45.3
13	102789000	1374	980	1879	151	1374	980	1879	151	1401	980	1879	151	100	100	100	151	341	248	576	151	1401	980	1879	151	13500	13500	13500	151	0.0115	no	no	945	8.8	1503	45.3
13	102790000	1399	980	1879	151	1399	980	1879	151	1428	980	1879	151	100	100	100	151	327	248	576	151	1428	980	1879	151	13500	13500	13500	151	0.0115	no	no	1498	49.9	1498	44.9
13	102791000	1459	1164	1904	151	1459	1164	1904	151	1475	1164	1904	151	100	100	100	151	319	236	507	151	1475	1164	1904	151	13500	13500	13500	151	0.0000	no	no	1290	32.6	1290	26.5
13	102792000	1505	1180	2598	151	1507	1180	2598	151	1511	1180	2598	151	723	203	1468	151	317	232	484	151	1511	1180	2598	151	13500	13500	13500	151	0.0000	no	no	1290	32.6	1290	26.5
13	102793000	1499	1168	1973	151	1499	1168	1973	151	1499	1168	1973	151	1328	657	1873	151	317	232	484	151	1499	1168	1973	151	13500	13500	13500	151	0.0000	no	no	1290	32.6	1290	26.5
13	102794000	1488	1168	1973	151	1488	1168	1973	151	1488	1168	1973	151	1388	1075	1933	151	308	232	484	151	1488	1168	1973	151	13500	13500	13500	151	0.0000	no	no	1742	67.1	1742	63.2
13	102795000	1446	980	1879	151	1455	980	1879	151	1446	980	1879	151	1307	883	1775	151	306	232	484	151	1455	980	1879	151	13500	13500	13500	151	0.0115	no	no	1742	67.1	1742	63.2
13	102796000	1424	980	1879	151	1430	980	1879	151	1424	980	1879	151	1280	837	1769	151	304	232	484	151	1430	980	1879	151	13500	13500	13500	151	0.0115	no	no	1279	31.8	1279	25.6
13	102797000	1453	1164	1904	151	1460	1164	1904	151	1453	1164	1904	151	1292	837	1769	151	319	232	484	151	1460	1164	1904	151	13500	13500	13500	151	0.0000	no	no	1279	31.8	1279	25.6
13	102798000	1474	1164	1904	151	1474	1164	1904	151	1474	1164	1904	151	1268	654	1739	151	303	232	484	151	1474	1164	1904	151	13500	13500	13500	151	0.0000	no	no	1279	31.8	1279	25.6
13	102799000	1540	1164	1904	151	1552	1164	1904	151	1540	1164	1904	151	1326	654	1739	151	275	132	434	151	1552	1164	1904	151	13500	13500	13500	151	0.0000	no	no	1279	31.8	1279	25.6
13	102800000	1789	1196	3518	151	1789	1196	3518	151	1789	1196	3518	151	1660	873	3285	151	280	144	503	151	1789	1196	3518	151	13500	13500	13500	151	0.0000	no	no	1925	75.0	1925	72.2
13	102801000	1498	996	2518	151	1811	1180	2598	151	1811	1180	2598	151	1620	664	2265	151	270	144	503	151	1811	1180	2598	151	13500	13500	13500	151	0.0000	no	no	1925	75.0	1925	72.2
13	102802000	1456	996	2518	151	1797	1318	2658	151	1798	1318	2658	151	1408	540	2104	151	266	144	503	151	1798	1318	2658	151	13500	13500	13500	151	0.0000	no	no	1925	75.0	1925	72.2
13	102803000	1197	964	1636	151	1767	1318	2658	151	1767	1318	2658	151	1660	1225	2526	151	261	132	434	151	1767	1318	2658	151	13500	13500	13500	151	0.0000	no	no	1925	75.0	1925	72.2
13	102804000	1201	964	1636	151	1740	1364	2678	151	1740	1364	2678	151	1634	1225	2526	151	260	132	434	151	1740	1364	2678	151	13500	13500	13500	151	0.0000	no	no	1746	67.3	1746	63.3
13	102805000	1335	980	1879	151	1616	1180	2598	151	1736	1364	2678	151	1282	210	1614	151	263	132	434	151	1736	1364	2678	151	13500	13500	13500	151	0.0000	no	no	1746	67.3	1746	63.3
13	102806000	1349	980	1879	151	1495	980	1879	151	1713	1180	2598	151	821	210	1614	151	252	126	398	151	1713	1180	2598	151	13500	13500	13500	151	0.0000	no	no	1746	67.3	1746	63.3
13	102807000	1443	996	2518	151	1539	996	2518	151	1753	1184	2828	151	812	210	1614	151	252	126	398	151	1753	1184	2828	151	13500	13500	13500	151	0.0000	no	no	1746	67.3	1746	63.3
13	102808000	1504	996	2518	151	1550	996	2518	151	1834	1184	2828	151	670	210	1614	151	248	126	398	151	1836	1184	2828	151	13500	13500	13500	151	0.0000	no	no	1746	67.3	1746	63.3
13	102809000	1550	996	2518	151	1570	996	2518	151	1754	1180	2598	151	447	210	1614	151	248	126	398	151	1754	1180	2598	151	13500	13500	13500	151	0.0000	no	no	1746	67.3	1746	63.3
13	102810000	1593	996	2518	151	1593	996	2518	151	1745	1180	2598	151	230	192	1215	151	241	122	353	151	1745	1180	2598	151	13500	13500	13500	151	0.0000	no	no	1746	67.3	1746	63.3
13	102811000	1641	996	2518	151	1646	996	2518	151	1766	1180	2598	151	191	176	847	151	230	30	345	151	1766	1180	2598	151	13500	13500	13500	151	0.0000	no	no	1746	67.3	1746	63.3
13	102812000	1628	1164	1904	151	1628	1164	1904	151	1739	1352	1997	151	143	156	572	151	229	28	322	151	1739	1352	1997	151	13500	13500	13500	151	0.0000	no	no	1746	67.3	1746	63.3
13	102813000	1711	1180	2598	151	1711	1180	2598	151	1824	1364	2678	151	100	100	100	151	229	28	322	151	1824	1364	2678	151	13500	13500	13500	151	0.0000	no	no	1746	67.3	1746	63.3
13	102814000	1778	1180	2598	151	1778	1180	2598	151	1833	1364	2678	151	100	100	100	151	227	28	322	151	1833	1364	2678	151	13500	13500	13500	151	0.0000	no	no	1746	67.3	1746	63.3
13	102815000	1901	1364	2678	151	1901	1364	2678	151	1932	1364	2678	151	100	100	100	151	222	28	322	151	1932	1364	2678	151	13500	13500	13500	151	0.0000	no	no	2643	90.4	2643	89.7
13	102816000	1970	1364	2678	151	1970	1364	2678	151	1974	1364	2678	151	100	100	100	151	221	28	322	151	1974	1364	2678	151	13500	13500	13500	151	0.0000	no	no	2431	87.9	2431	86.5
13	102817000	1942	1364	2678	151	1942	1364	2678	151	1951	1364	2678	151	100	100	100	151	216	28	322	151	1951	1364	2678	151	13500	13500	13500	151	0.0000	no	no	1821	71.0	1821	67.3
13	102818000	2045	1368	2908	151	2045	1368	2908	151	2046	1368	2908	151	100	100	100	151	212	28	322	151	2046	1368	2908	151	13500	13500	13500	151	0.0000	no	no	1821	71.0	1821	67.3
13	102819000	2109	1564	3678	151	2109	1564	3678	151	2109	1564	3678	151	100	100	100	151	212	30	345	151	2109	1564	3678	151	13500	13500	13500	151	0.0000	no	no	1826	71.2	1826	67.5
13	102820000	2042	1564	3678	151	2042	1564	3678	151	2042	1564	3678	151	100	100	100	151	209	28	322	151	2042	1564	3678	151	13500	13500	13500	151	0.0000	no	no	2036	78.5	2036	75.9
13	102821000	2018	1548	2759	151	2018	1548	2759	151	2018	1548	2759	151	100	100	100	151	207	28	322	151	2018	1548	2759	151	13500	13500	13500	151	0.0000	no	no	2359	86.9	2359	85.4
13	102822000	1889	1364	2678	151	1916	1364	2678	151	1893	1364	2678	151	100	100	100	151	206	24	276	151	1916	1364	2678	151	13500	13500	13500	151	0.0000	no	no	2277	84.7	2277	83.1
13	102823000	1878	1364	2678	151	1905	1502	2739	151	1878	1364	2678	151	100	100	100	151	206	24	276	151	1905	1502	2739	151	13500	13500	13500	151	0.0000	no	no	2277	84.7	2277	83.1
13	102824000	1879	1364	2678	151	1905	1502	2739	151	1879	1364	2678	151	100	100	100	151	203	28	322	151	1905	1502	2739	151	13500	13500	13500	151	0.0000	no	no	2277	84.7	2277	83.1
13	102825000	1838	1364	2678	151	1888	1364	2678	151	1838	1364	2678	151	100	100	100	151	202	28	322	151	1888	1364	2678	151	13500	13500	13500	151	0.0000	no	no	2277	84.7	2277	83.1
13	102826000	1932	1364	2678	151	1935	1502	2739	151	1932	1364	2678	151	100	100	100	151	198	24	276	151	1935	1502	2739	151	13500	13500	13500	151	0.0000	no	no	2277	84.7	2277	83.1
13	102827000	2103	1564	3678	151	2105	1564	3678	151	2103	1564	3678	151	100	100	100	151	199	24	276	151	2105	1564	3678	151	13500	13500	13500	151	0.0000	no	no	1282	32.0	1282	25.9
13	102828000	2081	1564	3678	151	2081	1564	3678	151	2081	1564	3678	151	100	100	100	151	195	25	287	151	2081	1564	3678	151	13500	13500	13500	151	0.0000	no	no	1282	32.0	1282	25.9
13	102829000	1891	1364	2678	151	1917	1548	2759	151	1925	1548	2759	151	100	100	100	151	195	25	287	151	1925	1548	2759	151	13500	13500	13500	151	0.0000	no	no	1282	32.0	1282	25.9
13	102830000	1530	1180	2598	151	1895	1502	2739	151	1681	1180	2598	151	100	100	100	151	191	24	276	151	1903	1548	2759	151	13500	13500	13500	151	0.0000	no	no	1900	74.1	1900	71.2
13	102831000	1398	934	1873	151	1853	1364	2678	151	1607	938	1942	151	100	100	100	151	192	24	276	151	1858	1364	2678	151	13500	13500	13500	151	0.0115	no	no	1900	74.1	1900	71.2
13	102832000	1189	784	1666	151	1840	1184	2828	151	1780	1180	2598	151	100	100	100	151	184	24	276	151	1850	1184	2828	151	13500	13500	13500	151	0.0000	no	no	884	6.1	884	3.4
13	102833000	1689	996	2518	151	1766	1180	2598	151	1689	996	2518	151	100	100	100	151	170	24	276	151	1766	1180	2598	151	13500	13500	13500	151	0.0000	no	no	1523	51.9	1523	47.0
13	102834000	1454	796	1855	151	1686	1164	1904	151	1480	980	1879	151	100	100	100	151	167	24	276	151	1695	1164	1904	151	13500	13500	13500	151	0.0115	no	no	1523	51.9	1523	47.0
13	102835000	1373	796	1855	151	1587	1164	1904	151	1390	980	1879	151	100	100	100	151	191	24	276	151	1588	1164	1904	151	13500	13500	13500	151	0.0115	no	no	1523	51.9	1523	47.0
13	102836000	1323	796	1855	151	1562	1164	1904	151	1347	980	1879	151	95	8	92	151	170	24	276	151	1562	1164	1904	151	13500	13500	13500	151	0.0115	no	no	1523	51.9	1523	47.0
13	102837000	1255	796	1855	151	1511	980	1879	151	1279	980	1879	151	95	8	92	151	177	24	276	151	1516	980	1879	151	13500	13500	13500	151	0.0115	no	no	1405	42.2	1405	36.7
13	102838000	1224	796	1855	151	1496	1164	1904	151	1232	980	1879	151	95	8	92	151	177	24	276	151	1497	1164	1904	151	13500	13500	13500	151	0.0115	no	no	1405	42.2	1405	36.7
13	102839000	1178	784	1666	151	1514	1164	1904	151	1202	968	1682	151	95	8	92	151	172	24	276	151	1515	1164	1904	151	13500	13500	13500	151	0.0527	no	no	3242	94.6	3242	94.3
13	102840000	1166	784	1666	151	1552	1118	1898	151	1190	968	1682	151	95	8	92	151	175	26	299	151	1554	1118	1898	151	13500	13500	13500	151	0.0527	no	no	1332	36.0	1332	30.1
13	102841000	1123	764	1436	151	1687	1180	2598	151	1160	964	1636	151	95	8	92	151	168	24	276	151	1695	1180	2598	151	13500	13500	13500	151	0.0636	no	no	1332	36.0	1332	30.1
13	102842000	1129	764	1436	151	1638	1180	2598	151	1154	948	1452	151	95	8	92	151	171	28	322	151	1638	1180	2598	151	13500	13500	13500	151	0.0949	no	no	1332	36.0	1332	30.1
13	102843000	1118	764	1436	151	1679	1180	2598	151	1139	948	1452	151	95	8	92	151	166	32	368	151	1679	1180	2598	151	13500	13500	13500	151	0.0949	no	no	1229	27.8	1229	21.5
13	102844000	1154	796	1855	151	1650	1180	2598	151	1176	980	1879	151	95	8	92	151	153	28	322	151	1650	1180	2598	151	13500	13500	13500	151	0.0115	no	no	1569	55.2	1569	50.5
13	102845000	1191	796	1855	151	1638	1180	2598	151	1210	980	1879	151	95	8	92	151	156	31	357	151	1642	1180	2598	151	13500	13500	13500	151	0.0115	no	no	1569	55.2	1569	50.5
13	102846000	1347	980	1879	151	1586	1164	1904	151	1356	980	1879	151	95	8	92	151	129	24	276	151	1589	1164	1904	151	13500	13500	13500	151	0.0115	no	no	1569	55.2	1569	50.5
13	102847000	1505	980	1879	151	1546	980	1879	151	1506	980	1879	151	95	8	92	151	126	24	276	151	1546	980	1879	151	13500	13500	13500	151	0.0115	no	no	1569	55.2	1569	50.5
13	102848000	1497	980	1879	151	1509	980	1879	151	1497	980	1879	151	100	100	100	151	111	24	276	151	1509	980	1879	151	13500	13500	13500	151	0.0115	no	no	3273	94.7	3273	94.4
13	102849000	1534	984	1948	151	1553	996	2518	151	1534	984	1948	151	121	116	284	151	109	24	276	151	1553	996	2518	151	13500	13500	13500	151	0.0000	no	no	3273	94.7	3273	94.4
13	102850000	1450	980	1879	151	1509	980	1879	151	1452	980	1879	151	121	116	284	151	103	24	276	151	1509	980	1879	151	13500	13500	13500	151	0.0115	no	no	1871	73.0	1871	70.1
13	102851000	1454	980	1879	151	1581	980	1879	151	1459	980	1879	151	121	116	284	151	104	25	287	151	1585	980	1879	151	13500	13500	13500	151	0.0115	no	no	1871	73.0	1871	70.1
13	102852000	1602	984	1948	151	1807	1180	2598	151	1606	984	1948	151	121	116	284	151	102	25	287	151	1810	1180	2598	151	13500	13500	13500	151	0.0000	no	no	2261	84.4	2261	82.8
13	102853000	1780	996	2518	151	1930	1180	2598	151	1825	1134	2578	151	114	116	284	151	104	25	287	151	1970	1180	2598	151	13500	13500	13500	151	0.0000	no	no	1239	28.4	1239	22.2
13	102854000	2011	1184	2828	151	2049	1184	2828	151	2051	1184	2828	151	114	116	284	151	82	25	287	151	2089	1322	2888	151	13500	13500	13500	151	0.0000	no	no	2332	86.4	2332	84.9
13	102855000	2074	1180	2598	151	2074	1180	2598	151	2128	1318	2658	151	114	116	284	151	67	24	276	151	2128	1318	2658	151	13500	13500	13500	151	0.0000	no	no	2615	90.1	2615	89.4
13	102856000	2044	1318	2658	151	2044	1318	2658	151	2207	1548	2759	151	114	116	284	151	61	24	276	151	2207	1548	2759	151	13500	13500	13500	151	0.0000	no	no	2615	90.1	2615	89.4
13	102857000	2193	1364	2678	151	2193	1364	2678	151	2293	1748	2839	151	114	116	284	151	60	24	276	151	2293	1748	2839	151	13500	13500	13500	151	0.0000	no	no	1711	65.4	1711	61.3
13	102858000	2369	1380	3598	151	2369	1380	3598	151	2458	1772	3759	151	114	116	284	151	45	24	276	151	2458	1772	3759	151	13500	13500	13500	151	0.0000	no	no	1711	65.4	1711	61.3
13	102859000	2835	2161	3839	151	2835	2161	3839	151	2848	2161	3839	151	114	116	284	151	41	18	207	151	2848	2161	3839	151	13500	13500	13500	151	0.0000	no	no	1711	65.4	1711	61.3
13	102860000	2823	1772	3759	151	2823	1772	3759	151	2823	1772	3759	151	100	100	100	151	31	16	184	151	2823	1772	3759	151	13500	13500	13500	151	0.0000	no	no	1676	62.7	1676	58.6
13	102861000	2800	1979	3819	151	2800	1979	3819	151	2807	1979	3819	151	100	100	100	151	31	16	184	151	2807	1979	3819	151	13500	13500	13500	151	0.0000	no	no	1676	62.7	1676	58.6
13	102862000	2807	1979	3819	151	2807	1979	3819	151	2820	1979	3819	151	100	100	100	151	27	16	184	151	2820	1979	3819	151	13500	13500	13500	151	0.0000	no	no	2261	84.4	2261	82.8
13	102863000	2764	1772	3759	151	2764	1772	3759	151	2777	1772	3759	151	100	100	100	151	20	16	184	151	2777	1772	3759	151	13500	13500	13500	151	0.0000	no	no	1957	76.1	1957	73.3
13	102864000	2472	1334	3578	151	2472	1334	3578	151	2563	1772	3759	151	100	100	100	151	18	8	92	151	2563	1772	3759	151	13500	13500	13500	151	0.0000	no	no	1957	76.1	1957	73.3
13	102865000	1692	996	2518	151	1692	996	2518	151	2377	1686	2819	151	100	100	100	151	18	8	92	151	2377	1686	2819	151	13500	13500	13500	151	0.0000	no	no	1164	23.0	2240	82.4
13	102866000	1977	996	2518	151	1977	996	2518	151	2403	1564	3678	151	100	100	100	151	18	8	92	151	2403	1564	3678	151	13500	13500	13500	151	0.0000	no	no	1164	23.0	2240	82.4
13	102867000	2513	1772	3759	151	2513	1772	3759	151	2519	1772	3759	151	100	100	100	151	17	8	92	151	2519	1772	3759	151	13500	13500	13500	151	0.0000	no	no	3205	94.4	3205	94.1
13	102868000	2575	1772	3759	151	2575	1772	3759	151	2575	1772	3759	151	100	100	100	151	17	8	92	151	2575	1772	3759	151	13500	13500	13500	151	0.0000	no	no	1784	69.1	1784	65.3
13	102869000	2369	1703	3739	151	2369	1703	3739	151	2369	1703	3739	151	100	100	100	151	17	8	92	151	2369	1703	3739	151	13500	13500	13500	151	0.0000	no	no	1784	69.1	1784	65.3
13	102870000	2366	1772	3759	151	2366	1772	3759	151	2366	1772	3759	151	100	100	100	151	17	8	92	151	2366	1772	3759	151	13500	13500	13500	151	0.0000	no	no	1232	28.0	1232	21.7
13	102871000	2215	1703	3739	151	2215	1703	3739	151	2222	1703	3739	151	101	100	100	151	17	8	92	151	2222	1703	3739	151	13500	13500	13500	151	0.0000	no	no	1232	28.0	1232	21.7
13	102872000	2121	1506	2969	151	2121	1506	2969	151	2180	1564	3678	151	101	100	100	151	17	8	92	151	2180	1564	3678	151	13500	13500	13500	151	0.0000	no	no	1232	28.0	1232	21.7
13	102873000	2206	1552	2989	151	2206	1552	2989	151	2206	1552	2989	151	101	100	100	151	17	8	92	151	2206	1552	2989	151	13500	13500	13500	151	0.0000	no	no	986	11.6	986	7.1
13	102874000	2330	1703	3739	151	2330	1703	3739	151	2330	1703	3739	151	103	102	123	151	16	8	92	151	2330	1703	3739	151	13500	13500	13500	151	0.0000	no	no	1482	48.6	1482	43.5
13	102875000	2446	1772	3759	151	2446	1772	3759	151	2446	1772	3759	151	103	102	123	151	16	8	92	151	2446	1772	3759	151	13500	13500	13500	151	0.0000	no	no	1482	48.6	1482	43.5
13	102876000	2485	1772	3759	151	2485	1772	3759	151	2485	1772	3759	151	103	102	123	151	13	8	92	151	2485	1772	3759	151	13500	13500	13500	151	0.0000	no	no	1482	48.6	1482	43.5
13	102877000	2478	1564	3678	151	2478	1564	3678	151	2478	1564	3678	151	103	102	123	151	13	8	92	151	2478	1564	3678	151	13500	13500	13500	151	0.0000	no	no	1482	48.6	1482	43.5
13	102878000	2661	1564	3678	151	2661	1564	3678	151	2661	1564	3678	151	103	102	123	151	11	8	92	151	2661	1564	3678	151	13500	13500	13500	151	0.0000	no	no	1985	77.0	1985	74.3
13	102879000	2330	1013	3437	151	2330	1013	3437	151	2333	1013	3437	151	103	102	123	151	12	8	92	151	2333	1013	3437	151	13500	13500	13500	151	0.0000	no	no	1985	77.0	1985	74.3
13	102880000	1835	1013	3437	151	1835	1013	3437	151	1856	1013	3437	151	103	102	123	151	12	8	92	151	1856	1013	3437	151	13500	13500	13500	151	0.0000	no	no	2251	84.2	2251	82.6
13	102881000	2290	1013	3437	151	2290	1013	3437	151	2290	1013	3437	151	103	102	123	151	11	8	92	151	2290	1013	3437	151	13500	13500	13500	151	0.0000	no	no	2251	84.2	2251	82.6
13	102882000	3166	1772	3759	151	3166	1772	3759	151	3166	1772	3759	151	103	102	123	151	11	8	92	151	3166	1772	3759	151	13500	13500	13500	151	0.0000	no	no	2719	91.1	2719	90.6
13	102883000	2961	1013	3437	151	2961	1013	3437	151	2961	1013	3437	151	103	102	123	151	11	8	92	151	2961	1013	3437	151	13500	13500	13500	151	0.0000	no	no	3323	94.9	3323	94.7
13	102884000	1484	1013	3437	151	1484	1013	3437	151	1484	1013	3437	151	103	102	123	151	6	8	92	151	1484	1013	3437	151	13500	13500	13500	151	0.0000	no	no	3323	94.9	3323	94.7
13	102885000	1319	996	2518	151	1319	996	2518	151	1319	996	2518	151	103	102	123	151	4	8	92	151	1319	996	2518	151	13500	13500	13500	151	0.0000	no	no	1011	13.1	1453	41.1
13	102886000	1925	1013	3437	151	1925	1013	3437	151	1925	1013	3437	151	108	108	192	151	4	8	92	151	1925	1013	3437	151	13500	13500	13500	151	0.0000	no	no	1901	74.1	1901	71.2
13	102887000	2094	1334	3578	151	2094	1334	3578	151	2094	1334	3578	151	110	108	192	151	4	8	92	151	2094	1334	3578	151	13500	13500	13500	151	0.0000	no	no	1745	67.2	1745	63.3
13	102888000	2060	1380	3598	151	2060	1380	3598	151	2060	1380	3598	151	109	108	192	151	4	8	92	151	2060	1380	3598	151	13500	13500	13500	151	0.0000	no	no	1745	67.2	1745	63.3
13	102889000	1716	996	2518	151	1716	996	2518	151	1716	996	2518	151	102	16	184	151	4	8	92	151	1716	996	2518	151	13500	13500	13500	151	0.0000	no	no	1745	67.2	1745	63.3
13	102890000	1111	980	1879	151	1111	980	1879	151	1111	980	1879	151	103	16	184	151	4	8	92	151	1111	980	1879	151	13500	13500	13500	151	0.0115	no	no	1482	48.6	1482	43.5
13	102891000	1133	980	1879	151	1133	980	1879	151	1133	980	1879	151	103	16	184	151	4	8	92	151	1133	980	1879	151	13500	13500	13500	151	0.0115	no	no	1482	48.6	1482	43.5
13	102892000	1128	813	2437	151	1128	813	2437	151	1128	813	2437	151	103	16	184	151	4	8	92	151	1128	813	2437	151	13500	13500	13500	151	0.0115	no	no	1482	48.6	1482	43.5
13	102893000	983	796	1855	151	985	796	1855	151	983	796	1855	151	103	16	184	151	4	8	92	151	985	796	1855	151	13500	13500	13500	151	0.0636	no	no	1482	48.6	1482	43.5
13	102894000	928	784	1666	151	933	784	1666	151	928	784	1666	151	97	16	184	151	4	8	92	151	933	784	1666	151	13500	13500	13500	151	0.0889	no	no	1482	48.6	1482	43.5
13	102895000	944	796	1855	151	950	796	1855	151	944	796	1855	151	90	16	184	151	4	8	92	151	950	796	1855	151	13500	13500	13500	151	0.0636	no	no	1482	48.6	1482	43.5
13	102896000	909	784	1666	151	932	796	1855	151	929	796	1855	151	87	16	184	151	4	8	92	151	932	796	1855	151	13500	13500	13500	151	0.0636	no	no	1482	48.6	1482	43.5
13	102897000	895	780	1620	151	925	784	1666	151	922	784	1666	151	87	16	184	151	4	8	92	151	925	784	1666	151	13500	13500	13500	151	0.0889	no	no	1482	48.6	1482	43.5
13	102898000	901	738	1662	151	910	784	1666	151	907	784	1666	151	80	16	184	151	4	8	92	151	910	784	1666	151	13500	13500	13500	151	0.0889	no	no	1482	48.6	1482	43.5
13	102899000	872	640	1420	151	889	764	1436	151	887	764	1436	151	80	16	184	151	4	8	92	151	890	764	1436	151	13500	13500	13500	151	0.1071	no	no	1482	48.6	1482	43.5
13	102900000	856	517	1384	151	887	764	1436	151	885	764	1436	151	80	16	184	151	4	8	92	151	888	764	1436	151	13500	13500	13500	151	0.1071	no	no	2061	79.2	2061	77.3
13	102901000	903	640	1420	151	919	764	1436	151	919	764	1436	151	80	16	184	151	4	8	92	151	920	764	1436	151	13500	13500	13500	151	0.1071	no	no	2061	79.2	2061	77.3
13	102902000	887	632	1236	151	899	748	1252	151	899	748	1252	151	78	16	184	151	4	8	92	151	901	748	1252	151	13500	13500	13500	151	0.1011	no	no	2061	79.2	2061	77.3
13	102903000	883	702	1248	151	893	748	1252	151	893	748	1252	151	78	16	184	151	4	8	92	151	895	748	1252	151	13500	13500	13500	151	0.1011	no	no	2320	85.5	2320	84.0
13	102904000	895	702	1248	151	905	748	1252	151	905	748	1252	151	79	16	184	151	4	8	92	151	905	748	1252	151	13500	13500	13500	151	0.1011	no	no	1742	67.1	1742	63.2
13	102905000	899	632	1236	151	914	748	1252	151	914	748	1252	151	81	16	184	151	2	0	0	151	914	748	1252	151	13500	13500	13500	151	0.1011	no	no	1742	67.1	1742	63.2
13	102906000	926	748	1252	151	929	748	1252	151	929	748	1252	151	79	16	184	151	2	0	0	151	929	748	1252	151	13500	13500	13500	151	0.1011	no	no	1742	67.1	1742	63.2
13	102907000	918	748	1252	151	923	748	1252	151	923	748	1252	151	79	16	184	151	2	0	0	151	923	748	1252	151	13500	13500	13500	151	0.1011	no	no	1742	67.1	1742	63.2
13	102908000	938	748	1252	151	938	748	1252	151	938	748	1252	151	79	16	184	151	2	0	0	151	938	748	1252	151	13500	13500	13500	151	0.1011	no	no	1111	19.0	1111	13.6
13	102909000	968	764	1436	151	968	764	1436	151	968	764	1436	151	65	16	184	151	2	0	0	151	968	764	1436	151	13500	13500	13500	151	0.1071	no	no	1581	56.1	1581	51.5
13	102910000	997	768	1482	151	997	768	1482	151	997	768	1482	151	65	16	184	151	2	0	0	151	997	768	1482	151	13500	13500	13500	151	0.1058	no	no	1581	56.1	1581	51.5
13	102911000	1002	768	1482	151	1002	768	1482	151	1002	768	1482	151	53	16	184	151	2	0	0	151	1002	768	1482	151	13500	13500	13500	151	0.1058	no	no	1581	56.1	1581	51.5
13	102912000	1041	768	1482	151	1041	768	1482	151	1041	768	1482	151	52	16	184	151	2	0	0	151	1041	768	1482	151	13500	13500	13500	151	0.1058	no	no	1581	56.1	1581	51.5
13	102913000	1117	902	1448	151	1121	902	1448	151	1117	902	1448	151	21	8	92	151	5	8	92	151	1121	902	1448	151	13500	13500	13500	151	0.0997	no	no	1581	56.1	1581	51.5
13	102914000	1118	948	1452	151	1118	948	1452	151	1118	948	1452	151	21	8	92	151	5	8	92	151	1118	948	1452	151	13500	13500	13500	151	0.0949	no	no	1581	56.1	1581	51.5
13	102915000	1139	964	1636	151	1139	964	1636	151	1139	964	1636	151	21	8	92	151	5	8	92	151	1139	964	1636	151	13500	13500	13500	151	0.0636	no	no	1157	22.6	1157	16.4
13	102916000	1137	952	1498	151	1137	952	1498	151	1137	952	1498	151	23	10	115	151	5	8	92	151	1137	952	1498	151	13500	13500	13500	151	0.0889	no	no	1157	22.6	1157	16.4
13	102917000	1181	964	1636	151	1181	964	1636	151	1181	964	1636	151	23	10	115	151	5	8	92	151	1181	964	1636	151	13500	13500	13500	151	0.0636	no	no	1157	22.6	1157	16.4
13	102918000	1188	964	1636	151	1199	964	1636	151	1188	964	1636	151	17	10	115	151	3	2	23	151	1199	964	1636	151	13500	13500	13500	151	0.0636	no	no	1157	22.6	1157	16.4
13	102919000	1226	980	1879	151	1236	980	1879	151	1251	980	1879	151	17	10	115	151	3	2	23	151	1259	980	1879	151	13500	13500	13500	151	0.0115	no	no	1157	22.6	1157	16.4
13	102920000	1274	980	1879	151	1287	980	1879	151	1291	980	1879	151	17	10	115	151	5	8	92	151	1303	980	1879	151	13500	13500	13500	151	0.0115	no	no	1699	64.8	1699	60.6
13	102921000	1304	980	1879	151	1344	980	1879	151	1361	980	1879	151	17	10	115	151	5	8	92	151	1397	980	1879	151	13500	13500	13500	151	0.0115	no	no	1699	64.8	1699	60.6
13	102922000	1305	980	1879	151	1313	980	1879	151	1388	980	1879	151	17	10	115	151	5	8	92	151	1396	980	1879	151	13500	13500	13500	151	0.0115	no	no	1699	64.8	1699	60.6
13	102923000	1428	980	1879	151	1430	980	1879	151	1524	1164	1904	151	72	24	276	151	6	8	92	151	1524	1164	1904	151	13500	13500	13500	151	0.0000	no	no	1699	64.8	1699	60.6
13	102924000	1507	1164	1904	151	1507	1164	1904	151	1618	1164	1904	151	62	24	276	151	6	8	92	151	1618	1164	1904	151	13500	13500	13500	151	0.0000	no	no	1658	61.7	1658	57.4
13	102925000	1560	1164	1904	151	1560	1164	1904	151	1642	1164	1904	151	62	24	276	151	4	8	92	151	1642	1164	1904	151	13500	13500	13500	151	0.0000	no	no	1658	61.7	1658	57.4
13	102926000	1565	980	1879	151	1565	980	1879	151	1669	1164	1904	151	56	18	207	151	4	8	92	151	1669	1164	1904	151	13500	13500	13500	151	0.0000	no	no	1406	42.3	1406	36.8
13	102927000	1648	1180	2598	151	1648	1180	2598	151	1761	1180	2598	151	17	10	115	151	4	8	92	151	1761	1180	2598	151	13500	13500	13500	151	0.0000	no	no	1406	42.3	1406	36.8
13	102928000	1525	1164	1904	151	1525	1164	1904	151	1695	1352	1997	151	26	8	92	151	4	8	92	151	1695	1352	1997	151	13500	13500	13500	151	0.0000	no	no	1406	42.3	1406	36.8
13	102929000	1465	1118	1898	151	1465	1118	1898	151	1669	1164	1904	151	26	8	92	151	4	8	92	151	1669	1164	1904	151	13500	13500	13500	151	0.0000	no	no	1406	42.3	1406	36.8
13	102930000	1435	1164	1904	151	1435	1164	1904	151	1779	1180	2598	151	17	10	115	151	3	8	92	151	1779	1180	2598	151	13500	13500	13500	151	0.0000	no	no	1406	42.3	1406	36.8
13	102931000	1484	1168	1973	151	1484	1168	1973	151	1806	1368	2908	151	21	8	92	151	4	8	92	151	1806	1368	2908	151	13500	13500	13500	151	0.0000	no	no	872	5.1	872	3.0
13	102932000	1494	1164	1904	151	1494	1164	1904	151	1750	1364	2678	151	18	8	92	151	4	8	92	151	1750	1364	2678	151	13500	13500	13500	151	0.0000	no	no	872	5.1	872	3.0
13	102933000	1487	1164	1904	151	1487	1164	1904	151	1716	1364	2678	151	18	8	92	151	4	8	92	151	1716	1364	2678	151	13500	13500	13500	151	0.0000	no	no	1448	45.9	1448	40.6
13	102934000	1413	1164	1904	151	1413	1164	1904	151	1707	1364	2678	151	18	8	92	151	4	8	92	151	1707	1364	2678	151	13500	13500	13500	151	0.0000	no	no	1176	23.8	1176	17.7
13	102935000	1452	1164	1904	151	1452	1164	1904	151	1663	1348	1928	151	18	8	92	151	4	8	92	151	1663	1348	1928	151	13500	13500	13500	151	0.0000	no	no	1176	23.8	1176	17.7
13	102936000	1453	1148	1652	151	1453	1148	1652	151	1636	1348	1928	151	15	8	92	151	4	8	92	151	1636	1348	1928	151	13500	13500	13500	151	0.0000	no	no	1176	23.8	1176	17.7
13	102937000	1482	1164	1904	151	1482	1164	1904	151	1590	1348	1928	151	15	8	92	151	9	8	92	151	1590	1348	1928	151	13500	13500	13500	151	0.0000	no	no	916	7.4	1578	51.2
13	102938000	1532	1164	1904	151	1532	1164	1904	151	1613	1348	1928	151	14	8	92	151	9	8	92	151	1613	1348	1928	151	13500	13500	13500	151	0.0000	no	no	916	7.4	1578	51.2
13	102939000	1518	1164	1904	151	1518	1164	1904	151	1583	1348	1928	151	9	8	92	151	9	8	92	151	1583	1348	1928	151	13500	13500	13500	151	0.0000	no	no	1220	27.1	1220	20.8
13	102940000	1556	1164	1904	151	1556	1164	1904	151	1619	1348	1928	151	9	8	92	151	9	8	92	151	1619	1348	1928	151	13500	13500	13500	151	0.0000	no	no	1220	27.1	1220	20.8
13	102941000	1544	1164	1904	151	1544	1164	1904	151	1611	1348	1928	151	8	8	92	151	9	8	92	151	1611	1348	1928	151	13500	13500	13500	151	0.0000	no	no	1220	27.1	1220	20.8
13	102942000	1577	1164	1904	151	1577	1164	1904	151	1650	1352	1997	151	8	8	92	151	9	8	92	151	1650	1352	1997	151	13500	13500	13500	151	0.0000	no	no	1220	27.1	1220	20.8
13	102943000	1633	1168	1973	151	1633	1168	1973	151	1684	1352	1997	151	8	8	92	151	9	8	92	151	1684	1352	1997	151	13500	13500	13500	151	0.0000	no	no	1220	27.1	1220	20.8
13	102944000	1786	1364	2678	151	1786	1364	2678	151	1822	1364	2678	151	9	10	115	151	2	0	0	151	1822	1364	2678	151	13500	13500	13500	151	0.0000	no	no	1220	27.1	1220	20.8
13	102945000	1795	1364	2678	151	1795	1364	2678	151	1836	1364	2678	151	0	0	0	151	9	8	92	151	1836	1364	2678	151	13500	13500	13500	151	0.0000	no	no	1220	27.1	1220	20.8
13	102946000	1771	1364	2678	151	1775	1364	2678	151	1857	1364	2678	151	1	0	0	151	9	8	92	151	1857	1364	2678	151	13500	13500	13500	151	0.0000	no	no	1220	27.1	1220	20.8
13	102947000	1679	1118	1898	151	1679	1118	1898	151	1999	1564	3678	151	9	10	115	151	2	0	0	151	1999	1564	3678	151	13500	13500	13500	151	0.0000	no	no	1220	27.1	1220	20.8
13	102948000	1685	1122	1966	151	1689	1122	1966	151	2003	1552	2989	151	9	10	115	151	2	0	0	151	2003	1552	2989	151	13500	13500	13500	151	0.0000	no	no	1220	27.1	1220	20.8
13	102949000	1558	980	1879	151	1566	980	1879	151	1782	1364	2678	151	1	0	0	151	9	8	92	151	1787	1364	2678	151	13500	13500	13500	151	0.0000	no	no	1220	27.1	1220	20.8
13	102950000	1679	1118	1898	151	1679	1118	1898	151	1910	1536	2069	151	9	10	115	151	2	0	0	151	1910	1536	2069	151	13500	13500	13500	151	0.0000	no	no	1220	27.1	1220	20.8
13	102951000	1705	1118	1898	151	1705	1118	1898	151	1923	1532	1952	151	7	10	115	151	2	0	0	151	1923	1532	1952	151	13500	13500	13500	151	0.0000	no	no	1456	46.6	1456	41.3
13	102952000	1750	984	1948	151	1782	984	1948	151	2043	1564	3678	151	7	10	115	151	2	0	0	151	2043	1564	3678	151	13500	13500	13500	151	0.0000	no	no	1456	46.6	1456	41.3
13	102953000	1370	980	1879	151	1786	1164	1904	151	2436	1564	3678	151	7	10	115	151	2	0	0	151	2449	1564	3678	151	13500	13500	13500	151	0.0000	no	no	1363	38.7	1363	33.0
13	102954000	1238	796	1855	151	1833	1180	2598	151	2043	1564	3678	151	7	10	115	151	2	0	0	151	2136	1564	3678	151	13500	13500	13500	151	0.0000	no	no	1363	38.7	1363	33.0
13	102955000	1223	796	1855	151	1832	1318	2658	151	1918	1548	2759	151	7	10	115	151	2	0	0	151	2005	1548	2759	151	13500	13500	13500	151	0.0000	no	no	1363	38.7	1363	33.0
13	102956000	1224	796	1855	151	1775	1164	1904	151	1866	1536	2069	151	7	10	115	151	2	0	0	151	1931	1548	2759	151	13500	13500	13500	151	0.0000	no	no	1313	34.5	1313	28.5
13	102957000	1208	796	1855	151	1771	1302	1922	151	1844	1532	1952	151	7	10	115	151	2	0	0	151	1913	1532	1952	151	13500	13500	13500	151	0.0000	no	no	1313	34.5	1313	28.5
13	102958000	1197	796	1855	151	1768	1164	1904	151	1859	1532	1952	151	7	10	115	151	2	0	0	151	1909	1532	1952	151	13500	13500	13500	151	0.0000	no	no	1755	67.8	1755	63.8
13	102959000	1226	796	1855	151	1781	1164	1904	151	1814	1348	1928	151	10	10	115	151	2	0	0	151	1885	1486	1946	151	13500	13500	13500	151	0.0000	no	no	1755	67.8	1755	63.8
13	102960000	881	305	1691	151	1747	1180	2598	151	1709	1168	1973	151	1	0	0	151	9	8	92	151	1853	1364	2678	151	13500	13500	13500	151	0.0000	no	no	1755	67.8	1755	63.8
13	102961000	879	748	1252	151	1899	1364	2678	151	1885	1502	2739	151	8	8	92	151	3	2	23	151	1954	1548	2759	151	13500	13500	13500	151	0.0000	no	no	1755	67.8	1755	63.8
13	102962000	484	280	1139	151	1860	1180	2598	151	1715	1164	1904	151	1	0	0	151	9	8	92	151	1913	1364	2678	151	13500	13500	13500	151	0.0000	no	no	876	5.2	876	3.2
13	102963000	865	632	1236	151	2021	1502	2739	151	1969	1502	2739	151	0	0	0	151	3	2	23	151	2111	1552	2989	151	13500	13500	13500	151	0.0000	no	no	876	5.2	876	3.2
13	102964000	841	626	1098	151	2009	1548	2759	151	1926	1548	2759	151	0	0	0	151	3	2	23	151	2045	1548	2759	151	13500	13500	13500	151	0.0000	no	no	876	5.2	876	3.2
13	102965000	842	616	868	151	2050	1502	2739	151	2060	1548	2759	151	0	0	0	151	3	2	23	151	2064	1548	2759	151	13500	13500	13500	151	0.0000	no	no	876	5.2	876	3.2
13	102966000	826	618	914	151	2091	1548	2759	151	2103	1548	2759	151	0	0	0	151	3	2	23	151	2103	1548	2759	151	13500	13500	13500	151	0.0000	no	no	1192	25.0	1192	18.7
13	102967000	832	624	1052	151	2026	1548	2759	151	2026	1548	2759	151	0	0	0	151	3	2	23	151	2026	1548	2759	151	13500	13500	13500	151	0.0000	no	no	1192	25.0	1192	18.7
13	102968000	836	624	1052	151	2035	1552	2989	151	2035	1552	2989	151	0	0	0	151	3	2	23	151	2035	1552	2989	151	13500	13500	13500	151	0.0000	no	no	1192	25.0	1192	18.7
13	102969000	832	624	1052	151	2136	1380	3598	151	2138	1380	3598	151	0	0	0	151	3	2	23	151	2140	1380	3598	151	13500	13500	13500	151	0.0000	no	no	1192	25.0	1192	18.7
13	102970000	860	693	1064	151	1993	1506	2969	151	1994	1506	2969	151	0	0	0	151	1	0	0	151	1994	1506	2969	151	13500	13500	13500	151	0.0000	no	no	1192	25.0	1192	18.7
13	102971000	899	768	1482	151	1902	1364	2678	151	1902	1364	2678	151	0	0	0	151	1	0	0	151	1902	1364	2678	151	13500	13500	13500	151	0.0000	no	no	1192	25.0	1192	18.7
13	102972000	944	796	1855	151	1885	1364	2678	151	1887	1364	2678	151	0	0	0	151	1	0	0	151	1887	1364	2678	151	13500	13500	13500	151	0.0000	no	no	1192	25.0	1192	18.7
13	102973000	906	706	1294	151	1868	1502	2739	151	1868	1502	2739	151	0	0	0	151	1	0	0	151	1868	1502	2739	151	13500	13500	13500	151	0.0000	no	no	1252	29.5	1252	23.3
13	102974000	917	752	1298	151	1911	1548	2759	151	1911	1548	2759	151	0	0	0	151	1	0	0	151	1911	1548	2759	151	13500	13500	13500	151	0.0000	no	no	1252	29.5	1252	23.3
13	102975000	913	752	1298	151	1865	1548	2759	151	1865	1548	2759	151	0	0	0	151	1	0	0	151	1865	1548	2759	151	13500	13500	13500	151	0.0000	no	no	1252	29.5	1252	23.3
13	102976000	804	632	1236	151	1915	1364	2678	151	1912	1364	2678	151	1	0	0	151	5	8	92	151	1915	1364	2678	151	13500	13500	13500	151	0.0000	no	no	1252	29.5	1252	23.3
13	102977000	814	632	1236	151	2147	1564	3678	151	2144	1564	3678	151	1	0	0	151	5	8	92	151	2147	1564	3678	151	13500	13500	13500	151	0.0000	no	no	1252	29.5	1252	23.3
13	102978000	879	640	1420	151	2049	1518	3658	151	2048	1518	3658	151	1	0	0	151	5	8	92	151	2049	1518	3658	151	13500	13500	13500	151	0.0000	no	no	1252	29.5	1252	23.3
13	102979000	977	764	1436	151	1893	1364	2678	151	1891	1364	2678	151	0	0	0	151	0	0	0	151	1907	1364	2678	151	13500	13500	13500	151	0.0000	no	no	1252	29.5	1252	23.3
13	102980000	1053	755	1918	151	1881	1368	2908	151	1892	1368	2908	151	1	0	0	151	5	8	92	151	1895	1368	2908	151	13500	13500	13500	151	0.0000	no	no	1065	16.1	1065	10.8
13	102981000	1101	755	1918	151	1856	1368	2908	151	1870	1506	2969	151	1	0	0	151	5	8	92	151	1872	1506	2969	151	13500	13500	13500	151	0.0000	no	no	1065	16.1	1065	10.8
13	102982000	1141	796	1855	151	1783	1352	1997	151	1787	1352	1997	151	1	0	0	151	5	8	92	151	1787	1352	1997	151	13500	13500	13500	151	0.0000	no	no	1065	16.1	1065	10.8
13	102983000	1335	813	2437	151	1874	1364	2678	151	1879	1364	2678	151	9	8	92	151	5	8	92	151	1879	1364	2678	151	13500	13500	13500	151	0.0000	no	no	738	1.3	738	0.6
13	102984000	1513	813	2437	151	1917	1502	2739	151	1963	1548	2759	151	75	24	276	151	5	8	92	151	1963	1548	2759	151	13500	13500	13500	151	0.0000	no	no	1359	38.3	1359	32.6
13	102985000	836	517	1384	151	1748	950	2498	151	1886	1318	2658	151	3	2	23	151	0	0	0	151	1886	1318	2658	151	13500	13500	13500	151	0.0000	no	no	1359	38.3	1359	32.6
13	102986000	891	748	1252	151	2073	1518	3658	151	2089	1564	3678	151	68	16	184	151	5	8	92	151	2089	1564	3678	151	13500	13500	13500	151	0.0000	no	no	1359	38.3	1359	32.6
13	102987000	954	780	1620	151	2003	1548	2759	151	2001	1548	2759	151	68	16	184	151	5	8	92	151	2003	1548	2759	151	13500	13500	13500	151	0.0000	no	no	1359	38.3	1359	32.6
13	102988000	749	474	1004	151	1972	1184	2828	151	1962	1322	2888	151	3	2	23	151	0	0	0	151	1978	1322	2888	151	13500	13500	13500	151	0.0000	no	no	1359	38.3	1359	32.6
13	102989000	891	748	1252	151	1964	1548	2759	151	1964	1548	2759	151	69	16	184	151	3	8	92	151	1964	1548	2759	151	13500	13500	13500	151	0.0000	no	no	1359	38.3	1359	32.6
13	102990000	913	748	1252	151	2069	1552	2989	151	2060	1552	2989	151	69	16	184	151	3	8	92	151	2069	1552	2989	151	13500	13500	13500	151	0.0000	no	no	1359	38.3	1359	32.6
13	102991000	889	632	1236	151	2205	1564	3678	151	2205	1564	3678	151	70	18	207	151	3	8	92	151	2205	1564	3678	151	13500	13500	13500	151	0.0000	no	no	1359	38.3	1359	32.6
13	102992000	781	474	1004	151	1981	1180	2598	151	1977	1180	2598	151	3	2	23	151	0	0	0	151	1982	1180	2598	151	13500	13500	13500	151	0.0000	no	no	1308	34.1	1308	28.1
13	102993000	745	428	987	151	1974	1180	2598	151	1974	1180	2598	151	3	2	23	151	0	0	0	151	1977	1180	2598	151	13500	13500	13500	151	0.0000	no	no	1308	34.1	1308	28.1
13	102994000	944	748	1252	151	2194	1552	2989	151	2199	1552	2989	151	79	24	276	151	3	8	92	151	2220	1552	2989	151	13500	13500	13500	151	0.0000	no	no	2448	88.1	2448	86.8
13	102995000	898	444	1735	151	1903	1180	2598	151	1897	1180	2598	151	3	2	23	151	0	0	0	151	1950	1180	2598	151	13500	13500	13500	151	0.0000	no	no	1467	47.4	1467	42.2
13	102996000	1548	664	2357	151	1758	996	2518	151	1832	1180	2598	151	3	2	23	151	1	0	0	151	1884	1180	2598	151	13500	13500	13500	151	0.0000	no	no	1467	47.4	1467	42.2
13	102997000	1517	767	2417	151	1827	996	2518	151	1777	996	2518	151	3	2	23	151	1	0	0	151	1903	1180	2598	151	13500	13500	13500	151	0.0000	no	no	1467	47.4	1467	42.2
13	102998000	968	396	1711	151	1793	1180	2598	151	1554	980	1879	151	3	2	23	151	1	0	0	151	1848	1180	2598	151	13500	13500	13500	151	0.0115	no	no	1467	47.4	1467	42.2
13	102999000	799	305	1691	151	1774	996	2518	151	1511	980	1879	151	3	2	23	151	1	0	0	151	1872	1180	2598	151	13500	13500	13500	151	0.0115	no	no	1653	61.3	1653	57.0
13	103000000	1135	313	1962	151	1635	767	2417	151	1731	1180	2598	151	3	2	23	151	1	0	0	151	1823	1180	2598	151	13500	13500	13500	151	0.0000	no	no	1653	61.3	1653	57.0
13	103001000	1168	307	1755	151	1553	800	1924	151	1735	1134	2578	151	3	2	23	151	1	0	0	151	1805	1180	2598	151	13500	13500	13500	151	0.0000	no	no	1653	61.3	1653	57.0
13	103002000	1279	305	1691	151	1557	813	2437	151	1719	1134	2578	151	3	2	23	151	2	0	0	151	1806	1180	2598	151	13500	13500	13500	151	0.0000	no	no	1077	16.9	1077	11.5
13	103003000	1713	996	2518	151	1715	996	2518	151	1789	1180	2598	151	3	2	23	151	1	0	0	151	1791	1180	2598	151	13500	13500	13500	151	0.0000	no	no	856	4.5	856	2.7
13	103004000	1601	950	2498	151	1603	950	2498	151	1869	1196	3518	151	3	2	23	151	1	0	0	151	1869	1196	3518	151	13500	13500	13500	151	0.0000	no	no	1015	13.3	1015	8.5
13	103005000	1531	950	2498	151	1536	950	2498	151	1816	1196	3518	151	3	2	23	151	1	0	0	151	1817	1196	3518	151	13500	13500	13500	151	0.0000	no	no	1015	13.3	1015	8.5
13	103006000	1467	934	1873	151	1471	934	1873	151	1669	1164	1904	151	0	0	0	151	1	0	0	151	1669	1164	1904	151	13500	13500	13500	151	0.0000	no	no	1115	19.3	1115	13.9
13	103007000	1403	796	1855	151	1452	796	1855	151	1668	1164	1904	151	0	0	0	151	1	0	0	151	1677	1164	1904	151	13500	13500	13500	151	0.0000	no	no	1198	25.4	1198	19.1
13	103008000	1498	817	2667	151	1555	817	2667	151	1777	1184	2828	151	0	0	0	151	1	0	0	151	1785	1184	2828	151	13500	13500	13500	151	0.0000	no	no	1198	25.4	1198	19.1
13	103009000	1185	537	1852	151	1270	658	1900	151	1668	996	2518	151	0	0	0	151	1	0	0	151	1679	996	2518	151	13500	13500	13500	151	0.0000	no	no	1089	17.6	1089	12.2
13	103010000	953	444	1735	151	1058	656	1831	151	1785	996	2518	151	0	0	0	151	1	0	0	151	1790	996	2518	151	13500	13500	13500	151	0.0000	no	no	1089	17.6	1089	12.2
13	103011000	811	505	1379	151	895	640	1420	151	2319	1196	3518	151	0	0	0	151	1	0	0	151	2319	1196	3518	151	13500	13500	13500	151	0.0000	no	no	1089	17.6	1089	12.2
13	103012000	785	501	1195	151	874	632	1236	151	2542	1334	3578	151	0	0	0	151	1	0	0	151	2542	1334	3578	151	13500	13500	13500	151	0.0000	no	no	1089	17.6	1089	12.2
13	103013000	837	634	1282	151	884	634	1282	151	2832	1380	3598	151	0	0	0	151	1	0	0	151	2832	1380	3598	151	13500	13500	13500	151	0.0000	no	no	1089	17.6	1089	12.2
13	103014000	838	634	1282	151	885	634	1282	151	3289	2161	3839	151	0	0	0	151	1	0	0	151	3289	2161	3839	151	13500	13500	13500	151	0.0000	no	no	1089	17.6	1089	12.2
13	103015000	871	640	1420	151	918	764	1436	151	3235	1772	3759	151	0	0	0	151	1	0	0	151	3235	1772	3759	151	13500	13500	13500	151	0.0000	no	no	1145	21.8	1145	15.7
13	103016000	876	640	1420	151	922	764	1436	151	3409	1979	3819	151	0	0	0	151	1	0	0	151	3409	1979	3819	151	13500	13500	13500	151	0.0000	no	no	1145	21.8	1145	15.7
13	103017000	888	640	1420	151	932	718	1432	151	2993	1334	3578	151	0	0	0	151	1	0	0	151	2993	1334	3578	151	13500	13500	13500	151	0.0000	no	no	796	2.5	796	1.4
13	103018000	970	656	1831	151	1013	750	1849	151	1884	1013	3437	151	0	0	0	151	1	0	0	151	1885	1013	3437	151	13500	13500	13500	151	0.0000	no	no	796	2.5	796	1.4
13	103019000	952	656	1831	151	999	750	1849	151	1656	996	2518	151	0	0	0	151	1	0	0	151	1658	996	2518	151	13500	13500	13500	151	0.0000	no	no	796	2.5	796	1.4
13	103020000	824	490	1759	151	925	656	1831	151	1564	996	2518	151	0	0	0	151	1	0	0	151	1570	996	2518	151	13500	13500	13500	151	0.0000	no	no	796	2.5	796	1.4
13	103021000	715	432	1171	151	854	639	1397	151	1547	996	2518	151	0	0	0	151	1	0	0	151	1548	996	2518	151	13500	13500	13500	151	0.0000	no	no	796	2.5	796	1.4
13	103022000	665	424	804	151	805	624	1052	151	1614	996	2518	151	0	0	0	151	0	0	0	151	1615	996	2518	151	13500	13500	13500	151	0.0485	no	no	796	2.5	796	1.4
13	103023000	662	425	850	151	818	693	1064	151	1573	996	2518	151	0	0	0	151	0	0	0	151	1574	996	2518	151	13500	13500	13500	151	0.0000	no	no	796	2.5	796	1.4
13	103024000	671	428	987	151	822	693	1064	151	1437	796	1855	151	0	0	0	151	0	0	0	151	1442	934	1873	151	13500	13500	13500	151	0.0526	no	no	796	2.5	796	1.4
13	103025000	687	482	1371	151	854	764	1436	151	1433	796	1855	151	0	0	0	151	0	0	0	151	1438	934	1873	151	13500	13500	13500	151	0.0636	no	no	796	2.5	796	1.4
13	103026000	684	477	1141	151	858	780	1620	151	1468	984	1948	151	0	0	0	151	0	0	0	151	1473	984	1948	151	13500	13500	13500	151	0.0000	no	no	796	2.5	796	1.4
13	103027000	660	470	820	151	833	732	1068	151	1479	996	2518	151	0	0	0	151	0	0	0	151	1487	996	2518	151	13500	13500	13500	151	0.0000	no	no	796	2.5	796	1.4
13	103028000	663	474	1004	151	844	732	1068	151	1588	1000	2748	151	0	0	0	151	0	0	0	151	1596	1000	2748	151	13500	13500	13500	151	0.0000	no	no	796	2.5	796	1.4
13	103029000	677	474	1004	151	846	732	1068	151	1882	1150	3498	151	0	0	0	151	0	0	0	151	1889	1196	3518	151	13500	13500	13500	151	0.0000	no	no	796	2.5	796	1.4
13	103030000	657	505	832	151	852	624	1052	151	1992	1196	3518	151	0	0	0	151	0	0	0	151	1993	1196	3518	151	13500	13500	13500	151	0.0485	no	no	796	2.5	796	1.4
13	103031000	659	550	848	151	884	702	1248	151	2006	1196	3518	151	0	0	0	151	0	0	0	151	2006	1196	3518	151	13500	13500	13500	151	0.0000	no	no	2459	88.3	2459	86.9
13	103032000	680	551	894	151	892	702	1248	151	1656	817	2667	151	0	0	0	151	0	0	0	151	1667	1000	2748	151	13500	13500	13500	151	0.0000	no	no	1381	40.2	1381	34.6
13	103033000	815	570	1801	151	1003	750	1849	151	1426	934	1873	151	0	0	0	151	0	0	0	151	1452	984	1948	151	13500	13500	13500	151	0.0266	no	no	1381	40.2	1381	34.6
13	103034000	818	567	1629	151	1032	750	1849	151	1355	796	1855	151	0	0	0	151	0	0	0	151	1395	934	1873	151	13500	13500	13500	151	0.0636	no	no	805	2.7	805	1.5
13	103035000	838	568	1630	151	1052	796	1855	151	1353	796	1855	151	0	0	0	151	0	0	0	151	1391	934	1873	151	13500	13500	13500	151	0.0636	no	no	805	2.7	805	1.5
13	103036000	789	574	1404	151	1011	796	1855	151	1323	796	1855	151	0	0	0	151	0	0	0	151	1342	934	1873	151	13500	13500	13500	151	0.0636	no	no	805	2.7	805	1.5
13	103037000	778	574	1404	151	1003	784	1666	151	1317	796	1855	151	0	0	0	151	0	0	0	151	1338	934	1873	151	13500	13500	13500	151	0.0636	no	no	805	2.7	805	1.5
13	103038000	799	577	1518	151	1030	796	1855	151	1279	796	1855	151	0	0	0	151	0	0	0	151	1301	796	1855	151	13500	13500	13500	151	0.0636	no	no	805	2.7	805	1.5
13	103039000	831	578	1587	151	1075	784	1666	151	1215	796	1855	151	0	0	0	151	0	0	0	151	1226	796	1855	151	13500	13500	13500	151	0.0636	no	no	805	2.7	805	1.5
13	103040000	739	566	1036	151	1103	796	1855	151	1219	796	1855	151	0	0	0	151	0	0	0	151	1230	796	1855	151	13500	13500	13500	151	0.0636	no	no	805	2.7	805	1.5
13	103041000	725	566	1036	151	1193	796	1855	151	1195	796	1855	151	0	0	0	151	0	0	0	151	1224	796	1855	151	13500	13500	13500	151	0.0636	no	no	1535	52.7	1535	47.9
13	103042000	920	582	1807	151	1281	796	1855	151	1293	796	1855	151	0	0	0	151	2	0	0	151	1317	796	1855	151	13500	13500	13500	151	0.0636	no	no	1535	52.7	1535	47.9
13	103043000	1199	586	2277	151	1407	950	2498	151	1404	996	2518	151	0	0	0	151	2	0	0	151	1424	996	2518	151	13500	13500	13500	151	0.0000	no	no	1535	52.7	1535	47.9
13	103044000	1155	582	1807	151	1379	980	1879	151	1372	980	1879	151	0	0	0	151	2	0	0	151	1379	980	1879	151	13500	13500	13500	151	0.0115	no	no	1535	52.7	1535	47.9
13	103045000	1227	582	1807	151	1463	980	1879	151	1463	980	1879	151	0	0	0	151	2	0	0	151	1463	980	1879	151	13500	13500	13500	151	0.0115	no	no	1535	52.7	1535	47.9
13	103046000	1683	1134	2578	151	1686	1134	2578	151	1686	1134	2578	151	0	0	0	151	2	0	0	151	1686	1134	2578	151	13500	13500	13500	151	0.0000	no	no	1535	52.7	1535	47.9
13	103047000	1904	1180	2598	151	1904	1180	2598	151	1904	1180	2598	151	0	0	0	151	8	8	92	151	1904	1180	2598	151	13500	13500	13500	151	0.0000	no	no	1535	52.7	1535	47.9
13	103048000	2061	1196	3518	151	2061	1196	3518	151	2061	1196	3518	151	0	0	0	151	8	8	92	151	2061	1196	3518	151	13500	13500	13500	151	0.0000	no	no	1449	46.0	1449	40.7
13	103049000	1701	672	3277	151	2104	1196	3518	151	2104	1196	3518	151	0	0	0	151	8	8	92	151	2104	1196	3518	151	13500	13500	13500	151	0.0000	no	no	1449	46.0	1449	40.7
13	103050000	1394	575	2257	151	2163	1380	3598	151	2163	1380	3598	151	0	0	0	151	8	8	92	151	2163	1380	3598	151	13500	13500	13500	151	0.0000	no	no	1077	16.9	1077	11.5
13	103051000	1273	586	2277	151	2206	1380	3598	151	2206	1380	3598	151	0	0	0	151	8	8	92	151	2206	1380	3598	151	13500	13500	13500	151	0.0000	no	no	1192	25.0	1192	18.7
13	103052000	1177	586	2277	151	2025	1196	3518	151	2025	1196	3518	151	0	0	0	151	8	8	92	151	2025	1196	3518	151	13500	13500	13500	151	0.0000	no	no	1192	25.0	1192	18.7
13	103053000	1004	634	1825	151	2223	1380	3598	151	2223	1380	3598	151	0	0	0	151	8	8	92	151	2223	1380	3598	151	13500	13500	13500	151	0.0000	no	no	1192	25.0	1192	18.7
13	103054000	994	586	2277	151	2660	1380	3598	151	2660	1380	3598	151	0	0	0	151	8	8	92	151	2660	1380	3598	151	13500	13500	13500	151	0.0000	no	no	1192	25.0	1192	18.7
13	103055000	1052	587	2506	151	3846	1580	9682	151	3846	1580	9682	151	0	0	0	151	8	8	92	151	3846	1580	9682	151	13500	13500	13500	151	0.0000	no	no	3675	96.2	3675	96.0
13	103056000	1325	980	1879	151	5844	3161	11973	151	5844	3161	11973	151	0	0	0	151	8	8	92	151	5844	3161	11973	151	13500	13500	13500	151	0.0000	no	no	955	9.9	955	5.7
13	103057000	1337	980	1879	151	3911	3080	3920	151	3911	3080	3920	151	0	0	0	151	8	8	92	151	3911	3080	3920	151	13500	13500	13500	151	0.0000	no	no	955	9.9	955	5.7
13	103058000	1325	796	1855	151	3950	3080	3920	151	3950	3080	3920	151	0	0	0	151	8	8	92	151	3950	3080	3920	151	13500	13500	13500	151	0.0000	no	no	1199	25.5	1199	19.2
13	103059000	3960	3080	3920	151	3960	3080	3920	151	3960	3080	3920	151	0	0	0	151	8	8	92	151	3960	3080	3920	151	13500	13500	13500	151	0.0000	no	no	1199	25.5	1199	19.2
13	103060000	3128	1334	3578	151	3190	1380	3598	151	3190	1380	3598	151	0	0	0	151	8	8	92	151	3190	1380	3598	151	13500	13500	13500	151	0.0000	no	no	1207	26.0	1207	19.7
13	103061000	2621	1196	3518	151	2883	1380	3598	151	2867	1380	3598	151	0	0	0	151	8	8	92	151	2883	1380	3598	151	13500	13500	13500	151	0.0000	no	no	1207	26.0	1207	19.7
13	103062000	2179	1196	3518	151	3046	1380	3598	151	3046	1380	3598	151	0	0	0	151	8	8	92	151	3046	1380	3598	151	13500	13500	13500	151	0.0000	no	no	1207	26.0	1207	19.7
13	103063000	1683	1184	2828	151	3957	2161	3839	151	3957	2161	3839	151	0	0	0	151	11	16	184	151	3957	2161	3839	151	13500	13500	13500	151	0.0000	no	no	2265	84.5	2265	82.9
13	103064000	1693	1184	2828	151	2687	1380	3598	151	2687	1380	3598	151	0	0	0	151	11	16	184	151	2687	1380	3598	151	13500	13500	13500	151	0.0000	no	no	2265	84.5	2265	82.9
13	103065000	1769	1180	2598	151	2103	1196	3518	151	2103	1196	3518	151	0	0	0	151	11	16	184	151	2103	1196	3518	151	13500	13500	13500	151	0.0000	no	no	2265	84.5	2265	82.9
13	103066000	1868	1184	2828	151	1959	1322	2888	151	1959	1322	2888	151	0	0	0	151	11	16	184	151	1959	1322	2888	151	13500	13500	13500	151	0.0000	no	no	3089	93.8	3089	93.5
13	103067000	2036	1322	2888	151	2067	1322	2888	151	2067	1322	2888	151	0	0	0	151	9	8	92	151	2067	1322	2888	151	13500	13500	13500	151	0.0000	no	no	2065	79.2	2065	77.4
13	103068000	1980	1196	3518	151	2188	1334	3578	151	2188	1334	3578	151	0	0	0	151	9	8	92	151	2188	1334	3578	151	13500	13500	13500	151	0.0000	no	no	1478	48.3	1478	43.2
13	103069000	1858	955	2727	151	2404	1564	3678	151	2404	1564	3678	151	0	0	0	151	9	8	92	151	2404	1564	3678	151	13500	13500	13500	151	0.0000	no	no	1478	48.3	1478	43.2
13	103070000	930	444	1735	151	2228	1380	3598	151	2228	1380	3598	151	0	0	0	151	9	8	92	151	2228	1380	3598	151	13500	13500	13500	151	0.0000	no	no	3541	95.7	3541	95.5
13	103071000	686	424	804	151	1952	1196	3518	151	1948	1013	3437	151	0	0	0	151	11	10	115	151	1952	1196	3518	151	13500	13500	13500	151	0.0000	no	no	3541	95.7	3541	95.5
13	103072000	693	424	804	151	1537	980	1879	151	1533	980	1879	151	0	0	0	151	11	10	115	151	1537	980	1879	151	13500	13500	13500	151	0.0115	no	no	3541	95.7	3541	95.5
13	103073000	683	562	852	151	1464	980	1879	151	1460	980	1879	151	0	0	0	151	11	10	115	151	1464	980	1879	151	13500	13500	13500	151	0.0115	no	no	1669	62.3	1669	58.1
13	103074000	730	624	1052	151	1460	980	1879	151	1460	980	1879	151	0	0	0	151	11	10	115	151	1460	980	1879	151	13500	13500	13500	151	0.0115	no	no	3050	93.6	3050	93.3
13	103075000	779	632	1236	151	1483	980	1879	151	1483	980	1879	151	0	0	0	151	11	10	115	151	1483	980	1879	151	13500	13500	13500	151	0.0115	no	no	1946	75.7	1946	72.9
13	103076000	810	632	1236	151	1494	1164	1904	151	1494	1164	1904	151	0	0	0	151	15	16	184	151	1494	1164	1904	151	13500	13500	13500	151	0.0000	no	no	1946	75.7	1946	72.9
13	103077000	858	640	1420	151	1536	1180	2598	151	1536	1180	2598	151	0	0	0	151	15	16	184	151	1536	1180	2598	151	13500	13500	13500	151	0.0000	no	no	1747	67.4	1747	63.4
13	103078000	977	764	1436	151	1538	1180	2598	151	1538	1180	2598	151	0	0	0	151	21	16	184	151	1538	1180	2598	151	13500	13500	13500	151	0.0000	no	no	1747	67.4	1747	63.4
13	103079000	996	780	1620	151	1383	980	1879	151	1383	980	1879	151	0	0	0	151	22	16	184	151	1383	980	1879	151	13500	13500	13500	151	0.0115	no	no	2790	91.7	2790	91.3
13	103080000	1007	780	1620	151	1276	980	1879	151	1276	980	1879	151	0	0	0	151	22	16	184	151	1276	980	1879	151	13500	13500	13500	151	0.0115	no	no	2790	91.7	2790	91.3
13	103081000	1141	784	1666	151	1272	968	1682	151	1272	968	1682	151	0	0	0	151	22	16	184	151	1272	968	1682	151	13500	13500	13500	151	0.0527	no	no	2790	91.7	2790	91.3
13	103082000	1163	780	1620	151	1280	968	1682	151	1280	968	1682	151	0	0	0	151	23	16	184	151	1280	968	1682	151	13500	13500	13500	151	0.0527	no	no	1158	22.6	1158	16.5
13	103083000	1144	780	1620	151	1262	964	1636	151	1262	964	1636	151	0	0	0	151	23	16	184	151	1262	964	1636	151	13500	13500	13500	151	0.0636	no	no	1158	22.6	1158	16.5
13	103084000	1162	922	1678	151	1268	968	1682	151	1268	968	1682	151	0	0	0	151	28	16	184	151	1268	968	1682	151	13500	13500	13500	151	0.0527	no	no	1158	22.6	1158	16.5
13	103085000	1161	964	1636	151	1271	964	1636	151	1271	964	1636	151	0	0	0	151	34	16	184	151	1271	964	1636	151	13500	13500	13500	151	0.0636	no	no	1158	22.6	1158	16.5
13	103086000	1174	964	1636	151	1279	964	1636	151	1279	964	1636	151	0	0	0	151	34	16	184	151	1279	964	1636	151	13500	13500	13500	151	0.0636	no	no	1158	22.6	1158	16.5
13	103087000	1131	780	1620	151	1259	964	1636	151	1262	964	1636	151	0	0	0	151	46	16	184	151	1262	964	1636	151	13500	13500	13500	151	0.0636	no	no	1350	37.5	1350	31.7
13	103088000	1141	780	1620	151	1303	980	1879	151	1306	980	1879	151	0	0	0	151	46	16	184	151	1306	980	1879	151	13500	13500	13500	151	0.0115	no	no	1350	37.5	1350	31.7
13	103089000	1175	964	1636	151	1352	980	1879	151	1352	980	1879	151	0	0	0	151	46	16	184	151	1352	980	1879	151	13500	13500	13500	151	0.0115	no	no	1350	37.5	1350	31.7
13	103090000	1148	964	1636	151	1338	980	1879	151	1338	980	1879	151	0	0	0	151	50	16	184	151	1338	980	1879	151	13500	13500	13500	151	0.0115	no	no	1350	37.5	1350	31.7
13	103091000	1134	964	1636	151	1341	980	1879	151	1341	980	1879	151	0	0	0	151	51	16	184	151	1341	980	1879	151	13500	13500	13500	151	0.0115	no	no	1350	37.5	1350	31.7
13	103092000	1104	948	1452	151	1454	996	2518	151	1454	996	2518	151	0	0	0	151	53	16	184	151	1454	996	2518	151	13500	13500	13500	151	0.0000	no	no	1350	37.5	1350	31.7
13	103093000	1111	952	1498	151	1539	996	2518	151	1539	996	2518	151	0	0	0	151	59	16	184	151	1539	996	2518	151	13500	13500	13500	151	0.0000	no	no	1350	37.5	1350	31.7
13	103094000	1121	964	1636	151	1844	1150	3498	151	1844	1150	3498	151	0	0	0	151	65	16	184	151	1844	1150	3498	151	13500	13500	13500	151	0.0000	no	no	1350	37.5	1350	31.7
13	103095000	1183	984	1948	151	2659	1380	3598	151	2659	1380	3598	151	0	0	0	151	72	16	184	151	2659	1380	3598	151	13500	13500	13500	151	0.0000	no	no	3510	95.6	3510	95.4
13	103096000	1188	656	1831	151	3202	1380	3598	151	3202	1380	3598	151	0	0	0	151	74	16	184	151	3202	1380	3598	151	13500	13500	13500	151	0.0000	no	no	3510	95.6	3510	95.4
13	103097000	2348	829	3357	151	3071	1564	3678	151	3071	1564	3678	151	0	0	0	151	74	16	184	151	3071	1564	3678	151	13500	13500	13500	151	0.0000	no	no	3510	95.6	3510	95.4
13	103098000	2772	1196	3518	151	2971	1703	3739	151	2971	1703	3739	151	0	0	0	151	90	30	345	151	2971	1703	3739	151	13500	13500	13500	151	0.0000	no	no	3510	95.6	3510	95.4
13	103099000	3148	1564	3678	151	3158	1703	3739	151	3158	1703	3739	151	0	0	0	151	91	30	345	151	3158	1703	3739	151	13500	13500	13500	151	0.0000	no	no	1049	15.2	1049	10.0
13	103100000	3250	1518	3658	151	3252	1564	3678	151	3252	1564	3678	151	0	0	0	151	91	30	345	151	3252	1564	3678	151	13500	13500	13500	151	0.0000	no	no	1049	15.2	1049	10.0
13	103101000	2886	1518	3658	151	2886	1518	3658	151	2886	1518	3658	151	0	0	0	151	91	30	345	151	2886	1518	3658	151	13500	13500	13500	151	0.0000	no	no	1049	15.2	1049	10.0
13	103102000	2401	1196	3518	151	2415	1380	3598	151	2415	1380	3598	151	0	0	0	151	96	30	345	151	2415	1380	3598	151	13500	13500	13500	151	0.0000	no	no	1049	15.2	1049	10.0
13	103103000	1944	1134	2578	151	2008	1334	3578	151	2008	1334	3578	151	0	0	0	151	98	30	345	151	2008	1334	3578	151	13500	13500	13500	151	0.0000	no	no	1049	15.2	1049	10.0
13	103104000	1860	996	2518	151	1891	1318	2658	151	1891	1318	2658	151	0	0	0	151	98	30	345	151	1891	1318	2658	151	13500	13500	13500	151	0.0000	no	no	1049	15.2	1049	10.0
13	103105000	1806	996	2518	151	1846	1180	2598	151	1846	1180	2598	151	0	0	0	151	97	27	310	151	1846	1180	2598	151	13500	13500	13500	151	0.0000	no	no	1049	15.2	1049	10.0
13	103106000	1801	996	2518	151	1862	1180	2598	151	1862	1180	2598	151	0	0	0	151	97	27	310	151	1862	1180	2598	151	13500	13500	13500	151	0.0000	no	no	2204	83.3	2204	81.7
13	103107000	1834	996	2518	151	1864	1180	2598	151	1864	1180	2598	151	0	0	0	151	99	27	310	151	1864	1180	2598	151	13500	13500	13500	151	0.0000	no	no	2204	83.3	2204	81.7
13	103108000	1856	996	2518	151	1873	1364	2678	151	1873	1364	2678	151	0	0	0	151	107	27	310	151	1873	1364	2678	151	13500	13500	13500	151	0.0000	no	no	2204	83.3	2204	81.7
13	103109000	1899	1180	2598	151	1928	1364	2678	151	1928	1364	2678	151	0	0	0	151	100	16	184	151	1928	1364	2678	151	13500	13500	13500	151	0.0000	no	no	1328	35.7	1328	29.7
13	103110000	2241	1564	3678	151	2241	1564	3678	151	2241	1564	3678	151	4	0	0	151	107	16	184	151	2241	1564	3678	151	13500	13500	13500	151	0.0000	no	no	1328	35.7	1328	29.7
13	103111000	2472	1564	3678	151	2485	1564	3678	151	2485	1564	3678	151	4	0	0	151	110	16	184	151	2485	1564	3678	151	13500	13500	13500	151	0.0000	no	no	1328	35.7	1328	29.7
13	103112000	3025	1772	3759	151	3025	1772	3759	151	3025	1772	3759	151	0	0	0	151	110	16	184	151	3025	1772	3759	151	13500	13500	13500	151	0.0000	no	no	1415	43.1	1415	37.6
13	103113000	3405	2161	3839	151	3405	2161	3839	151	3405	2161	3839	151	0	0	0	151	110	16	184	151	3405	2161	3839	151	13500	13500	13500	151	0.0000	no	no	2290	84.9	2290	83.3
13	103114000	3649	2850	3900	151	3649	2850	3900	151	3649	2850	3900	151	0	0	0	151	110	16	184	151	3649	2850	3900	151	13500	13500	13500	151	0.0000	no	no	2290	84.9	2290	83.3
13	103115000	3722	3080	3920	151	3722	3080	3920	151	3722	3080	3920	151	0	0	0	151	111	16	184	151	3722	3080	3920	151	13500	13500	13500	151	0.0000	no	no	2290	84.9	2290	83.3
13	103116000	6768	3161	11973	151	6768	3161	11973	151	6768	3161	11973	151	0	0	0	151	115	16	184	151	6768	3161	11973	151	13500	13500	13500	151	0.0000	no	no	2290	84.9	2290	83.3
13	103117000	7185	3161	11973	151	7185	3161	11973	151	7185	3161	11973	151	0	0	0	151	142	40	430	151	7185	3161	11973	151	13500	13500	13500	151	0.0000	no	no	1823	71.1	1823	67.4
13	103118000	3841	3080	3920	151	3841	3080	3920	151	3841	3080	3920	151	0	0	0	151	142	40	430	151	3841	3080	3920	151	13500	13500	13500	151	0.0000	no	no	1823	71.1	1823	67.4
13	103119000	4096	3080	3920	151	4096	3080	3920	151	4096	3080	3920	151	2	0	0	151	142	40	430	151	4096	3080	3920	151	13500	13500	13500	151	0.0000	no	no	756	1.7	756	0.8
13	103120000	4656	3161	11973	151	4656	3161	11973	151	4656	3161	11973	151	2	0	0	151	142	40	430	151	4656	3161	11973	151	13500	13500	13500	151	0.0000	no	no	756	1.7	756	0.8
13	103121000	3798	2161	3839	151	3798	2161	3839	151	3798	2161	3839	151	5	8	92	151	142	40	430	151	3798	2161	3839	151	13500	13500	13500	151	0.0000	no	no	1637	60.4	1637	56.0
13	103122000	3907	3080	3920	151	3907	3080	3920	151	3907	3080	3920	151	5	8	92	151	145	40	430	151	3907	3080	3920	151	13500	13500	13500	151	0.0000	no	no	1637	60.4	1637	56.0
13	103123000	4013	3080	3920	151	4013	3080	3920	151	4013	3080	3920	151	5	8	92	151	145	40	430	151	4013	3080	3920	151	13500	13500	13500	151	0.0000	no	no	1725	66.2	1725	62.2
13	103124000	3426	2161	3839	151	3426	2161	3839	151	3426	2161	3839	151	5	8	92	151	143	40	430	151	3426	2161	3839	151	13500	13500	13500	151	0.0000	no	no	1725	66.2	1725	62.2
13	103125000	3113	1979	3819	151	3113	1979	3819	151	3113	1979	3819	151	5	8	92	151	151	40	430	151	3113	1979	3819	151	13500	13500	13500	151	0.0000	no	no	1725	66.2	1725	62.2
13	103126000	2860	1772	3759	151	2860	1772	3759	151	2860	1772	3759	151	5	8	92	151	161	40	430	151	2860	1772	3759	151	13500	13500	13500	151	0.0000	no	no	1725	66.2	1725	62.2
13	103127000	2568	1564	3678	151	2568	1564	3678	151	2568	1564	3678	151	5	8	92	151	161	40	430	151	2568	1564	3678	151	13500	13500	13500	151	0.0000	no	no	1725	66.2	1725	62.2
13	103128000	2130	1380	3598	151	2130	1380	3598	151	2130	1380	3598	151	23	8	92	151	165	40	430	151	2130	1380	3598	151	13500	13500	13500	151	0.0000	no	no	1725	66.2	1725	62.2
13	103129000	1937	1318	2658	151	1946	1318	2658	151	1946	1318	2658	151	23	8	92	151	165	40	430	151	1946	1318	2658	151	13500	13500	13500	151	0.0000	no	no	1725	66.2	1725	62.2
13	103130000	1908	1180	2598	151	1940	1364	2678	151	1940	1364	2678	151	34	8	92	151	165	40	430	151	1940	1364	2678	151	13500	13500	13500	151	0.0000	no	no	1725	66.2	1725	62.2
13	103131000	1841	1364	2678	151	1934	1364	2678	151	1934	1364	2678	151	34	8	92	151	159	40	430	151	1934	1364	2678	151	13500	13500	13500	151	0.0000	no	no	1755	67.7	1755	63.8
13	103132000	1877	1364	2678	151	2097	1548	2759	151	2097	1548	2759	151	34	8	92	151	149	40	430	151	2097	1548	2759	151	13500	13500	13500	151	0.0000	no	no	1755	67.7	1755	63.8
13	103133000	1956	1364	2678	151	2423	1772	3759	151	2423	1772	3759	151	34	8	92	151	144	34	392	151	2423	1772	3759	151	13500	13500	13500	151	0.0000	no	no	952	9.1	1244	22.6
13	103134000	2046	1364	2678	151	2444	1772	3759	151	2444	1772	3759	151	34	8	92	151	144	34	392	151	2444	1772	3759	151	13500	13500	13500	151	0.0000	no	no	952	9.1	1244	22.6
13	103135000	2148	1368	2908	151	2483	1772	3759	151	2483	1772	3759	151	36	8	92	151	144	34	392	151	2483	1772	3759	151	13500	13500	13500	151	0.0000	no	no	952	9.1	1244	22.6
13	103136000	2052	1364	2678	151	2536	1772	3759	151	2536	1772	3759	151	36	8	92	151	145	34	392	151	2536	1772	3759	151	13500	13500	13500	151	0.0000	no	no	952	9.1	1244	22.6
13	103137000	2339	1368	2908	151	2623	1772	3759	151	2623	1772	3759	151	36	8	92	151	145	34	392	151	2623	1772	3759	151	13500	13500	13500	151	0.0000	no	no	1683	63.1	1683	58.9
13	103138000	2775	1772	3759	151	2815	2161	3839	151	2815	2161	3839	151	38	8	92	151	145	34	392	151	2815	2161	3839	151	13500	13500	13500	151	0.0000	no	no	1683	63.1	1683	58.9
13	103139000	2857	2161	3839	151	2870	2161	3839	151	2870	2161	3839	151	52	8	92	151	143	34	392	151	2870	2161	3839	151	13500	13500	13500	151	0.0000	no	no	1683	63.1	1683	58.9
13	103140000	2855	2161	3839	151	2855	2161	3839	151	2855	2161	3839	151	58	8	92	151	140	34	392	151	2855	2161	3839	151	13500	13500	13500	151	0.0000	no	no	1683	63.1	1683	58.9
13	103141000	2775	1772	3759	151	2775	1772	3759	151	2775	1772	3759	151	80	24	276	151	139	34	392	151	2775	1772	3759	151	13500	13500	13500	151	0.0000	no	no	2222	83.7	2222	82.1
13	103142000	2499	1518	3658	151	2505	1518	3658	151	2505	1518	3658	151	85	24	276	151	133	34	392	151	2505	1518	3658	151	13500	13500	13500	151	0.0000	no	no	1031	14.2	1031	9.2
13	103143000	2295	1380	3598	151	2295	1380	3598	151	2295	1380	3598	151	88	24	276	151	130	34	392	151	2295	1380	3598	151	13500	13500	13500	151	0.0000	no	no	1658	61.7	1658	57.4
13	103144000	2105	1013	3437	151	2111	1013	3437	151	2111	1013	3437	151	96	24	276	151	130	34	392	151	2111	1013	3437	151	13500	13500	13500	151	0.0000	no	no	2191	83.0	2191	81.4
13	103145000	1835	813	2437	151	1866	996	2518	151	1866	996	2518	151	148	26	299	151	128	34	392	151	1866	996	2518	151	13500	13500	13500	151	0.0000	no	no	1327	35.6	1327	29.7
13	103146000	1574	950	2498	151	1596	996	2518	151	1595	996	2518	151	131	26	299	151	129	34	392	151	1596	996	2518	151	13500	13500	13500	151	0.0000	no	no	1327	35.6	1327	29.7
13	103147000	1503	934	1873	151	1530	980	1879	151	1529	980	1879	151	105	24	276	151	150	40	430	151	1530	980	1879	151	13500	13500	13500	151	0.0115	no	no	1390	40.9	1390	35.4
13	103148000	1414	656	1831	151	1505	980	1879	151	1491	980	1879	151	103	24	276	151	129	40	430	151	1505	980	1879	151	13500	13500	13500	151	0.0115	no	no	1390	40.9	1390	35.4
13	103149000	1352	656	1831	151	1481	980	1879	151	1454	980	1879	151	103	24	276	151	129	40	430	151	1481	980	1879	151	13500	13500	13500	151	0.0115	no	no	1266	30.7	1266	24.5
13	103150000	1304	656	1831	151	1454	980	1879	151	1430	980	1879	151	103	24	276	151	103	34	390	151	1457	980	1879	151	13500	13500	13500	151	0.0115	no	no	1266	30.7	1266	24.5
13	103151000	1456	664	2357	151	1614	996	2518	151	1600	996	2518	151	103	24	276	151	89	29	334	151	1617	996	2518	151	13500	13500	13500	151	0.0000	no	no	1266	30.7	1266	24.5
13	103152000	1438	664	2357	151	1630	996	2518	151	1628	996	2518	151	103	24	276	151	74	28	322	151	1632	996	2518	151	13500	13500	13500	151	0.0000	no	no	1266	30.7	1266	24.5
13	103153000	1489	813	2437	151	1605	996	2518	151	1605	996	2518	151	103	24	276	151	59	28	322	151	1605	996	2518	151	13500	13500	13500	151	0.0000	no	no	2018	78.0	2018	75.4
13	103154000	1417	817	2667	151	1481	1000	2748	151	1497	1000	2748	151	105	24	276	151	54	28	322	151	1497	1000	2748	151	13500	13500	13500	151	0.0000	no	no	1767	68.3	1767	64.4
13	103155000	1237	656	1831	151	1321	980	1879	151	1339	980	1879	151	105	24	276	151	50	28	322	151	1339	980	1879	151	13500	13500	13500	151	0.0115	no	no	1911	74.5	1911	71.7
13	103156000	1225	734	1616	151	1268	964	1636	151	1300	968	1682	151	105	24	276	151	50	28	322	151	1300	968	1682	151	13500	13500	13500	151	0.0527	no	no	1911	74.5	1911	71.7
13	103157000	1221	780	1620	151	1262	964	1636	151	1276	968	1682	151	105	24	276	151	50	28	322	151	1295	968	1682	151	13500	13500	13500	151	0.0527	no	no	1911	74.5	1911	71.7
13	103158000	1254	980	1879	151	1281	980	1879	151	1303	980	1879	151	93	16	184	151	45	28	322	151	1315	980	1879	151	13500	13500	13500	151	0.0115	no	no	1201	25.6	1201	19.3
13	103159000	1272	796	1855	151	1305	980	1879	151	1349	796	1855	151	93	16	184	151	43	28	322	151	1366	980	1879	151	13500	13500	13500	151	0.0636	no	no	1201	25.6	1201	19.3
13	103160000	1258	796	1855	151	1288	980	1879	151	1336	796	1855	151	93	16	184	151	41	28	322	151	1350	980	1879	151	13500	13500	13500	151	0.0636	no	no	3887	96.8	3887	96.6
13	103161000	1313	796	1855	151	1341	980	1879	151	1354	800	1924	151	93	16	184	151	41	28	322	151	1370	984	1948	151	13500	13500	13500	151	0.0527	no	no	3887	96.8	3887	96.6
13	103162000	1330	796	1855	151	1360	980	1879	151	1358	796	1855	151	93	16	184	151	30	16	184	151	1375	980	1879	151	13500	13500	13500	151	0.0636	no	no	1710	65.4	1710	61.3
13	103163000	1342	796	1855	151	1363	980	1879	151	1350	796	1855	151	93	16	184	151	28	16	184	151	1367	980	1879	151	13500	13500	13500	151	0.0636	no	no	1710	65.4	1710	61.3
13	103164000	1521	813	2437	151	1542	996	2518	151	1528	813	2437	151	93	16	184	151	28	16	184	151	1548	996	2518	151	13500	13500	13500	151	0.0115	no	no	1710	65.4	1710	61.3
13	103165000	1636	1000	2748	151	1647	1000	2748	151	1642	1000	2748	151	95	18	207	151	28	16	184	151	1652	1000	2748	151	13500	13500	13500	151	0.0000	no	no	1576	55.8	1576	51.1
13	103166000	1511	813	2437	151	1540	996	2518	151	1515	813	2437	151	93	16	184	151	26	16	184	151	1542	996	2518	151	13500	13500	13500	151	0.0115	no	no	1356	38.0	1356	32.3
13	103167000	1336	980	1879	151	1360	980	1879	151	1340	980	1879	151	93	16	184	151	26	16	184	151	1363	980	1879	151	13500	13500	13500	151	0.0115	no	no	1356	38.0	1356	32.3
13	103168000	1233	980	1879	151	1264	980	1879	151	1237	980	1879	151	99	18	207	151	26	16	184	151	1264	980	1879	151	13500	13500	13500	151	0.0115	no	no	1356	38.0	1356	32.3
13	103169000	1213	964	1636	151	1254	980	1879	151	1220	964	1636	151	100	18	207	151	26	16	184	151	1257	980	1879	151	13500	13500	13500	151	0.0636	no	no	1356	38.0	1356	32.3
13	103170000	1220	964	1636	151	1256	980	1879	151	1224	964	1636	151	100	18	207	151	19	10	115	151	1258	980	1879	151	13500	13500	13500	151	0.0636	no	no	1356	38.0	1356	32.3
13	103171000	1160	964	1636	151	1215	964	1636	151	1169	964	1636	151	100	18	207	151	19	10	115	151	1217	964	1636	151	13500	13500	13500	151	0.0636	no	no	1360	38.4	1360	32.7
13	103172000	1152	906	1494	151	1230	980	1879	151	1160	952	1498	151	100	18	207	151	16	10	115	151	1231	980	1879	151	13500	13500	13500	151	0.0889	no	no	1360	38.4	1360	32.7
13	103173000	1123	764	1436	151	1209	980	1879	151	1138	948	1452	151	99	16	184	151	17	10	115	151	1211	980	1879	151	13500	13500	13500	151	0.0949	no	no	1360	38.4	1360	32.7
13	103174000	1117	768	1482	151	1216	980	1879	151	1130	952	1498	151	105	18	207	151	13	8	92	151	1216	980	1879	151	13500	13500	13500	151	0.0889	no	no	1360	38.4	1360	32.7
13	103175000	1129	784	1666	151	1274	980	1879	151	1154	980	1879	151	114	24	276	151	13	8	92	151	1284	980	1879	151	13500	13500	13500	151	0.0115	no	no	1360	38.4	1360	32.7
13	103176000	1175	800	1924	151	1348	996	2518	151	1194	938	1942	151	115	24	276	151	13	8	92	151	1355	996	2518	151	13500	13500	13500	151	0.0115	no	no	1360	38.4	1360	32.7
13	103177000	1116	784	1666	151	1387	996	2518	151	1140	922	1678	151	115	24	276	151	9	8	92	151	1398	996	2518	151	13500	13500	13500	151	0.0636	no	no	1360	38.4	1360	32.7
13	103178000	1086	780	1620	151	1437	996	2518	151	1138	796	1855	151	112	24	276	151	9	8	92	151	1442	996	2518	151	13500	13500	13500	151	0.0636	no	no	2610	90.0	2610	89.3
13	103179000	1091	780	1620	151	1566	996	2518	151	1149	784	1666	151	109	24	276	151	9	8	92	151	1595	1000	2748	151	13500	13500	13500	151	0.0889	no	no	2610	90.0	2610	89.3
13	103180000	1048	780	1620	151	1605	996	2518	151	1132	784	1666	151	109	24	276	151	9	8	92	151	1648	1000	2748	151	13500	13500	13500	151	0.0889	no	no	2610	90.0	2610	89.3
13	103181000	1009	764	1436	151	1534	996	2518	151	1069	780	1620	151	109	24	276	151	8	8	92	151	1555	996	2518	151	13500	13500	13500	151	0.0949	no	no	2610	90.0	2610	89.3
13	103182000	1060	796	1855	151	1502	996	2518	151	1121	796	1855	151	105	24	276	151	8	8	92	151	1513	996	2518	151	13500	13500	13500	151	0.0636	no	no	2610	90.0	2610	89.3
13	103183000	1077	796	1855	151	1479	996	2518	151	1189	796	1855	151	105	24	276	151	8	8	92	151	1536	996	2518	151	13500	13500	13500	151	0.0636	no	no	2207	83.4	2207	81.7
13	103184000	1458	829	3357	151	1672	1013	3437	151	1517	967	3417	151	105	24	276	151	8	8	92	151	1705	1013	3437	151	13500	13500	13500	151	0.0000	no	no	2207	83.4	2207	81.7
13	103185000	1358	796	1855	151	1513	996	2518	151	1421	938	1942	151	105	24	276	151	8	8	92	151	1555	996	2518	151	13500	13500	13500	151	0.0115	no	no	1735	66.7	1735	62.7
13	103186000	1707	1013	3437	151	1736	1013	3437	151	1808	1013	3437	151	109	24	276	151	8	8	92	151	1829	1013	3437	151	13500	13500	13500	151	0.0000	no	no	1735	66.7	1735	62.7
13	103187000	1613	1000	2748	151	1616	1000	2748	151	1859	1013	3437	151	109	24	276	151	8	8	92	151	1862	1013	3437	151	13500	13500	13500	151	0.0000	no	no	1735	66.7	1735	62.7
13	103188000	1319	813	2437	151	1336	813	2437	151	2814	829	3357	151	112	24	276	151	8	8	92	151	2830	1013	3437	151	13500	13500	13500	151	0.0000	no	no	1735	66.7	1735	62.7
13	103189000	1158	796	1855	151	1170	796	1855	151	3398	2161	3839	151	112	24	276	151	8	8	92	151	3398	2161	3839	151	13500	13500	13500	151	0.0000	no	no	911	7.1	911	4.1
13	103190000	866	563	1400	151	1054	768	1482	151	3675	2161	3839	151	119	24	276	151	8	8	92	151	3675	2161	3839	151	13500	13500	13500	151	0.0000	no	no	911	7.1	911	4.1
13	103191000	824	520	1020	151	1009	748	1252	151	3550	3080	3920	151	132	24	276	151	8	8	92	151	3550	3080	3920	151	13500	13500	13500	151	0.0000	no	no	911	7.1	911	4.1
13	103192000	781	474	1004	151	1003	748	1252	151	3507	2161	3839	151	132	26	299	151	8	8	92	151	3507	2161	3839	151	13500	13500	13500	151	0.0000	no	no	905	6.9	905	3.9
13	103193000	771	509	1016	151	1015	768	1482	151	3393	2161	3839	151	147	72	628	151	8	8	92	151	3393	2161	3839	151	13500	13500	13500	151	0.0000	no	no	905	6.9	905	3.9
13	103194000	757	509	1016	151	1130	800	1924	151	3173	1564	3678	151	223	84	831	151	8	8	92	151	3181	1564	3678	151	13500	13500	13500	151	0.0000	no	no	660	0.4	1011	8.3
13	103195000	740	505	832	151	1466	829	3357	151	2984	1564	3678	151	220	90	969	151	8	8	92	151	3014	1564	3678	151	13500	13500	13500	151	0.0000	no	no	660	0.4	1011	8.3
13	103196000	737	505	832	151	1654	829	3357	151	2797	1518	3658	151	302	109	1383	151	6	8	92	151	2833	1564	3678	151	13500	13500	13500	151	0.0000	no	no	747	1.5	932	4.8
13	103197000	1078	540	2196	151	1987	829	3357	151	2639	1150	3498	151	467	130	1956	151	6	8	92	151	2709	1518	3658	151	13500	13500	13500	151	0.0000	no	no	747	1.5	932	4.8
13	103198000	1280	575	2257	151	2082	829	3357	151	2621	1150	3498	151	654	130	1956	151	6	8	92	151	2666	1380	3598	151	13500	13500	13500	151	0.0000	no	no	747	1.5	932	4.8
13	103199000	1915	590	3196	151	2356	967	3417	151	2623	1380	3598	151	720	128	1887	151	6	8	92	151	2623	1380	3598	151	13500	13500	13500	151	0.0000	no	no	747	1.5	932	4.8
13	103200000	2646	1196	3518	151	2708	1380	3598	151	2741	1564	3678	151	1878	228	2622	151	6	8	92	151	2741	1564	3678	151	13500	13500	13500	151	0.0000	no	no	747	1.5	932	4.8
13	103201000	3083	1772	3759	151	3083	1772	3759	151	3083	1772	3759	151	2965	1655	3627	151	6	8	92	151	3083	1772	3759	151	13500	13500	13500	151	0.0000	no	no	747	1.5	932	4.8
13	103202000	3140	2161	3839	151	3140	2161	3839	151	3140	2161	3839	151	3040	1954	3720	151	1	0	0	151	3140	2161	3839	151	13500	13500	13500	151	0.0000	no	no	2684	90.8	2684	90.2
13	103203000	2047	783	3337	151	2506	1013	3437	151	2418	1013	3437	151	2385	919	3305	151	1	0	0	151	2517	1150	3498	151	13500	13500	13500	151	0.0000	no	no	2684	90.8	2684	90.2
13	103204000	1482	666	2587	151	2126	1013	3437	151	2074	1013	3437	151	1929	903	2386	151	1	0	0	151	2166	1150	3498	151	13500	13500	13500	151	0.0000	no	no	2684	90.8	2684	90.2
13	103205000	966	586	2277	151	2060	1000	2748	151	2032	1134	2578	151	1950	907	2615	151	1	0	0	151	2135	1184	2828	151	13500	13500	13500	151	0.0000	no	no	947	8.9	947	5.4
13	103206000	749	550	848	151	2149	1150	3498	151	2091	1013	3437	151	2023	919	3305	151	1	0	0	151	2153	1196	3518	151	13500	13500	13500	151	0.0000	no	no	947	8.9	947	5.4
13	103207000	737	516	836	151	1730	813	2437	151	2110	1013	3437	151	1007	220	1911	151	1	0	0	151	2166	1013	3437	151	13500	13500	13500	151	0.0000	no	no	703	0.9	832	2.0
13	103208000	792	526	1295	151	2058	967	3417	151	2122	1013	3437	151	111	108	192	151	0	0	0	151	2294	1196	3518	151	13500	13500	13500	151	0.0000	no	no	610	0.2	1781	65.2
13	103209000	830	524	1204	151	3129	1703	3739	151	3129	1703	3739	151	113	108	192	151	0	0	0	151	3129	1703	3739	151	13500	13500	13500	151	0.0000	no	no	610	0.2	1781	65.2
13	103210000	1780	1013	3437	151	3089	2161	3839	151	3089	2161	3839	151	113	108	192	151	0	0	0	151	3089	2161	3839	151	13500	13500	13500	151	0.0000	no	no	610	0.2	1781	65.2
13	103211000	1746	996	2518	151	2950	1772	3759	151	2950	1772	3759	151	113	108	192	151	0	0	0	151	2950	1772	3759	151	13500	13500	13500	151	0.0000	no	no	1185	24.3	5817	99.8
13	103212000	1723	1180	2598	151	2973	1772	3759	151	3014	1772	3759	151	111	108	192	151	0	0	0	151	3014	1772	3759	151	13500	13500	13500	151	0.0000	no	no	1185	24.3	5817	99.8
13	103213000	1626	1180	2598	151	4360	2241	11209	151	4383	2241	11209	151	111	108	192	151	0	0	0	151	4383	2241	11209	151	13500	13500	13500	151	0.0000	no	no	1185	24.3	5817	99.8
13	103214000	1570	813	2437	151	5734	2241	11209	151	5734	2241	11209	151	113	108	192	151	0	0	0	151	5734	2241	11209	151	13500	13500	13500	151	0.0000	no	no	1185	24.3	5817	99.8
13	103215000	1215	796	1855	151	12354	4764	12736	151	12354	4764	12736	151	113	108	192	151	0	0	0	151	12354	4764	12736	151	13500	13500	13500	151	0.0000	no	no	1185	24.3	5817	99.8
13	103216000	1183	796	1855	151	13374	13500	13500	151	13374	13500	13500	151	113	108	192	151	0	0	0	151	13374	13500	13500	151	13500	13500	13500	151	0.0000	no	no	1185	24.3	5817	99.8
13	103217000	1158	796	1855	151	5374	2931	11782	151	5374	2931	11782	151	113	108	192	151	0	0	0	151	5374	2931	11782	151	13500	13500	13500	151	0.0000	no	no	1050	15.3	5023	99.2
13	103218000	1291	829	3357	151	3690	2161	3839	151	3690	2161	3839	151	112	108	192	151	0	0	0	151	3690	2161	3839	151	13500	13500	13500	151	0.0000	no	no	1050	15.3	5023	99.2
13	103219000	3649	2161	3839	151	3675	2161	3839	151	3675	2161	3839	151	112	108	192	151	0	0	0	151	3675	2161	3839	151	13500	13500	13500	151	0.0000	no	no	1050	15.3	5023	99.2
13	103220000	3450	2161	3839	151	3450	2161	3839	151	3450	2161	3839	151	112	108	192	151	0	0	0	151	3450	2161	3839	151	13500	13500	13500	151	0.0000	no	no	2106	81.2	2106	79.4
13	103221000	2528	829	3357	151	2912	1564	3678	151	2912	1564	3678	151	112	108	192	151	0	0	0	151	2912	1564	3678	151	13500	13500	13500	151	0.0000	no	no	2106	81.2	2106	79.4
13	103222000	2114	829	3357	151	2603	1564	3678	151	2625	1564	3678	151	113	108	192	151	0	0	0	151	2625	1564	3678	151	13500	13500	13500	151	0.0000	no	no	2106	81.2	2106	79.4
13	103223000	2574	1150	3498	151	2707	1564	3678	151	2707	1564	3678	151	113	108	192	151	0	0	0	151	2707	1564	3678	151	13500	13500	13500	151	0.0000	no	no	2106	81.2	2106	79.4
13	103224000	2467	1518	3658	151	2467	1518	3658	151	2467	1518	3658	151	113	108	192	151	0	0	0	151	2467	1518	3658	151	13500	13500	13500	151	0.0000	no	no	2106	81.2	2106	79.4
13	103225000	1972	1184	2828	151	1972	1184	2828	151	1972	1184	2828	151	113	108	192	151	0	0	0	151	1972	1184	2828	151	13500	13500	13500	151	0.0000	no	no	2106	81.2	2106	79.4
13	103226000	1775	1180	2598	151	1775	1180	2598	151	1775	1180	2598	151	113	108	192	151	0	0	0	151	1775	1180	2598	151	13500	13500	13500	151	0.0000	no	no	940	8.5	1440	40.0
13	103227000	1754	1180	2598	151	1754	1180	2598	151	1754	1180	2598	151	114	108	192	151	0	0	0	151	1754	1180	2598	151	13500	13500	13500	151	0.0000	no	no	940	8.5	1440	40.0
13	103228000	1636	1180	2598	151	1636	1180	2598	151	1636	1180	2598	151	109	108	192	151	0	0	0	151	1636	1180	2598	151	13500	13500	13500	151	0.0000	no	no	940	8.5	1440	40.0
13	103229000	1633	1168	1973	151	1633	1168	1973	151	1633	1168	1973	151	109	108	192	151	0	0	0	151	1633	1168	1973	151	13500	13500	13500	151	0.0000	no	no	940	8.5	1440	40.0
13	103230000	1591	1164	1904	151	1591	1164	1904	151	1591	1164	1904	151	109	108	192	151	0	0	0	151	1591	1164	1904	151	13500	13500	13500	151	0.0000	no	no	1270	31.0	5462	99.6
13	103231000	1662	1138	2808	151	1662	1138	2808	151	1662	1138	2808	151	109	108	192	151	0	0	0	151	1662	1138	2808	151	13500	13500	13500	151	0.0000	no	no	1270	31.0	5462	99.6
13	103232000	1549	996	2518	151	1549	996	2518	151	1549	996	2518	151	109	108	192	151	0	0	0	151	1549	996	2518	151	13500	13500	13500	151	0.0000	no	no	1270	31.0	5462	99.6
13	103233000	1541	996	2518	151	1551	996	2518	151	1545	996	2518	151	109	108	192	151	0	0	0	151	1555	996	2518	151	13500	13500	13500	151	0.0000	no	no	711	1.0	4902	99.1
13	103234000	1582	1134	2578	151	1582	1134	2578	151	1586	1180	2598	151	109	108	192	151	0	0	0	151	1586	1180	2598	151	13500	13500	13500	151	0.0000	no	no	711	1.0	4902	99.1
13	103235000	1601	1180	2598	151	1601	1180	2598	151	1601	1180	2598	151	109	108	192	151	0	0	0	151	1601	1180	2598	151	13500	13500	13500	151	0.0000	no	no	3349	95.0	3349	94.8
13	103236000	1574	1168	1973	151	1574	1168	1973	151	1574	1168	1973	151	109	108	192	151	0	0	0	151	1574	1168	1973	151	13500	13500	13500	151	0.0000	no	no	3186	94.3	3186	94.0
13	103237000	1513	1164	1904	151	1538	1164	1904	151	1538	1164	1904	151	109	108	192	151	3	8	92	151	1538	1164	1904	151	13500	13500	13500	151	0.0000	no	no	3186	94.3	3186	94.0
13	103238000	1512	1118	1898	151	1556	1164	1904	151	1556	1164	1904	151	109	108	192	151	3	8	92	151	1556	1164	1904	151	13500	13500	13500	151	0.0000	no	no	3622	96.0	3622	95.8
13	103239000	1507	1168	1973	151	1526	1168	1973	151	1526	1168	1973	151	107	108	192	151	3	8	92	151	1526	1168	1973	151	13500	13500	13500	151	0.0000	no	no	3622	96.0	3622	95.8
13	103240000	1546	1168	1973	151	1548	1168	1973	151	1548	1168	1973	151	107	108	192	151	3	8	92	151	1548	1168	1973	151	13500	13500	13500	151	0.0000	no	no	4447	97.9	4447	97.8
13	103241000	1662	1180	2598	151	1669	1180	2598	151	1669	1180	2598	151	107	108	192	151	3	8	92	151	1669	1180	2598	151	13500	13500	13500	151	0.0000	no	no	4447	97.9	4447	97.8
13	103242000	1666	1184	2828	151	1666	1184	2828	151	1666	1184	2828	151	107	108	192	151	3	8	92	151	1666	1184	2828	151	13500	13500	13500	151	0.0000	no	no	4447	97.9	4447	97.8
13	103243000	1864	1196	3518	151	1864	1196	3518	151	1864	1196	3518	151	105	108	192	151	3	8	92	151	1864	1196	3518	151	13500	13500	13500	151	0.0000	no	no	4620	98.9	4620	98.8
13	103244000	2139	1196	3518	151	2139	1196	3518	151	2139	1196	3518	151	105	108	192	151	3	8	92	151	2139	1196	3518	151	13500	13500	13500	151	0.0000	no	no	4620	98.9	4620	98.8
13	103245000	2855	1772	3759	151	2855	1772	3759	151	2855	1772	3759	151	105	108	192	151	3	8	92	151	2855	1772	3759	151	13500	13500	13500	151	0.0000	no	no	1708	65.3	1708	61.2
13	103246000	2852	1772	3759	151	2852	1772	3759	151	2852	1772	3759	151	105	108	192	151	3	8	92	151	2852	1772	3759	151	13500	13500	13500	151	0.0000	no	no	1732	66.6	1732	62.6
13	103247000	2887	1772	3759	151	2887	1772	3759	151	2887	1772	3759	151	105	108	192	151	3	8	92	151	2887	1772	3759	151	13500	13500	13500	151	0.0000	no	no	1732	66.6	1732	62.6
13	103248000	3158	1772	3759	151	3158	1772	3759	151	3158	1772	3759	151	105	108	192	151	3	8	92	151	3158	1772	3759	151	13500	13500	13500	151	0.0000	no	no	1732	66.6	1732	62.6
13	103249000	1692	1180	2598	151	1692	1180	2598	151	1692	1180	2598	151	105	108	192	151	3	8	92	151	1692	1180	2598	151	13500	13500	13500	151	0.0000	no	no	1732	66.6	1732	62.6
13	103250000	1463	1164	1904	151	1463	1164	1904	151	1463	1164	1904	151	105	108	192	151	7	8	92	151	1463	1164	1904	151	13500	13500	13500	151	0.0000	no	no	1732	66.6	1732	62.6
13	103251000	1438	1164	1904	151	1438	1164	1904	151	1438	1164	1904	151	105	108	192	151	7	8	92	151	1438	1164	1904	151	13500	13500	13500	151	0.0000	no	no	2989	93.3	2989	92.9
13	103252000	1488	1164	1904	151	1488	1164	1904	151	1488	1164	1904	151	105	108	192	151	7	8	92	151	1488	1164	1904	151	13500	13500	13500	151	0.0000	no	no	1665	62.1	1665	57.9
13	103253000	1499	1164	1904	151	1499	1164	1904	151	1499	1164	1904	151	107	108	192	151	7	8	92	151	1499	1164	1904	151	13500	13500	13500	151	0.0000	no	no	1665	62.1	1665	57.9
13	103254000	1476	1164	1904	151	1476	1164	1904	151	1476	1164	1904	151	107	108	192	151	23	64	568	151	1476	1164	1904	151	13500	13500	13500	151	0.0000	no	no	1665	62.1	1665	57.9
13	103255000	1512	1164	1904	151	1512	1164	1904	151	1512	1164	1904	151	112	108	192	151	23	64	568	151	1512	1164	1904	151	13500	13500	13500	151	0.0000	no	no	1993	77.2	1993	74.6
13	103256000	1542	1164	1904	151	1542	1164	1904	151	1542	1164	1904	151	100	16	184	151	23	64	568	151	1542	1164	1904	151	13500	13500	13500	151	0.0000	no	no	1993	77.2	1993	74.6
13	103257000	1641	1180	2598	151	1641	1180	2598	151	1641	1180	2598	151	100	16	184	151	3	8	92	151	1641	1180	2598	151	13500	13500	13500	151	0.0000	no	no	1993	77.2	1993	74.6
13	103258000	1699	1180	2598	151	1699	1180	2598	151	1699	1180	2598	151	100	16	184	151	3	8	92	151	1699	1180	2598	151	13500	13500	13500	151	0.0000	no	no	1993	77.2	1993	74.6
13	103259000	1819	1318	2658	151	1819	1318	2658	151	1819	1318	2658	151	100	16	184	151	3	8	92	151	1819	1318	2658	151	13500	13500	13500	151	0.0000	no	no	1185	24.4	1185	18.2
13	103260000	1816	1180	2598	151	1816	1180	2598	151	1816	1180	2598	151	100	16	184	151	3	8	92	151	1816	1180	2598	151	13500	13500	13500	151	0.0000	no	no	1185	24.4	1185	18.2
13	103261000	1892	1196	3518	151	1892	1196	3518	151	1892	1196	3518	151	103	24	276	151	3	8	92	151	1892	1196	3518	151	13500	13500	13500	151	0.0000	no	no	1185	24.4	1185	18.2
13	103262000	2410	1380	3598	151	2410	1380	3598	151	2410	1380	3598	151	106	24	276	151	3	8	92	151	2410	1380	3598	151	13500	13500	13500	151	0.0000	no	no	1185	24.4	1185	18.2
13	103263000	2671	1564	3678	151	2671	1564	3678	151	2671	1564	3678	151	106	24	276	151	3	8	92	151	2671	1564	3678	151	13500	13500	13500	151	0.0000	no	no	1185	24.4	1185	18.2
13	103264000	2372	1380	3598	151	2372	1380	3598	151	2372	1380	3598	151	109	24	276	151	3	8	92	151	2372	1380	3598	151	13500	13500	13500	151	0.0000	no	no	1151	22.2	1151	16.1
13	103265000	2197	1334	3578	151	2197	1334	3578	151	2197	1334	3578	151	109	24	276	151	3	8	92	151	2197	1334	3578	151	13500	13500	13500	151	0.0000	no	no	1151	22.2	1151	16.1
13	103266000	2367	1380	3598	151	2367	1380	3598	151	2367	1380	3598	151	109	24	276	151	3	8	92	151	2367	1380	3598	151	13500	13500	13500	151	0.0000	no	no	1151	22.2	1151	16.1
13	103267000	2630	1564	3678	151	2630	1564	3678	151	2630	1564	3678	151	113	24	276	151	3	8	92	151	2630	1564	3678	151	13500	13500	13500	151	0.0000	no	no	1151	22.2	1151	16.1
13	103268000	2898	1703	3739	151	2898	1703	3739	151	2898	1703	3739	151	113	24	276	151	3	8	92	151	2898	1703	3739	151	13500	13500	13500	151	0.0000	no	no	1151	22.2	1151	16.1
13	103269000	2845	1564	3678	151	2845	1564	3678	151	2845	1564	3678	151	113	24	276	151	0	0	0	151	2845	1564	3678	151	13500	13500	13500	151	0.0000	no	no	1151	22.2	1151	16.1
13	103270000	3167	1703	3739	151	3167	1703	3739	151	3167	1703	3739	151	114	24	276	151	0	0	0	151	3167	1703	3739	151	13500	13500	13500	151	0.0000	no	no	1151	22.2	1151	16.1
13	103271000	3656	2850	3900	151	3656	2850	3900	151	3656	2850	3900	151	114	24	276	151	1	0	0	151	3656	2850	3900	151	13500	13500	13500	151	0.0000	no	no	2157	82.3	2157	80.6
13	103272000	3705	2850	3900	151	3705	2850	3900	151	3705	2850	3900	151	118	24	276	151	1	0	0	151	3705	2850	3900	151	13500	13500	13500	151	0.0000	no	no	1628	59.4	1628	55.0
13	103273000	2383	1380	3598	151	2383	1380	3598	151	2383	1380	3598	151	118	24	276	151	1	0	0	151	2383	1380	3598	151	13500	13500	13500	151	0.0000	no	no	1628	59.4	1628	55.0
13	103274000	2330	1196	3518	151	2330	1196	3518	151	2360	1196	3518	151	121	24	276	151	1	0	0	151	2360	1196	3518	151	13500	13500	13500	151	0.0000	no	no	1749	67.5	1749	63.5
13	103275000	2309	1334	3578	151	2309	1334	3578	151	2362	1334	3578	151	121	24	276	151	1	0	0	151	2362	1334	3578	151	13500	13500	13500	151	0.0000	no	no	1749	67.5	1749	63.5
13	103276000	2332	1322	2888	151	2332	1322	2888	151	2373	1322	2888	151	136	24	276	151	1	0	0	151	2373	1322	2888	151	13500	13500	13500	151	0.0000	no	no	1749	67.5	1749	63.5
13	103277000	2321	1334	3578	151	2321	1334	3578	151	2334	1334	3578	151	136	24	276	151	1	0	0	151	2334	1334	3578	151	13500	13500	13500	151	0.0000	no	no	1749	67.5	1749	63.5
13	103278000	2359	1196	3518	151	2359	1196	3518	151	2359	1196	3518	151	140	24	276	151	1	0	0	151	2359	1196	3518	151	13500	13500	13500	151	0.0000	no	no	1749	67.5	1749	63.5
13	103279000	2479	1288	3558	151	2479	1288	3558	151	2479	1288	3558	151	140	24	276	151	1	0	0	151	2479	1288	3558	151	13500	13500	13500	151	0.0000	no	no	1749	67.5	1749	63.5
13	103280000	2686	1772	3759	151	2686	1772	3759	151	2686	1772	3759	151	142	25	287	151	1	0	0	151	2686	1772	3759	151	13500	13500	13500	151	0.0000	no	no	1640	60.5	1640	56.2
13	103281000	2756	1772	3759	151	2756	1772	3759	151	2756	1772	3759	151	140	24	276	151	1	0	0	151	2756	1772	3759	151	13500	13500	13500	151	0.0000	no	no	1314	34.6	1314	28.6
13	103282000	2899	1979	3819	151	2899	1979	3819	151	2899	1979	3819	151	156	117	295	151	1	0	0	151	2899	1979	3819	151	13500	13500	13500	151	0.0000	no	no	1314	34.6	1314	28.6
13	103283000	2787	1772	3759	151	2787	1772	3759	151	2787	1772	3759	151	157	117	295	151	1	0	0	151	2787	1772	3759	151	13500	13500	13500	151	0.0000	no	no	1314	34.6	1314	28.6
13	103284000	2791	1772	3759	151	2791	1772	3759	151	2791	1772	3759	151	157	117	295	151	1	0	0	151	2791	1772	3759	151	13500	13500	13500	151	0.0000	no	no	1314	34.6	1314	28.6
13	103285000	2660	1518	3658	151	2660	1518	3658	151	2660	1518	3658	151	186	156	572	151	1	0	0	151	2660	1518	3658	151	13500	13500	13500	151	0.0000	no	no	1314	34.6	1314	28.6
13	103286000	2683	1772	3759	151	2683	1772	3759	151	2683	1772	3759	151	191	156	572	151	1	0	0	151	2683	1772	3759	151	13500	13500	13500	151	0.0000	no	no	1314	34.6	1314	28.6
13	103287000	2623	1772	3759	151	2623	1772	3759	151	2623	1772	3759	151	191	156	572	151	1	0	0	151	2623	1772	3759	151	13500	13500	13500	151	0.0000	no	no	1314	34.6	1314	28.6
13	103288000	2391	1548	2759	151	2391	1548	2759	151	2391	1548	2759	151	198	156	572	151	1	0	0	151	2391	1548	2759	151	13500	13500	13500	151	0.0000	no	no	1314	34.6	1314	28.6
13	103289000	2515	1748	2839	151	2515	1748	2839	151	2515	1748	2839	151	202	156	572	151	1	0	0	151	2515	1748	2839	151	13500	13500	13500	151	0.0000	no	no	1314	34.6	1314	28.6
13	103290000	2737	1772	3759	151	2737	1772	3759	151	2737	1772	3759	151	201	156	572	151	1	0	0	151	2737	1772	3759	151	13500	13500	13500	151	0.0000	no	no	1314	34.6	1314	28.6
13	103291000	3073	2161	3839	151	3073	2161	3839	151	3073	2161	3839	151	200	156	572	151	1	0	0	151	3073	2161	3839	151	13500	13500	13500	151	0.0000	no	no	2125	81.6	2125	79.9
13	103292000	3274	1979	3819	151	3274	1979	3819	151	3274	1979	3819	151	214	156	572	151	1	0	0	151	3274	1979	3819	151	13500	13500	13500	151	0.0000	no	no	2125	81.6	2125	79.9
13	103293000	3437	2161	3839	151	3437	2161	3839	151	3437	2161	3839	151	214	156	572	151	1	0	0	151	3437	2161	3839	151	13500	13500	13500	151	0.0000	no	no	2125	81.6	2125	79.9
13	103294000	3283	1979	3819	151	3283	1979	3819	151	3283	1979	3819	151	214	156	572	151	1	0	0	151	3283	1979	3819	151	13500	13500	13500	151	0.0000	no	no	2125	81.6	2125	79.9
13	103295000	2901	1518	3658	151	2901	1518	3658	151	2901	1518	3658	151	213	156	572	151	1	0	0	151	2901	1518	3658	151	13500	13500	13500	151	0.0000	no	no	1607	58.0	1607	53.5
13	103296000	2624	1380	3598	151	2624	1380	3598	151	2624	1380	3598	151	188	156	572	151	1	0	0	151	2624	1380	3598	151	13500	13500	13500	151	0.0000	no	no	1607	58.0	1607	53.5
13	103297000	2458	1380	3598	151	2458	1380	3598	151	2458	1380	3598	151	172	156	572	151	1	0	0	151	2458	1380	3598	151	13500	13500	13500	151	0.0000	no	no	1607	58.0	1607	53.5
13	103298000	2250	1334	3578	151	2250	1334	3578	151	2250	1334	3578	151	158	120	330	151	1	0	0	151	2250	1334	3578	151	13500	13500	13500	151	0.0000	no	no	1607	58.0	1607	53.5
13	103299000	2187	1318	2658	151	2187	1318	2658	151	2187	1318	2658	151	158	120	330	151	1	0	0	151	2187	1318	2658	151	13500	13500	13500	151	0.0000	no	no	1607	58.0	1607	53.5
13	103300000	2509	1380	3598	151	2509	1380	3598	151	2509	1380	3598	151	152	117	295	151	1	0	0	151	2509	1380	3598	151	13500	13500	13500	151	0.0000	no	no	1607	58.0	1607	53.5
13	103301000	2762	1518	3658	151	2762	1518	3658	151	2762	1518	3658	151	155	117	295	151	1	0	0	151	2762	1518	3658	151	13500	13500	13500	151	0.0000	no	no	1607	58.0	1607	53.5
13	103302000	2743	1564	3678	151	2743	1564	3678	151	2743	1564	3678	151	155	117	295	151	1	0	0	151	2743	1564	3678	151	13500	13500	13500	151	0.0000	no	no	1607	58.0	1607	53.5
13	103303000	2767	1772	3759	151	2767	1772	3759	151	2767	1772	3759	151	155	117	295	151	1	0	0	151	2767	1772	3759	151	13500	13500	13500	151	0.0000	no	no	1607	58.0	1607	53.5
13	103304000	2613	1564	3678	151	2613	1564	3678	151	2613	1564	3678	151	154	117	295	151	1	0	0	151	2613	1564	3678	151	13500	13500	13500	151	0.0000	no	no	1607	58.0	1607	53.5
13	103305000	2718	1564	3678	151	2718	1564	3678	151	2718	1564	3678	151	154	117	295	151	1	0	0	151	2718	1564	3678	151	13500	13500	13500	151	0.0000	no	no	1607	58.0	1607	53.5
13	103306000	2983	1772	3759	151	2983	1772	3759	151	2983	1772	3759	151	153	117	295	151	1	0	0	151	2983	1772	3759	151	13500	13500	13500	151	0.0000	no	no	1607	58.0	1607	53.5
13	103307000	2974	1772	3759	151	2974	1772	3759	151	2974	1772	3759	151	154	117	295	151	1	0	0	151	2974	1772	3759	151	13500	13500	13500	151	0.0000	no	no	1607	58.0	1607	53.5
13	103308000	2956	1772	3759	151	2956	1772	3759	151	2956	1772	3759	151	154	117	295	151	1	0	0	151	2956	1772	3759	151	13500	13500	13500	151	0.0000	no	no	1607	58.0	1607	53.5
13	103309000	2925	1564	3678	151	2925	1564	3678	151	2925	1564	3678	151	164	120	330	151	1	0	0	151	2925	1564	3678	151	13500	13500	13500	151	0.0000	no	no	1887	73.6	1887	70.7
13	103310000	3038	2161	3839	151	3038	2161	3839	151	3038	2161	3839	151	162	120	330	151	1	0	0	151	3038	2161	3839	151	13500	13500	13500	151	0.0000	no	no	1887	73.6	1887	70.7
13	103311000	3028	1772	3759	151	3028	1772	3759	151	3028	1772	3759	151	165	120	330	151	1	0	0	151	3028	1772	3759	151	13500	13500	13500	151	0.0000	no	no	1887	73.6	1887	70.7
13	103312000	3003	1772	3759	151	3003	1772	3759	151	3003	1772	3759	151	161	120	330	151	1	0	0	151	3003	1772	3759	151	13500	13500	13500	151	0.0000	no	no	1887	73.6	1887	70.7
13	103313000	2928	1772	3759	151	2928	1772	3759	151	2928	1772	3759	151	158	120	330	151	1	0	0	151	2928	1772	3759	151	13500	13500	13500	151	0.0000	no	no	1887	73.6	1887	70.7
13	103314000	3126	1772	3759	151	3126	1772	3759	151	3126	1772	3759	151	153	120	330	151	1	0	0	151	3126	1772	3759	151	13500	13500	13500	151	0.0000	no	no	1887	73.6	1887	70.7
13	103315000	3248	2161	3839	151	3248	2161	3839	151	3248	2161	3839	151	153	120	330	151	5	2	23	151	3248	2161	3839	151	13500	13500	13500	151	0.0000	no	no	1887	73.6	1887	70.7
13	103316000	3301	2161	3839	151	3301	2161	3839	151	3301	2161	3839	151	148	120	330	151	5	2	23	151	3301	2161	3839	151	13500	13500	13500	151	0.0000	no	no	1828	71.3	1828	67.6
13	103317000	3248	2161	3839	151	3248	2161	3839	151	3248	2161	3839	151	149	120	330	151	5	2	23	151	3248	2161	3839	151	13500	13500	13500	151	0.0000	no	no	1828	71.3	1828	67.6
13	103318000	3175	2161	3839	151	3175	2161	3839	151	3175	2161	3839	151	145	120	330	151	4	0	0	151	3175	2161	3839	151	13500	13500	13500	151	0.0000	no	no	1828	71.3	1828	67.6
13	103319000	3268	2161	3839	151	3268	2161	3839	151	3268	2161	3839	151	139	120	330	151	2	0	0	151	3268	2161	3839	151	13500	13500	13500	151	0.0000	no	no	1828	71.3	1828	67.6
13	103320000	3411	2161	3839	151	3411	2161	3839	151	3411	2161	3839	151	139	120	330	151	2	0	0	151	3411	2161	3839	151	13500	13500	13500	151	0.0000	no	no	1504	50.4	1504	45.4
13	103321000	3587	2850	3900	151	3587	2850	3900	151	3587	2850	3900	151	126	110	215	151	2	0	0	151	3587	2850	3900	151	13500	13500	13500	151	0.0000	no	no	1504	50.4	1504	45.4
13	103322000	3649	3080	3920	151	3649	3080	3920	151	3649	3080	3920	151	125	110	215	151	2	0	0	151	3649	3080	3920	151	13500	13500	13500	151	0.0000	no	no	1504	50.4	1504	45.4
13	103323000	3672	3080	3920	151	3672	3080	3920	151	3672	3080	3920	151	125	110	215	151	2	0	0	151	3672	3080	3920	151	13500	13500	13500	151	0.0000	no	no	1504	50.4	1504	45.4
13	103324000	3493	2161	3839	151	3493	2161	3839	151	3493	2161	3839	151	125	110	215	151	2	0	0	151	3493	2161	3839	151	13500	13500	13500	151	0.0000	no	no	1504	50.4	1504	45.4
13	103325000	3439	2161	3839	151	3439	2161	3839	151	3439	2161	3839	151	125	110	215	151	2	0	0	151	3439	2161	3839	151	13500	13500	13500	151	0.0000	no	no	1504	50.4	1504	45.4
13	103326000	3304	1979	3819	151	3304	1979	3819	151	3304	1979	3819	151	125	110	215	151	2	0	0	151	3304	1979	3819	151	13500	13500	13500	151	0.0000	no	no	2387	87.3	2387	85.9
13	103327000	2833	1772	3759	151	2833	1772	3759	151	2833	1772	3759	151	125	110	215	151	2	0	0	151	2833	1772	3759	151	13500	13500	13500	151	0.0000	no	no	2387	87.3	2387	85.9
13	103328000	2823	1772	3759	151	2823	1772	3759	151	2823	1772	3759	151	119	108	192	151	2	0	0	151	2823	1772	3759	151	13500	13500	13500	151	0.0000	no	no	2387	87.3	2387	85.9
13	103329000	2721	1703	3739	151	2721	1703	3739	151	2721	1703	3739	151	119	108	192	151	2	0	0	151	2721	1703	3739	151	13500	13500	13500	151	0.0000	no	no	2724	91.1	2724	90.6
13	103330000	2668	1518	3658	151	2668	1518	3658	151	2668	1518	3658	151	119	108	192	151	2	0	0	151	2668	1518	3658	151	13500	13500	13500	151	0.0000	no	no	2724	91.1	2724	90.6
13	103331000	2699	1564	3678	151	2699	1564	3678	151	2699	1564	3678	151	119	108	192	151	2	0	0	151	2699	1564	3678	151	13500	13500	13500	151	0.0000	no	no	2724	91.1	2724	90.6
13	103332000	3044	1772	3759	151	3044	1772	3759	151	3044	1772	3759	151	118	108	192	151	0	0	0	151	3044	1772	3759	151	13500	13500	13500	151	0.0000	no	no	2724	91.1	2724	90.6
13	103333000	3113	2161	3839	151	3113	2161	3839	151	3113	2161	3839	151	118	108	192	151	0	0	0	151	3113	2161	3839	151	13500	13500	13500	151	0.0000	no	no	2724	91.1	2724	90.6
13	103334000	3084	2161	3839	151	3084	2161	3839	151	3084	2161	3839	151	117	108	192	151	0	0	0	151	3084	2161	3839	151	13500	13500	13500	151	0.0000	no	no	2724	91.1	2724	90.6
13	103335000	3023	1979	3819	151	3023	1979	3819	151	3023	1979	3819	151	117	108	192	151	0	0	0	151	3023	1979	3819	151	13500	13500	13500	151	0.0000	no	no	2724	91.1	2724	90.6
13	103336000	3258	2161	3839	151	3258	2161	3839	151	3258	2161	3839	151	116	108	192	151	0	0	0	151	3258	2161	3839	151	13500	13500	13500	151	0.0000	no	no	2724	91.1	2724	90.6
13	103337000	3301	2161	3839	151	3301	2161	3839	151	3301	2161	3839	151	115	108	192	151	0	0	0	151	3301	2161	3839	151	13500	13500	13500	151	0.0000	no	no	2724	91.1	2724	90.6
13	103338000	3090	1979	3819	151	3090	1979	3819	151	3090	1979	3819	151	115	108	192	151	0	0	0	151	3090	1979	3819	151	13500	13500	13500	151	0.0000	no	no	2724	91.1	2724	90.6
13	103339000	2987	1703	3739	151	2987	1703	3739	151	2987	1703	3739	151	115	108	192	151	7	16	184	151	2987	1703	3739	151	13500	13500	13500	151	0.0000	no	no	1595	57.1	1595	52.6
13	103340000	2393	1380	3598	151	2562	1518	3658	151	2562	1518	3658	151	120	108	192	151	10	16	184	151	2562	1518	3658	151	13500	13500	13500	151	0.0000	no	no	1570	55.3	1570	50.6
13	103341000	2809	1380	3598	151	2845	1518	3658	151	2827	1380	3598	151	117	108	192	151	10	16	184	151	2845	1518	3658	151	13500	13500	13500	151	0.0000	no	no	961	10.3	961	6.0
13	103342000	3689	3080	3920	151	3689	3080	3920	151	3689	3080	3920	151	119	108	192	151	10	16	184	151	3689	3080	3920	151	13500	13500	13500	151	0.0000	no	no	1715	65.7	1715	61.6
13	103343000	3709	3080	3920	151	3709	3080	3920	151	3709	3080	3920	151	134	120	330	151	10	16	184	151	3709	3080	3920	151	13500	13500	13500	151	0.0000	no	no	1494	49.6	1494	44.6
13	103344000	3318	2161	3839	151	3318	2161	3839	151	3318	2161	3839	151	133	120	330	151	10	16	184	151	3318	2161	3839	151	13500	13500	13500	151	0.0000	no	no	1383	40.4	1383	34.8
13	103345000	3038	2161	3839	151	3044	2161	3839	151	3038	2161	3839	151	135	120	330	151	10	16	184	151	3044	2161	3839	151	13500	13500	13500	151	0.0000	no	no	3416	95.3	3416	95.1
13	103346000	3085	1979	3819	151	3091	1979	3819	151	3085	1979	3819	151	133	120	330	151	10	16	184	151	3091	1979	3819	151	13500	13500	13500	151	0.0000	no	no	3189	94.3	3189	94.0
13	103347000	3056	1772	3759	151	3070	1772	3759	151	3056	1772	3759	151	141	120	330	151	7	8	92	151	3070	1772	3759	151	13500	13500	13500	151	0.0000	no	no	1517	51.4	1517	46.5
13	103348000	2674	1772	3759	151	2816	1772	3759	151	2816	1772	3759	151	147	120	330	151	7	8	92	151	2816	1772	3759	151	13500	13500	13500	151	0.0000	no	no	1196	25.3	1196	19.0
13	103349000	3005	1772	3759	151	3049	1772	3759	151	3049	1772	3759	151	150	120	330	151	7	8	92	151	3049	1772	3759	151	13500	13500	13500	151	0.0000	no	no	1196	25.3	1196	19.0
13	103350000	3640	2850	3900	151	3640	2850	3900	151	3640	2850	3900	151	150	120	330	151	7	8	92	151	3640	2850	3900	151	13500	13500	13500	151	0.0000	no	no	2020	78.0	2020	75.4
13	103351000	3748	3080	3920	151	3748	3080	3920	151	3748	3080	3920	151	148	120	330	151	7	8	92	151	3748	3080	3920	151	13500	13500	13500	151	0.0000	no	no	1540	53.1	1540	48.3
13	103352000	3722	3080	3920	151	3722	3080	3920	151	3722	3080	3920	151	148	120	330	151	7	8	92	151	3722	3080	3920	151	13500	13500	13500	151	0.0000	no	no	1665	62.1	1665	57.8
13	103353000	3722	3080	3920	151	3722	3080	3920	151	3722	3080	3920	151	168	124	376	151	13	8	92	151	3722	3080	3920	151	13500	13500	13500	151	0.0000	no	no	2370	87.0	2370	85.6
13	103354000	3854	3080	3920	151	3854	3080	3920	151	3854	3080	3920	151	168	124	376	151	13	8	92	151	3854	3080	3920	151	13500	13500	13500	151	0.0000	no	no	2449	88.1	2449	86.8
13	103355000	3767	1979	3819	151	3767	1979	3819	151	3767	1979	3819	151	185	124	376	151	13	8	92	151	3767	1979	3819	151	13500	13500	13500	151	0.0000	no	no	2522	89.1	2522	88.3
13	103356000	2486	1196	3518	151	2531	1196	3518	151	2531	1196	3518	151	202	126	398	151	13	8	92	151	2531	1196	3518	151	13500	13500	13500	151	0.0000	no	no	1994	77.3	1994	74.6
13	103357000	2025	1196	3518	151	2044	1334	3578	151	2044	1334	3578	151	202	126	398	151	13	8	92	151	2044	1334	3578	151	13500	13500	13500	151	0.0000	no	no	1435	44.9	1435	39.5
13	103358000	1836	1184	2828	151	1850	1184	2828	151	1850	1184	2828	151	203	126	398	151	13	8	92	151	1850	1184	2828	151	13500	13500	13500	151	0.0000	no	no	2041	78.6	2041	76.0
13	103359000	1695	1164	1904	151	1707	1164	1904	151	1707	1164	1904	151	209	126	398	151	13	8	92	151	1707	1164	1904	151	13500	13500	13500	151	0.0000	no	no	2041	78.6	2041	76.0
13	103360000	1681	1164	1904	151	1695	1164	1904	151	1695	1164	1904	151	242	140	480	151	13	8	92	151	1695	1164	1904	151	13500	13500	13500	151	0.0000	no	no	1699	64.8	1699	60.7
13	103361000	1684	1164	1904	151	1688	1164	1904	151	1688	1164	1904	151	244	140	480	151	13	8	92	151	1688	1164	1904	151	13500	13500	13500	151	0.0000	no	no	1699	64.8	1699	60.7
13	103362000	1674	1164	1904	151	1674	1164	1904	151	1674	1164	1904	151	242	140	480	151	13	8	92	151	1674	1164	1904	151	13500	13500	13500	151	0.0000	no	no	1028	14.1	1028	9.1
13	103363000	1705	1164	1904	151	1705	1164	1904	151	1705	1164	1904	151	242	140	480	151	13	8	92	151	1705	1164	1904	151	13500	13500	13500	151	0.0000	no	no	1028	14.1	1028	9.1
13	103364000	1754	1180	2598	151	1754	1180	2598	151	1754	1180	2598	151	241	140	480	151	13	8	92	151	1754	1180	2598	151	13500	13500	13500	151	0.0000	no	no	2138	81.9	2138	80.2
13	103365000	1909	1180	2598	151	1909	1180	2598	151	1909	1180	2598	151	244	140	480	151	13	8	92	151	1909	1180	2598	151	13500	13500	13500	151	0.0000	no	no	2138	81.9	2138	80.2
13	103366000	2036	1013	3437	151	2092	1196	3518	151	2092	1196	3518	151	244	140	480	151	13	8	92	151	2092	1196	3518	151	13500	13500	13500	151	0.0000	no	no	2835	92.1	2835	91.7
13	103367000	2474	1380	3598	151	2474	1380	3598	151	2474	1380	3598	151	266	140	480	151	17	8	92	151	2474	1380	3598	151	13500	13500	13500	151	0.0000	no	no	2835	92.1	2835	91.7
13	103368000	2737	1564	3678	151	2737	1564	3678	151	2737	1564	3678	151	285	140	480	151	17	8	92	151	2737	1564	3678	151	13500	13500	13500	151	0.0000	no	no	2835	92.1	2835	91.7
13	103369000	2664	1703	3739	151	2664	1703	3739	151	2664	1703	3739	151	284	140	480	151	19	8	92	151	2664	1703	3739	151	13500	13500	13500	151	0.0000	no	no	2377	87.1	2377	85.7
13	103370000	2352	1564	3678	151	2352	1564	3678	151	2352	1564	3678	151	284	140	480	151	19	8	92	151	2352	1564	3678	151	13500	13500	13500	151	0.0000	no	no	2377	87.1	2377	85.7
13	103371000	2183	1518	3658	151	2183	1518	3658	151	2183	1518	3658	151	346	210	1614	151	19	8	92	151	2183	1518	3658	151	13500	13500	13500	151	0.0000	no	no	1392	41.1	1392	35.6
13	103372000	2079	1380	3598	151	2083	1518	3658	151	2085	1518	3658	151	348	210	1614	151	19	8	92	151	2085	1518	3658	151	13500	13500	13500	151	0.0000	no	no	1392	41.1	1392	35.6
13	103373000	1866	1364	2678	151	1870	1364	2678	151	1870	1364	2678	151	374	210	1614	151	19	8	92	151	1870	1364	2678	151	13500	13500	13500	151	0.0000	no	no	1392	41.1	1392	35.6
13	103374000	1815	1180	2598	151	1823	1180	2598	151	1823	1180	2598	151	298	168	682	151	20	8	92	151	1823	1180	2598	151	13500	13500	13500	151	0.0000	no	no	1392	41.1	1392	35.6
13	103375000	1822	1168	1973	151	1826	1168	1973	151	1826	1168	1973	151	333	176	847	151	20	8	92	151	1826	1168	1973	151	13500	13500	13500	151	0.0000	no	no	1392	41.1	1392	35.6
13	103376000	1876	1364	2678	151	1876	1364	2678	151	1876	1364	2678	151	311	168	682	151	20	8	92	151	1876	1364	2678	151	13500	13500	13500	151	0.0000	no	no	1392	41.1	1392	35.6
13	103377000	1925	1368	2908	151	1925	1368	2908	151	1925	1368	2908	151	432	168	682	151	23	8	92	151	1925	1368	2908	151	13500	13500	13500	151	0.0000	no	no	1392	41.1	1392	35.6
13	103378000	1936	1380	3598	151	1936	1380	3598	151	1936	1380	3598	151	456	398	704	151	26	8	92	151	1936	1380	3598	151	13500	13500	13500	151	0.0000	no	no	1392	41.1	1392	35.6
13	103379000	1934	1548	2759	151	1934	1548	2759	151	1934	1548	2759	151	457	398	704	151	30	16	184	151	1934	1548	2759	151	13500	13500	13500	151	0.0000	no	no	1392	41.1	1392	35.6
13	103380000	1989	1322	2888	151	1991	1322	2888	151	1991	1322	2888	151	461	398	704	151	30	16	184	151	1991	1322	2888	151	13500	13500	13500	151	0.0000	no	no	1392	41.1	1392	35.6
13	103381000	1607	996	2518	151	1619	996	2518	151	1619	996	2518	151	457	398	704	151	30	16	184	151	1619	996	2518	151	13500	13500	13500	151	0.0000	no	no	2077	79.5	2077	77.7
13	103382000	1517	996	2518	151	1528	996	2518	151	1528	996	2518	151	513	407	1071	151	30	16	184	151	1528	996	2518	151	13500	13500	13500	151	0.0000	no	no	2077	79.5	2077	77.7
13	103383000	1386	980	1879	151	1395	980	1879	151	1395	980	1879	151	527	401	795	151	32	16	184	151	1395	980	1879	151	13500	13500	13500	151	0.0115	no	no	2077	79.5	2077	77.7
13	103384000	1325	980	1879	151	1338	980	1879	151	1338	980	1879	151	526	401	795	151	36	16	184	151	1338	980	1879	151	13500	13500	13500	151	0.0115	no	no	2077	79.5	2077	77.7
13	103385000	1338	980	1879	151	1364	980	1879	151	1352	980	1879	151	570	412	1301	151	36	16	184	151	1364	980	1879	151	13500	13500	13500	151	0.0115	no	no	2077	79.5	2077	77.7
13	103386000	1289	980	1879	151	1311	980	1879	151	1299	980	1879	151	569	407	1071	151	36	16	184	151	1311	980	1879	151	13500	13500	13500	151	0.0115	no	no	1468	47.5	1468	42.3
13	103387000	1283	996	2518	151	1286	996	2518	151	1286	996	2518	151	509	398	704	151	38	16	184	151	1286	996	2518	151	13500	13500	13500	151	0.0000	no	no	1468	47.5	1468	42.3
13	103388000	1257	980	1879	151	1260	980	1879	151	1260	980	1879	151	507	398	704	151	40	16	184	151	1260	980	1879	151	13500	13500	13500	151	0.0115	no	no	1248	29.1	1248	22.9
13	103389000	1214	980	1879	151	1215	980	1879	151	1215	980	1879	151	488	390	610	151	41	16	184	151	1215	980	1879	151	13500	13500	13500	151	0.0115	no	no	1248	29.1	1248	22.9
13	103390000	1148	980	1879	151	1150	980	1879	151	1150	980	1879	151	488	390	610	151	42	16	184	151	1150	980	1879	151	13500	13500	13500	151	0.0115	no	no	1248	29.1	1248	22.9
13	103391000	1213	980	1879	151	1214	980	1879	151	1214	980	1879	151	486	390	610	151	43	18	207	151	1214	980	1879	151	13500	13500	13500	151	0.0115	no	no	1248	29.1	1248	22.9
13	103392000	1318	980	1879	151	1318	980	1879	151	1318	980	1879	151	399	156	572	151	48	18	207	151	1318	980	1879	151	13500	13500	13500	151	0.0115	no	no	1248	29.1	1248	22.9
13	103393000	1348	980	1879	151	1348	980	1879	151	1348	980	1879	151	398	156	572	151	53	16	184	151	1348	980	1879	151	13500	13500	13500	151	0.0115	no	no	1248	29.1	1248	22.9
13	103394000	1772	1013	3437	151	1772	1013	3437	151	1772	1013	3437	151	406	156	572	151	60	16	184	151	1772	1013	3437	151	13500	13500	13500	151	0.0000	no	no	2098	80.1	2098	78.3
13	103395000	1721	1013	3437	151	1721	1013	3437	151	1721	1013	3437	151	413	168	682	151	60	16	184	151	1721	1013	3437	151	13500	13500	13500	151	0.0000	no	no	2098	80.1	2098	78.3
13	103396000	1648	996	2518	151	1648	996	2518	151	1648	996	2518	151	412	168	682	151	78	25	287	151	1648	996	2518	151	13500	13500	13500	151	0.0000	no	no	2098	80.1	2098	78.3
13	103397000	1654	996	2518	151	1654	996	2518	151	1654	996	2518	151	375	140	480	151	88	25	287	151	1654	996	2518	151	13500	13500	13500	151	0.0000	no	no	2098	80.1	2098	78.3
13	103398000	1619	996	2518	151	1619	996	2518	151	1619	996	2518	151	361	140	480	151	89	25	287	151	1619	996	2518	151	13500	13500	13500	151	0.0000	no	no	2098	80.1	2098	78.3
13	103399000	1589	980	1879	151	1589	980	1879	151	1589	980	1879	151	361	140	480	151	96	24	276	151	1589	980	1879	151	13500	13500	13500	151	0.0115	no	no	2098	80.1	2098	78.3
13	103400000	1595	980	1879	151	1595	980	1879	151	1595	980	1879	151	347	140	480	151	105	24	276	151	1595	980	1879	151	13500	13500	13500	151	0.0115	no	no	1985	77.0	1985	74.3
13	103401000	1615	996	2518	151	1615	996	2518	151	1615	996	2518	151	339	140	480	151	115	24	276	151	1615	996	2518	151	13500	13500	13500	151	0.0000	no	no	1985	77.0	1985	74.3
13	103402000	1723	996	2518	151	1723	996	2518	151	1723	996	2518	151	324	140	480	151	122	24	276	151	1723	996	2518	151	13500	13500	13500	151	0.0000	no	no	1985	77.0	1985	74.3
13	103403000	1918	1013	3437	151	1918	1013	3437	151	1918	1013	3437	151	355	168	682	151	124	24	276	151	1918	1013	3437	151	13500	13500	13500	151	0.0000	no	no	1985	77.0	1985	74.3
13	103404000	1903	1000	2748	151	1903	1000	2748	151	1903	1000	2748	151	287	140	480	151	131	24	276	151	1903	1000	2748	151	13500	13500	13500	151	0.0000	no	no	1985	77.0	1985	74.3
13	103405000	2056	1013	3437	151	2056	1013	3437	151	2056	1013	3437	151	273	140	480	151	151	24	276	151	2056	1013	3437	151	13500	13500	13500	151	0.0000	no	no	1985	77.0	1985	74.3
13	103406000	2871	1518	3658	151	2871	1518	3658	151	2871	1518	3658	151	259	140	480	151	167	24	276	151	2871	1518	3658	151	13500	13500	13500	151	0.0000	no	no	1985	77.0	1985	74.3
13	103407000	3275	1979	3819	151	3275	1979	3819	151	3275	1979	3819	151	254	140	480	151	218	78	697	151	3275	1979	3819	151	13500	13500	13500	151	0.0000	no	no	2188	83.0	2188	81.3
13	103408000	3258	2161	3839	151	3258	2161	3839	151	3268	2161	3839	151	239	140	480	151	581	128	1887	151	3268	2161	3839	151	13500	13500	13500	151	0.0000	no	no	2188	83.0	2188	81.3
13	103409000	3158	2161	3839	151	3158	2161	3839	151	3158	2161	3839	151	237	146	515	151	786	228	2622	151	3158	2161	3839	151	13500	13500	13500	151	0.0000	no	no	2188	83.0	2188	81.3
13	103410000	3039	1772	3759	151	3039	1772	3759	151	3039	1772	3759	151	224	140	480	151	549	220	1911	151	3039	1772	3759	151	13500	13500	13500	151	0.0000	no	no	2188	83.0	2188	81.3
13	103411000	2637	1380	3598	151	2637	1380	3598	151	2637	1380	3598	151	194	140	480	151	395	178	893	151	2637	1380	3598	151	13500	13500	13500	151	0.0000	no	no	1661	61.8	1661	57.6
13	103412000	2522	1380	3598	151	2522	1380	3598	151	2522	1380	3598	151	185	140	480	151	309	84	831	151	2522	1380	3598	151	13500	13500	13500	151	0.0000	no	no	1661	61.8	1661	57.6
13	103413000	2187	1013	3437	151	2187	1013	3437	151	2187	1013	3437	151	165	124	376	151	300	176	847	151	2187	1013	3437	151	13500	13500	13500	151	0.0000	no	no	1661	61.8	1661	57.6
13	103414000	1560	996	2518	151	1560	996	2518	151	1560	996	2518	151	154	124	376	151	247	124	376	151	1560	996	2518	151	13500	13500	13500	151	0.0000	no	no	1784	69.1	1784	65.3
13	103415000	1450	996	2518	151	1454	996	2518	151	1454	996	2518	151	154	124	376	151	243	124	376	151	1454	996	2518	151	13500	13500	13500	151	0.0000	no	no	1488	49.1	1488	44.1
13	103416000	1306	980	1879	151	1327	980	1879	151	1327	980	1879	151	150	124	376	151	241	124	376	151	1327	980	1879	151	13500	13500	13500	151	0.0115	no	no	1488	49.1	1488	44.1
13	103417000	1275	980	1879	151	1293	980	1879	151	1293	980	1879	151	150	124	376	151	235	124	376	151	1293	980	1879	151	13500	13500	13500	151	0.0115	no	no	1249	29.2	1249	23.0
13	103418000	1268	980	1879	151	1283	980	1879	151	1283	980	1879	151	135	121	342	151	231	124	376	151	1283	980	1879	151	13500	13500	13500	151	0.0115	no	no	1249	29.2	1249	23.0
13	103419000	1251	968	1682	151	1272	980	1879	151	1273	980	1879	151	133	120	330	151	227	121	342	151	1273	980	1879	151	13500	13500	13500	151	0.0115	no	no	1249	29.2	1249	23.0
13	103420000	1241	964	1636	151	1258	964	1636	151	1259	964	1636	151	125	120	330	151	225	121	342	151	1259	964	1636	151	13500	13500	13500	151	0.0636	no	no	1249	29.2	1249	23.0
13	103421000	1277	980	1879	151	1296	980	1879	151	1297	980	1879	151	121	120	330	151	223	121	342	151	1297	980	1879	151	13500	13500	13500	151	0.0115	no	no	1249	29.2	1249	23.0
13	103422000	1329	980	1879	151	1353	980	1879	151	1353	980	1879	151	121	120	330	151	222	32	368	151	1353	980	1879	151	13500	13500	13500	151	0.0115	no	no	1249	29.2	1249	23.0
13	103423000	1352	980	1879	151	1393	980	1879	151	1393	980	1879	151	121	120	330	151	223	32	368	151	1393	980	1879	151	13500	13500	13500	151	0.0115	no	no	1249	29.2	1249	23.0
13	103424000	1365	980	1879	151	1397	980	1879	151	1397	980	1879	151	111	116	284	151	220	32	368	151	1397	980	1879	151	13500	13500	13500	151	0.0115	no	no	1249	29.2	1249	23.0
13	103425000	1490	996	2518	151	1551	996	2518	151	1554	1134	2578	151	109	110	215	151	225	40	430	151	1554	1134	2578	151	13500	13500	13500	151	0.0000	no	no	1249	29.2	1249	23.0
13	103426000	1487	996	2518	151	1572	1180	2598	151	1572	1180	2598	151	106	108	192	151	218	28	322	151	1572	1180	2598	151	13500	13500	13500	151	0.0000	no	no	1249	29.2	1249	23.0
13	103427000	1411	980	1879	151	1483	1164	1904	151	1484	1164	1904	151	117	108	192	151	222	28	322	151	1484	1164	1904	151	13500	13500	13500	151	0.0000	no	no	1249	29.2	1249	23.0
13	103428000	1413	980	1879	151	1514	1164	1904	151	1514	1164	1904	151	105	108	192	151	224	28	322	151	1514	1164	1904	151	13500	13500	13500	151	0.0000	no	no	1231	27.9	1231	21.7
13	103429000	1377	980	1879	151	1491	1164	1904	151	1491	1164	1904	151	111	108	192	151	227	120	330	151	1491	1164	1904	151	13500	13500	13500	151	0.0000	no	no	1231	27.9	1231	21.7
13	103430000	1362	980	1879	151	1483	1164	1904	151	1483	1164	1904	151	102	100	100	151	215	97	328	151	1483	1164	1904	151	13500	13500	13500	151	0.0000	no	no	1231	27.9	1231	21.7
13	103431000	1365	980	1879	151	1522	1168	1973	151	1522	1168	1973	151	105	108	192	151	208	97	328	151	1522	1168	1973	151	13500	13500	13500	151	0.0000	no	no	1231	27.9	1231	21.7
13	103432000	1338	980	1879	151	1522	1168	1973	151	1522	1168	1973	151	105	108	192	151	208	97	328	151	1522	1168	1973	151	13500	13500	13500	151	0.0000	no	no	1231	27.9	1231	21.7
13	103433000	1330	980	1879	151	1611	1180	2598	151	1611	1180	2598	151	105	108	192	151	210	97	328	151	1611	1180	2598	151	13500	13500	13500	151	0.0000	no	no	1673	62.6	1673	58.4
13	103434000	1300	980	1879	151	1571	1180	2598	151	1571	1180	2598	151	105	108	192	151	208	97	328	151	1571	1180	2598	151	13500	13500	13500	151	0.0000	no	no	1673	62.6	1673	58.4
13	103435000	1269	980	1879	151	1589	1180	2598	151	1589	1180	2598	151	105	108	192	151	207	97	328	151	1589	1180	2598	151	13500	13500	13500	151	0.0000	no	no	1673	62.6	1673	58.4
13	103436000	1279	980	1879	151	1566	1164	1904	151	1566	1164	1904	151	105	108	192	151	212	97	328	151	1566	1164	1904	151	13500	13500	13500	151	0.0000	no	no	1673	62.6	1673	58.4
13	103437000	1262	934	1873	151	1562	1164	1904	151	1562	1164	1904	151	105	108	192	151	206	97	328	151	1562	1164	1904	151	13500	13500	13500	151	0.0000	no	no	1673	62.6	1673	58.4
13	103438000	1336	980	1879	151	1583	1168	1973	151	1583	1168	1973	151	104	108	192	151	206	97	328	151	1583	1168	1973	151	13500	13500	13500	151	0.0000	no	no	1938	75.4	1938	72.7
13	103439000	1411	980	1879	151	1526	1164	1904	151	1526	1164	1904	151	104	108	192	151	200	97	328	151	1526	1164	1904	151	13500	13500	13500	151	0.0000	no	no	1938	75.4	1938	72.7
13	103440000	1536	996	2518	151	1602	1180	2598	151	1602	1180	2598	151	104	108	192	151	199	97	328	151	1602	1180	2598	151	13500	13500	13500	151	0.0000	no	no	1938	75.4	1938	72.7
13	103441000	1711	1180	2598	151	1721	1180	2598	151	1721	1180	2598	151	104	108	192	151	198	97	328	151	1721	1180	2598	151	13500	13500	13500	151	0.0000	no	no	1938	75.4	1938	72.7
13	103442000	1670	1180	2598	151	1684	1318	2658	151	1684	1318	2658	151	104	108	192	151	198	97	328	151	1684	1318	2658	151	13500	13500	13500	151	0.0000	no	no	2030	78.3	2030	75.7
13	103443000	1579	984	1948	151	1627	1168	1973	151	1627	1168	1973	151	104	108	192	151	205	97	328	151	1627	1168	1973	151	13500	13500	13500	151	0.0000	no	no	2030	78.3	2030	75.7
13	103444000	1640	996	2518	151	1699	1364	2678	151	1699	1364	2678	151	107	108	192	151	208	97	328	151	1699	1364	2678	151	13500	13500	13500	151	0.0000	no	no	2030	78.3	2030	75.7
13	103445000	1636	980	1879	151	1681	1352	1997	151	1681	1352	1997	151	107	108	192	151	210	97	328	151	1681	1352	1997	151	13500	13500	13500	151	0.0000	no	no	2030	78.3	2030	75.7
13	103446000	1704	1180	2598	151	1726	1364	2678	151	1726	1364	2678	151	107	108	192	151	212	97	328	151	1726	1364	2678	151	13500	13500	13500	151	0.0000	no	no	2030	78.3	2030	75.7
13	103447000	1840	1364	2678	151	1840	1364	2678	151	1840	1364	2678	151	107	108	192	151	211	97	328	151	1840	1364	2678	151	13500	13500	13500	151	0.0000	no	no	2030	78.3	2030	75.7
13	103448000	1897	1364	2678	151	1897	1364	2678	151	1897	1364	2678	151	104	16	184	151	211	97	328	151	1897	1364	2678	151	13500	13500	13500	151	0.0000	no	no	2030	78.3	2030	75.7
13	103449000	2100	1368	2908	151	2100	1368	2908	151	2100	1368	2908	151	104	16	184	151	208	28	322	151	2100	1368	2908	151	13500	13500	13500	151	0.0000	no	no	2030	78.3	2030	75.7
13	103450000	2460	1564	3678	151	2460	1564	3678	151	2460	1564	3678	151	103	16	184	151	210	32	368	151	2460	1564	3678	151	13500	13500	13500	151	0.0000	no	no	2030	78.3	2030	75.7
13	103451000	2611	1564	3678	151	2611	1564	3678	151	2611	1564	3678	151	103	16	184	151	212	101	374	151	2611	1564	3678	151	13500	13500	13500	151	0.0000	no	no	2046	78.8	2046	76.9
13	103452000	2428	1564	3678	151	2480	1564	3678	151	2480	1564	3678	151	103	16	184	151	213	101	374	151	2480	1564	3678	151	13500	13500	13500	151	0.0000	no	no	1401	41.9	1401	36.4
13	103453000	2687	1518	3658	151	2719	1564	3678	151	2719	1564	3678	151	103	16	184	151	210	101	374	151	2719	1564	3678	151	13500	13500	13500	151	0.0000	no	no	1401	41.9	1401	36.4
13	103454000	2832	1772	3759	151	2871	1772	3759	151	2871	1772	3759	151	103	16	184	151	210	97	328	151	2871	1772	3759	151	13500	13500	13500	151	0.0000	no	no	1663	62.0	1663	57.7
13	103455000	2468	1564	3678	151	2483	1564	3678	151	2483	1564	3678	151	103	16	184	151	288	187	1610	151	2483	1564	3678	151	13500	13500	13500	151	0.0000	no	no	1697	64.7	1697	60.6
13	103456000	2242	1380	3598	151	2270	1380	3598	151	2270	1380	3598	151	103	16	184	151	272	174	1326	151	2270	1380	3598	151	13500	13500	13500	151	0.0000	no	no	1697	64.7	1697	60.6
13	103457000	1982	1184	2828	151	2013	1322	2888	151	2013	1322	2888	151	103	16	184	151	275	194	1261	151	2013	1322	2888	151	13500	13500	13500	151	0.0000	no	no	1697	64.7	1697	60.6
13	103458000	1918	1196	3518	151	1938	1196	3518	151	1938	1196	3518	151	103	16	184	151	254	156	572	151	1938	1196	3518	151	13500	13500	13500	151	0.0000	no	no	1697	64.7	1697	60.6
13	103459000	1915	1196	3518	151	1917	1196	3518	151	1917	1196	3518	151	106	16	184	151	254	156	572	151	1917	1196	3518	151	13500	13500	13500	151	0.0000	no	no	1697	64.7	1697	60.6
13	103460000	1846	1184	2828	151	1847	1184	2828	151	1847	1184	2828	151	122	30	345	151	278	156	572	151	1847	1184	2828	151	13500	13500	13500	151	0.0000	no	no	1697	64.7	1697	60.6
13	103461000	1741	1180	2598	151	1754	1180	2598	151	1754	1180	2598	151	120	30	345	151	297	156	572	151	1754	1180	2598	151	13500	13500	13500	151	0.0000	no	no	1697	64.7	1697	60.6
13	103462000	1732	1180	2598	151	1733	1180	2598	151	1733	1180	2598	151	125	36	407	151	289	156	572	151	1733	1180	2598	151	13500	13500	13500	151	0.0000	no	no	1386	40.6	1386	35.0
13	103463000	1583	1164	1904	151	1588	1164	1904	151	1588	1164	1904	151	125	36	407	151	299	168	682	151	1588	1164	1904	151	13500	13500	13500	151	0.0000	no	no	1386	40.6	1386	35.0
13	103464000	1556	980	1879	151	1566	1164	1904	151	1566	1164	1904	151	106	16	184	151	319	168	682	151	1566	1164	1904	151	13500	13500	13500	151	0.0000	no	no	1386	40.6	1386	35.0
13	103465000	1556	1118	1898	151	1562	1118	1898	151	1562	1118	1898	151	109	16	184	151	337	168	682	151	1562	1118	1898	151	13500	13500	13500	151	0.0000	no	no	1295	33.0	1295	26.9
13	103466000	1525	1164	1904	151	1530	1164	1904	151	1530	1164	1904	151	140	68	591	151	358	176	847	151	1530	1164	1904	151	13500	13500	13500	151	0.0000	no	no	1295	33.0	1295	26.9
13	103467000	1535	1164	1904	151	1540	1164	1904	151	1540	1164	1904	151	151	78	697	151	404	176	847	151	1540	1164	1904	151	13500	13500	13500	151	0.0000	no	no	1295	33.0	1295	26.9
13	103468000	1508	1164	1904	151	1519	1164	1904	151	1519	1164	1904	151	183	84	831	151	463	184	1031	151	1519	1164	1904	151	13500	13500	13500	151	0.0000	no	no	1616	58.5	1616	54.0
13	103469000	1513	1164	1904	151	1529	1164	1904	151	1530	1164	1904	151	191	86	877	151	642	200	1399	151	1530	1164	1904	151	13500	13500	13500	151	0.0000	no	no	1616	58.5	1616	54.0
13	103470000	1646	1180	2598	151	1659	1180	2598	151	1660	1180	2598	151	715	210	1614	151	867	210	1614	151	1660	1180	2598	151	13500	13500	13500	151	0.0000	no	no	1616	58.5	1616	54.0
13	103471000	1818	1180	2598	151	1869	1180	2598	151	1836	1180	2598	151	897	220	1911	151	1146	394	1646	151	1869	1180	2598	151	13500	13500	13500	151	0.0000	no	no	1616	58.5	1616	54.0
13	103472000	2158	1196	3518	151	2503	1564	3678	151	2175	1196	3518	151	2346	1287	3466	151	1345	1067	1800	151	2515	1564	3678	151	13500	13500	13500	151	0.0000	no	no	2304	85.1	2304	83.6
13	103473000	2483	1564	3678	151	2493	1564	3678	151	2483	1564	3678	151	2390	1471	3546	151	1292	883	1775	151	2493	1564	3678	151	13500	13500	13500	151	0.0000	no	no	1769	68.4	1769	64.5
13	103474000	2328	1564	3678	151	2330	1564	3678	151	2328	1564	3678	151	2189	1287	3466	151	1356	883	1775	151	2330	1564	3678	151	13500	13500	13500	151	0.0000	no	no	1769	68.4	1769	64.5
13	103475000	2084	1548	2759	151	2097	1548	2759	151	2084	1548	2759	151	1978	1271	2546	151	1560	1067	1800	151	2097	1548	2759	151	13500	13500	13500	151	0.0000	no	no	1769	68.4	1769	64.5
13	103476000	2104	1548	2759	151	2143	1548	2759	151	2106	1548	2759	151	2007	1271	2546	151	1681	1087	2466	151	2143	1548	2759	151	13500	13500	13500	151	0.0000	no	no	1769	68.4	1769	64.5
13	103477000	2119	1548	2759	151	2221	1748	2839	151	2119	1548	2759	151	2095	1409	2607	151	1655	1041	2446	151	2221	1748	2839	151	13500	13500	13500	151	0.0000	no	no	2090	79.9	2090	78.1
13	103478000	2395	1772	3759	151	2397	1772	3759	151	2397	1772	3759	151	2251	1471	3546	151	1666	1087	2466	151	2399	1772	3759	151	13500	13500	13500	151	0.0000	no	no	2090	79.9	2090	78.1
13	103479000	2320	1748	2839	151	2320	1748	2839	151	2320	1748	2839	151	2209	1455	2627	151	1030	420	1654	151	2320	1748	2839	151	13500	13500	13500	151	0.0000	no	no	982	11.4	982	6.9
13	103480000	2230	1564	3678	151	2230	1564	3678	151	2230	1564	3678	151	2042	1195	3426	151	1044	540	2104	151	2230	1564	3678	151	13500	13500	13500	151	0.0000	no	no	982	11.4	982	6.9
13	103481000	2042	1564	3678	151	2042	1564	3678	151	2042	1564	3678	151	1391	541	2334	151	1352	664	2265	151	2042	1564	3678	151	13500	13500	13500	151	0.0000	no	no	1499	50.0	1499	45.0
13	103482000	2045	1564	3678	151	2045	1564	3678	151	2045	1564	3678	151	1152	544	3024	151	1395	672	3185	151	2045	1564	3678	151	13500	13500	13500	151	0.0000	no	no	1499	50.0	1499	45.0
13	103483000	1981	1368	2908	151	1981	1368	2908	151	1981	1368	2908	151	928	535	1694	151	1363	857	2365	151	1981	1368	2908	151	13500	13500	13500	151	0.0000	no	no	1499	50.0	1499	45.0
13	103484000	1985	1368	2908	151	1985	1368	2908	151	1989	1368	2908	151	834	489	1678	151	1347	657	1873	151	1989	1368	2908	151	13500	13500	13500	151	0.0000	no	no	1499	50.0	1499	45.0
13	103485000	1926	1502	2739	151	1928	1502	2739	151	1936	1502	2739	151	745	472	912	151	1357	891	1909	151	1936	1502	2739	151	13500	13500	13500	151	0.0000	no	no	1499	50.0	1499	45.0
13	103486000	1941	1502	2739	151	1954	1502	2739	151	1956	1502	2739	151	745	472	912	151	1139	524	1690	151	1956	1502	2739	151	13500	13500	13500	151	0.0000	no	no	1487	49.0	1487	44.0
13	103487000	1926	1364	2678	151	1943	1502	2739	151	1943	1502	2739	151	754	472	912	151	1083	477	1674	151	1943	1502	2739	151	13500	13500	13500	151	0.0000	no	no	1487	49.0	1487	44.0
13	103488000	1937	1364	2678	151	1949	1364	2678	151	1949	1364	2678	151	757	472	912	151	1045	477	1674	151	1949	1364	2678	151	13500	13500	13500	151	0.0000	no	no	1487	49.0	1487	44.0
13	103489000	2073	1564	3678	151	2073	1564	3678	151	2073	1564	3678	151	742	472	912	151	1072	608	1727	151	2073	1564	3678	151	13500	13500	13500	151	0.0000	no	no	1487	49.0	1487	44.0
13	103490000	2348	1564	3678	151	2348	1564	3678	151	2348	1564	3678	151	466	176	847	151	1066	489	1678	151	2348	1564	3678	151	13500	13500	13500	151	0.0000	no	no	1844	72.0	1844	68.9
13	103491000	1925	1184	2828	151	1925	1184	2828	151	1932	1184	2828	151	413	176	847	151	1219	489	1678	151	1932	1184	2828	151	13500	13500	13500	151	0.0000	no	no	2699	90.9	2699	90.4
13	103492000	1717	1168	1973	151	1717	1168	1973	151	1723	1168	1973	151	468	210	1614	151	1377	883	1775	151	1723	1168	1973	151	13500	13500	13500	151	0.0000	no	no	1395	41.4	1395	35.8
13	103493000	1860	1364	2678	151	1860	1364	2678	151	1866	1364	2678	151	398	188	1123	151	1705	1087	2466	151	1866	1364	2678	151	13500	13500	13500	151	0.0000	no	no	2126	81.6	2126	79.9
13	103494000	1836	1364	2678	151	1836	1364	2678	151	1836	1364	2678	151	308	178	893	151	1691	1087	2466	151	1836	1364	2678	151	13500	13500	13500	151	0.0000	no	no	2126	81.6	2126	79.9
13	103495000	1828	1364	2678	151	1828	1364	2678	151	1828	1364	2678	151	310	178	893	151	1709	1087	2466	151	1828	1364	2678	151	13500	13500	13500	151	0.0000	no	no	2126	81.6	2126	79.9
13	103496000	1797	1364	2678	151	1797	1364	2678	151	1797	1364	2678	151	349	184	1031	151	1675	1087	2466	151	1797	1364	2678	151	13500	13500	13500	151	0.0000	no	no	2126	81.6	2126	79.9
13	103497000	1766	1532	1952	151	1766	1532	1952	151	1841	1548	2759	151	417	184	1031	151	1727	1455	2627	151	1841	1548	2759	151	13500	13500	13500	151	0.0000	no	no	2126	81.6	2126	79.9
13	103498000	1830	1548	2759	151	1830	1548	2759	151	1830	1548	2759	151	724	184	1031	151	1700	1435	1848	151	1830	1548	2759	151	13500	13500	13500	151	0.0000	no	no	1431	44.5	1431	39.2
13	103499000	1870	1548	2759	151	1872	1548	2759	151	1872	1548	2759	151	1011	302	1630	151	1705	1435	1848	151	1872	1548	2759	151	13500	13500	13500	151	0.0000	no	no	1388	40.8	1388	35.2
13	103500000	1882	1548	2759	151	1884	1548	2759	151	1884	1548	2759	151	1568	375	1746	151	1705	1443	1981	151	1884	1548	2759	151	13500	13500	13500	151	0.0000	no	no	1605	57.8	1605	53.3
13	103501000	1887	1548	2759	151	1889	1548	2759	151	1889	1548	2759	151	1681	1435	1848	151	1681	1435	1848	151	1889	1548	2759	151	13500	13500	13500	151	0.0000	no	no	1605	57.8	1605	53.3
13	103502000	1866	1548	2759	151	1866	1548	2759	151	1866	1548	2759	151	1713	1443	1981	151	1713	1443	1981	151	1866	1548	2759	151	13500	13500	13500	151	0.0000	no	no	1605	57.8	1605	53.3
13	103503000	1881	1548	2759	151	1881	1548	2759	151	1881	1548	2759	151	1729	1455	2627	151	1729	1455	2627	151	1881	1548	2759	151	13500	13500	13500	151	0.0000	no	no	1605	57.8	1605	53.3
13	103504000	1842	1548	2759	151	1842	1548	2759	151	1842	1548	2759	151	1687	1455	2627	151	1687	1455	2627	151	1842	1548	2759	151	13500	13500	13500	151	0.0000	no	no	1605	57.8	1605	53.3
13	103505000	1750	1532	1952	151	1755	1532	1952	151	1755	1532	1952	151	1619	1251	1824	151	1619	1251	1824	151	1755	1532	1952	151	13500	13500	13500	151	0.0000	no	no	1605	57.8	1605	53.3
13	103506000	1731	1348	1928	151	1731	1348	1928	151	1731	1348	1928	151	1590	1251	1824	151	1589	1251	1824	151	1731	1348	1928	151	13500	13500	13500	151	0.0000	no	no	1605	57.8	1605	53.3
13	103507000	1733	1348	1928	151	1733	1348	1928	151	1733	1348	1928	151	1595	1251	1824	151	1595	1251	1824	151	1733	1348	1928	151	13500	13500	13500	151	0.0000	no	no	1605	57.8	1605	53.3
13	103508000	1757	1364	2678	151	1757	1364	2678	151	1757	1364	2678	151	1591	1251	1824	151	1591	1251	1824	151	1757	1364	2678	151	13500	13500	13500	151	0.0000	no	no	1605	57.8	1605	53.3
13	103509000	1712	1348	1928	151	1715	1348	1928	151	1715	1348	1928	151	1545	1205	1818	151	1539	1067	1800	151	1715	1348	1928	151	13500	13500	13500	151	0.0000	no	no	1605	57.8	1605	53.3
13	103510000	1696	1168	1973	151	1704	1168	1973	151	1704	1168	1973	151	1511	1067	1800	151	1517	1067	1800	151	1704	1168	1973	151	13500	13500	13500	151	0.0000	no	no	1605	57.8	1605	53.3
13	103511000	1689	1164	1904	151	1694	1164	1904	151	1694	1164	1904	151	1533	1067	1800	151	1485	1067	1800	151	1694	1164	1904	151	13500	13500	13500	151	0.0000	no	no	1605	57.8	1605	53.3
13	103512000	1676	1180	2598	151	1693	1180	2598	151	1681	1180	2598	151	1217	443	1662	151	1448	1067	1800	151	1693	1180	2598	151	13500	13500	13500	151	0.0000	no	no	1055	15.5	1055	10.3
13	103513000	1640	1168	1973	151	1655	1168	1973	151	1650	1168	1973	151	1109	443	1662	151	1447	1067	1800	151	1655	1168	1973	151	13500	13500	13500	151	0.0000	no	no	1300	33.4	1300	27.4
13	103514000	1838	1196	3518	151	1870	1196	3518	151	1855	1196	3518	151	1122	443	1662	151	1611	1103	3386	151	1870	1196	3518	151	13500	13500	13500	151	0.0000	no	no	1300	33.4	1300	27.4
13	103515000	1805	1196	3518	151	1819	1196	3518	151	1819	1196	3518	151	1093	443	1662	151	1611	1103	3386	151	1819	1196	3518	151	13500	13500	13500	151	0.0000	no	no	1300	33.4	1300	27.4
13	103516000	1704	1180	2598	151	1715	1180	2598	151	1719	1180	2598	151	1005	443	1662	151	1342	494	2024	151	1719	1180	2598	151	13500	13500	13500	151	0.0000	no	no	1300	33.4	1300	27.4
13	103517000	1609	1164	1904	151	1612	1164	1904	151	1643	1164	1904	151	995	443	1662	151	1358	535	1694	151	1643	1164	1904	151	13500	13500	13500	151	0.0000	no	no	1300	33.4	1300	27.4
13	103518000	1628	1164	1904	151	1630	1164	1904	151	1666	1168	1973	151	1030	593	1721	151	1435	1067	1800	151	1666	1168	1973	151	13500	13500	13500	151	0.0000	no	no	1300	33.4	1300	27.4
13	103519000	1652	1180	2598	151	1654	1180	2598	151	1688	1180	2598	151	978	588	1500	151	1501	1067	1800	151	1688	1180	2598	151	13500	13500	13500	151	0.0000	no	no	1300	33.4	1300	27.4
13	103520000	1777	1180	2598	151	1779	1180	2598	151	1779	1180	2598	151	934	438	1447	151	1621	1087	2466	151	1779	1180	2598	151	13500	13500	13500	151	0.0000	no	no	1300	33.4	1300	27.4
13	103521000	1928	1184	2828	151	1928	1184	2828	151	1961	1184	2828	151	831	431	1125	151	1805	1091	2696	151	1961	1184	2828	151	13500	13500	13500	151	0.0000	no	no	1300	33.4	1300	27.4
13	103522000	2058	1196	3518	151	2058	1196	3518	151	2061	1196	3518	151	851	431	1125	151	1926	1103	3386	151	2061	1196	3518	151	13500	13500	13500	151	0.0000	no	no	1300	33.4	1300	27.4
13	103523000	2192	1564	3678	151	2192	1564	3678	151	2193	1564	3678	151	808	427	941	151	2079	1471	3546	151	2193	1564	3678	151	13500	13500	13500	151	0.0000	no	no	1214	26.5	1214	20.2
13	103524000	2032	1548	2759	151	2032	1548	2759	151	2034	1548	2759	151	819	426	895	151	1893	1455	2627	151	2034	1548	2759	151	13500	13500	13500	151	0.0000	no	no	1285	32.2	1285	26.1
13	103525000	1964	1548	2759	151	1964	1548	2759	151	1964	1548	2759	151	825	426	895	151	1864	1455	2627	151	1964	1548	2759	151	13500	13500	13500	151	0.0000	no	no	1258	30.0	1258	23.8
13	103526000	1785	996	2518	151	1785	996	2518	151	2077	1564	3678	151	829	495	920	151	1977	1471	3546	151	2077	1564	3678	151	13500	13500	13500	151	0.0000	no	no	1258	30.0	1258	23.8
13	103527000	1194	813	2437	151	1194	813	2437	151	2093	1548	2759	151	854	503	1287	151	1993	1455	2627	151	2093	1548	2759	151	13500	13500	13500	151	0.0000	no	no	1258	30.0	1258	23.8
13	103528000	999	932	1268	151	999	932	1268	151	2094	1552	2989	151	873	628	1144	151	1994	1459	2857	151	2094	1552	2989	151	13500	13500	13500	151	0.0000	no	no	1456	46.5	1456	41.3
13	103529000	1029	980	1879	151	1029	980	1879	151	1980	1502	2739	151	873	628	1144	151	1880	1409	2607	151	1980	1502	2739	151	13500	13500	13500	151	0.0000	no	no	1951	75.9	1951	73.1
13	103530000	1142	996	2518	151	1142	996	2518	151	2032	1548	2759	151	872	628	1144	151	1915	1409	2607	151	2032	1548	2759	151	13500	13500	13500	151	0.0000	no	no	1951	75.9	1951	73.1
13	103531000	1082	984	1948	151	1082	984	1948	151	1999	1364	2678	151	809	184	1031	151	1886	1271	2546	151	1999	1364	2678	151	13500	13500	13500	151	0.0000	no	no	1188	24.5	1188	18.4
13	103532000	985	932	1268	151	985	932	1268	151	2156	1518	3658	151	762	184	1031	151	2052	1425	3526	151	2156	1518	3658	151	13500	13500	13500	151	0.0000	no	no	935	8.2	935	4.9
13	103533000	985	932	1268	151	985	932	1268	151	2254	1518	3658	151	747	184	1031	151	2154	1425	3526	151	2254	1518	3658	151	13500	13500	13500	151	0.0000	no	no	935	8.2	935	4.9
13	103534000	988	932	1268	151	988	932	1268	151	2159	1380	3598	151	759	345	1059	151	2059	1287	3466	151	2159	1380	3598	151	13500	13500	13500	151	0.0000	no	no	935	8.2	935	4.9
13	103535000	993	932	1268	151	993	932	1268	151	2255	1334	3578	151	667	426	895	151	2155	1241	3446	151	2255	1334	3578	151	13500	13500	13500	151	0.0000	no	no	935	8.2	935	4.9
13	103536000	993	932	1268	151	993	932	1268	151	2877	1772	3759	151	621	395	886	151	2777	1655	3627	151	2877	1772	3759	151	13500	13500	13500	151	0.0000	no	no	935	8.2	935	4.9
13	103537000	990	932	1268	151	991	932	1268	151	3082	1772	3759	151	553	389	748	151	2982	1655	3627	151	3082	1772	3759	151	13500	13500	13500	151	0.0000	no	no	935	8.2	935	4.9
13	103538000	1002	932	1268	151	1002	932	1268	151	3372	1772	3759	151	544	398	704	151	3272	1655	3627	151	3372	1772	3759	151	13500	13500	13500	151	0.0000	no	no	1028	14.0	1028	9.0
13	103539000	1028	932	1268	151	1028	932	1268	151	6003	3161	11973	151	538	411	583	151	5903	3068	11804	151	6003	3161	11973	151	13500	13500	13500	151	0.0000	no	no	1028	14.0	1028	9.0
13	103540000	1006	932	1268	151	1006	932	1268	151	2751	1013	3437	151	559	417	710	151	2581	446	2853	151	2751	1013	3437	151	13500	13500	13500	151	0.0000	no	no	1045	15.0	1045	9.9
13	103541000	1026	936	1314	151	1139	996	2518	151	1391	1013	3437	151	775	494	2024	151	1109	544	3024	151	1432	1013	3437	151	13500	13500	13500	151	0.0000	no	no	3226	94.5	3226	94.2
13	103542000	1054	980	1879	151	1128	980	1879	151	1107	980	1879	151	739	489	1678	151	748	532	1548	151	1128	980	1879	151	13500	13500	13500	151	0.0115	no	no	3226	94.5	3226	94.2
13	103543000	1010	948	1452	151	1064	980	1879	151	1056	980	1879	151	749	484	1463	151	752	524	1204	151	1064	980	1879	151	13500	13500	13500	151	0.0115	no	no	1168	23.3	1168	17.2
13	103544000	990	932	1268	151	1032	968	1682	151	1025	968	1682	151	765	486	1532	151	814	641	1443	151	1032	968	1682	151	13500	13500	13500	151	0.0527	no	no	1168	23.3	1168	17.2
13	103545000	989	932	1268	151	1016	952	1498	151	1016	952	1498	151	715	178	893	151	866	630	1190	151	1016	952	1498	151	13500	13500	13500	151	0.0889	no	no	1168	23.3	1168	17.2
13	103546000	989	932	1268	151	1009	932	1268	151	1009	932	1268	151	707	176	847	151	883	628	1144	151	1009	932	1268	151	13500	13500	13500	151	0.1071	no	no	1168	23.3	1168	17.2
13	103547000	998	932	1268	151	1005	932	1268	151	1012	932	1268	151	692	176	847	151	884	628	1144	151	1012	932	1268	151	13500	13500	13500	151	0.1071	no	no	1168	23.3	1168	17.2
13	103548000	1002	932	1268	151	1002	932	1268	151	1009	932	1268	151	653	168	682	151	878	622	1006	151	1009	932	1268	151	13500	13500	13500	151	0.1071	no	no	1168	23.3	1168	17.2
13	103549000	1043	958	1567	151	1043	958	1567	151	1050	968	1682	151	663	168	682	151	808	378	1293	151	1050	968	1682	151	13500	13500	13500	151	0.0527	no	no	1917	74.7	1917	71.9
13	103550000	1071	968	1682	151	1071	968	1682	151	1071	968	1682	151	670	168	682	151	668	284	1231	151	1071	968	1682	151	13500	13500	13500	151	0.0527	no	no	1917	74.7	1917	71.9
13	103551000	1068	964	1636	151	1068	964	1636	151	1068	964	1636	151	671	168	682	151	527	168	682	151	1068	964	1636	151	13500	13500	13500	151	0.0636	no	no	1917	74.7	1917	71.9
13	103552000	1066	968	1682	151	1066	968	1682	151	1066	968	1682	151	672	168	682	151	518	168	682	151	1066	968	1682	151	13500	13500	13500	151	0.0527	no	no	1523	51.8	1523	46.9
13	103553000	1196	996	2518	151	1196	996	2518	151	1196	996	2518	151	680	168	682	151	517	168	682	151	1196	996	2518	151	13500	13500	13500	151	0.0000	no	no	1523	51.8	1523	46.9
13	103554000	1341	996	2518	151	1341	996	2518	151	1341	996	2518	151	713	170	709	151	515	168	682	151	1341	996	2518	151	13500	13500	13500	151	0.0000	no	no	1523	51.8	1523	46.9
13	103555000	1564	1013	3437	151	1564	1013	3437	151	1564	1013	3437	151	707	168	682	151	516	168	682	151	1564	1013	3437	151	13500	13500	13500	151	0.0000	no	no	1523	51.8	1523	46.9
13	103556000	2866	1150	3498	151	2866	1150	3498	151	2866	1150	3498	151	707	168	682	151	512	168	682	151	2866	1150	3498	151	13500	13500	13500	151	0.0000	no	no	1353	37.8	1353	32.0
13	103557000	3040	1013	3437	151	3040	1013	3437	151	3040	1013	3437	151	712	170	709	151	561	260	690	151	3040	1013	3437	151	13500	13500	13500	151	0.0000	no	no	1282	32.0	1282	25.9
13	103558000	956	752	1298	151	971	752	1298	151	974	752	1298	151	651	170	709	151	575	260	690	151	975	752	1298	151	13500	13500	13500	151	0.1043	no	no	1618	58.7	1618	54.3
13	103559000	910	748	1252	151	942	752	1298	151	940	748	1252	151	664	184	1031	151	615	360	879	151	945	752	1298	151	13500	13500	13500	151	0.1011	no	no	1718	65.8	1718	61.7
13	103560000	1088	800	1924	151	1124	800	1924	151	1124	800	1924	151	577	184	1031	151	660	430	1079	151	1125	800	1924	151	13500	13500	13500	151	0.0527	no	no	1515	51.2	1515	46.3
13	103561000	1023	784	1666	151	1039	784	1666	151	1055	784	1666	151	479	184	1031	151	678	430	1079	151	1055	784	1666	151	13500	13500	13500	151	0.0889	no	no	1515	51.2	1515	46.3
13	103562000	1073	796	1855	151	1074	796	1855	151	1101	796	1855	151	175	132	434	151	688	434	1263	151	1101	796	1855	151	13500	13500	13500	151	0.0636	no	no	1515	51.2	1515	46.3
13	103563000	1159	800	1924	151	1167	800	1924	151	1191	800	1924	151	190	156	572	151	690	434	1263	151	1191	800	1924	151	13500	13500	13500	151	0.0527	no	no	1864	72.8	1864	69.8
13	103564000	1272	950	2498	151	1287	996	2518	151	1309	996	2518	151	194	164	636	151	698	434	1263	151	1309	996	2518	151	13500	13500	13500	151	0.0000	no	no	1864	72.8	1864	69.8
13	103565000	1136	922	1678	151	1157	968	1682	151	1174	968	1682	151	176	132	434	151	639	431	1125	151	1174	968	1682	151	13500	13500	13500	151	0.0527	no	no	1864	72.8	1864	69.8
13	103566000	1105	918	1632	151	1147	964	1636	151	1158	964	1636	151	176	132	434	151	614	424	804	151	1158	964	1636	151	13500	13500	13500	151	0.0636	no	no	1609	58.1	1609	53.6
13	103567000	1123	964	1636	151	1166	964	1636	151	1166	964	1636	151	168	124	376	151	593	422	712	151	1166	964	1636	151	13500	13500	13500	151	0.0636	no	no	1609	58.1	1609	53.6
13	103568000	1194	968	1682	151	1249	980	1879	151	1249	980	1879	151	175	124	376	151	592	422	712	151	1249	980	1879	151	13500	13500	13500	151	0.0115	no	no	2555	89.5	2555	88.7
13	103569000	1220	964	1636	151	1267	968	1682	151	1267	968	1682	151	138	120	330	151	593	422	712	151	1267	968	1682	151	13500	13500	13500	151	0.0527	no	no	2555	89.5	2555	88.7
13	103570000	1407	980	1879	151	1429	980	1879	151	1429	980	1879	151	124	120	330	151	620	461	908	151	1429	980	1879	151	13500	13500	13500	151	0.0115	no	no	2555	89.5	2555	88.7
13	103571000	1467	980	1879	151	1472	1164	1904	151	1472	1164	1904	151	136	124	376	151	635	461	908	151	1472	1164	1904	151	13500	13500	13500	151	0.0000	no	no	1938	75.4	1938	72.7
13	103572000	1495	980	1879	151	1509	1118	1898	151	1509	1118	1898	151	141	124	376	151	694	480	1279	151	1509	1118	1898	151	13500	13500	13500	151	0.0000	no	no	1938	75.4	1938	72.7
13	103573000	1479	980	1879	151	1513	1164	1904	151	1513	1164	1904	151	182	156	572	151	709	480	1279	151	1513	1164	1904	151	13500	13500	13500	151	0.0000	no	no	1938	75.4	1938	72.7
13	103574000	1527	1164	1904	151	1528	1164	1904	151	1528	1164	1904	151	183	156	572	151	707	518	928	151	1528	1164	1904	151	13500	13500	13500	151	0.0000	no	no	1406	42.3	1406	36.8
13	103575000	1511	1164	1904	151	1528	1164	1904	151	1528	1164	1904	151	185	156	572	151	754	622	1006	151	1528	1164	1904	151	13500	13500	13500	151	0.0000	no	no	1406	42.3	1406	36.8
13	103576000	1572	1168	1973	151	1572	1168	1973	151	1572	1168	1973	151	191	156	572	151	738	622	1006	151	1572	1168	1973	151	13500	13500	13500	151	0.0000	no	no	1475	48.1	1475	42.9
13	103577000	1631	1180	2598	151	1631	1180	2598	151	1631	1180	2598	151	191	156	572	151	715	270	909	151	1631	1180	2598	151	13500	13500	13500	151	0.0000	no	no	1885	73.5	1885	70.6
13	103578000	1583	1180	2598	151	1583	1180	2598	151	1583	1180	2598	151	191	156	572	151	688	270	909	151	1583	1180	2598	151	13500	13500	13500	151	0.0000	no	no	1966	76.3	1966	73.6
13	103579000	1585	1168	1973	151	1585	1168	1973	151	1585	1168	1973	151	207	156	572	151	712	404	933	151	1585	1168	1973	151	13500	13500	13500	151	0.0000	no	no	1585	56.4	1585	51.8
13	103580000	1719	1184	2828	151	1719	1184	2828	151	1719	1184	2828	151	213	156	572	151	719	404	933	151	1719	1184	2828	151	13500	13500	13500	151	0.0000	no	no	1585	56.4	1585	51.8
13	103581000	2330	1380	3598	151	2330	1380	3598	151	2330	1380	3598	151	237	168	682	151	734	620	960	151	2330	1380	3598	151	13500	13500	13500	151	0.0000	no	no	1585	56.4	1585	51.8
13	103582000	3269	1564	3678	151	3269	1564	3678	151	3269	1564	3678	151	300	168	682	151	731	620	960	151	3269	1564	3678	151	13500	13500	13500	151	0.0000	no	no	3126	94.0	3126	93.7
13	103583000	2613	1380	3598	151	2613	1380	3598	151	2613	1380	3598	151	370	176	847	151	760	628	1144	151	2613	1380	3598	151	13500	13500	13500	151	0.0000	no	no	1471	47.7	1471	42.6
13	103584000	1900	1013	3437	151	1913	1013	3437	151	1913	1013	3437	151	534	192	1215	151	777	632	1236	151	1913	1013	3437	151	13500	13500	13500	151	0.0000	no	no	1471	47.7	1471	42.6
13	103585000	1643	980	1879	151	1656	980	1879	151	1656	980	1879	151	781	430	1307	151	795	638	1374	151	1656	980	1879	151	13500	13500	13500	151	0.0115	no	no	1471	47.7	1471	42.6
13	103586000	1659	980	1879	151	1667	980	1879	151	1666	980	1879	151	923	654	1739	151	880	654	1739	151	1667	980	1879	151	13500	13500	13500	151	0.0115	no	no	1471	47.7	1471	42.6
13	103587000	1711	984	1948	151	1719	1122	1966	151	1719	1122	1966	151	952	654	1739	151	946	654	1739	151	1719	1122	1966	151	13500	13500	13500	151	0.0000	no	no	1471	47.7	1471	42.6
13	103588000	1790	996	2518	151	1797	996	2518	151	1797	996	2518	151	948	654	1739	151	948	654	1739	151	1797	996	2518	151	13500	13500	13500	151	0.0000	no	no	1471	47.7	1471	42.6
13	103589000	1949	1548	2759	151	1972	1548	2759	151	1972	1548	2759	151	979	654	1739	151	979	654	1739	151	1972	1548	2759	151	13500	13500	13500	151	0.0000	no	no	1875	73.2	1875	70.2
13	103590000	2023	1548	2759	151	2044	1548	2759	151	2044	1548	2759	151	1162	664	2265	151	1162	664	2265	151	2044	1548	2759	151	13500	13500	13500	151	0.0000	no	no	2285	84.8	2285	83.3
13	103591000	2070	1548	2759	151	2077	1548	2759	151	2083	1548	2759	151	140	120	330	151	614	112	1452	151	2083	1548	2759	151	13500	13500	13500	151	0.0000	no	no	2199	83.2	2199	81.6
13	103592000	2130	1548	2759	151	2130	1548	2759	151	2130	1548	2759	151	141	120	330	151	262	76	674	151	2130	1548	2759	151	13500	13500	13500	151	0.0000	no	no	1967	76.4	1967	73.7
13	103593000	2226	1552	2989	151	2226	1552	2989	151	2226	1552	2989	151	136	120	330	151	197	76	674	151	2226	1552	2989	151	13500	13500	13500	151	0.0000	no	no	1687	63.4	1687	59.2
13	103594000	2568	1703	3739	151	2568	1703	3739	151	2568	1703	3739	151	136	120	330	151	166	76	674	151	2568	1703	3739	151	13500	13500	13500	151	0.0000	no	no	1326	35.5	1326	29.6
13	103595000	2730	1772	3759	151	2730	1772	3759	151	2730	1772	3759	151	150	140	480	151	18	8	92	151	2730	1772	3759	151	13500	13500	13500	151	0.0000	no	no	1326	35.5	1326	29.6
13	103596000	2261	1564	3678	151	2261	1564	3678	151	2261	1564	3678	151	144	123	365	151	16	8	92	151	2261	1564	3678	151	13500	13500	13500	151	0.0000	no	no	1326	35.5	1326	29.6
13	103597000	2150	1564	3678	151	2150	1564	3678	151	2150	1564	3678	151	164	156	572	151	14	8	92	151	2150	1564	3678	151	13500	13500	13500	151	0.0000	no	no	1326	35.5	1326	29.6
13	103598000	2052	1548	2759	151	2052	1548	2759	151	2052	1548	2759	151	164	156	572	151	13	8	92	151	2052	1548	2759	151	13500	13500	13500	151	0.0000	no	no	1326	35.5	1326	29.6
13	103599000	2005	1548	2759	151	2005	1548	2759	151	2005	1548	2759	151	164	156	572	151	13	8	92	151	2005	1548	2759	151	13500	13500	13500	151	0.0000	no	no	1326	35.5	1326	29.6
13	103600000	2028	1548	2759	151	2028	1548	2759	151	2028	1548	2759	151	165	156	572	151	10	8	92	151	2028	1548	2759	151	13500	13500	13500	151	0.0000	no	no	1326	35.5	1326	29.6
13	103601000	2114	1564	3678	151	2114	1564	3678	151	2114	1564	3678	151	166	156	572	151	11	8	92	151	2114	1564	3678	151	13500	13500	13500	151	0.0000	no	no	1326	35.5	1326	29.6
13	103602000	2019	1548	2759	151	2032	1548	2759	151	2032	1548	2759	151	178	156	572	151	11	8	92	151	2032	1548	2759	151	13500	13500	13500	151	0.0000	no	no	1326	35.5	1326	29.6
13	103603000	1996	1548	2759	151	2002	1548	2759	151	2002	1548	2759	151	178	156	572	151	11	8	92	151	2002	1548	2759	151	13500	13500	13500	151	0.0000	no	no	1565	54.9	1565	50.2
13	103604000	2044	1548	2759	151	2044	1548	2759	151	2044	1548	2759	151	162	156	572	151	11	8	92	151	2044	1548	2759	151	13500	13500	13500	151	0.0000	no	no	1565	54.9	1565	50.2
13	103605000	2383	1564	3678	151	2383	1564	3678	151	2383	1564	3678	151	147	132	434	151	9	8	92	151	2383	1564	3678	151	13500	13500	13500	151	0.0000	no	no	1565	54.9	1565	50.2
13	103606000	2826	1564	3678	151	2826	1564	3678	151	2826	1564	3678	151	127	120	330	151	7	8	92	151	2826	1564	3678	151	13500	13500	13500	151	0.0000	no	no	1725	66.2	1725	62.2
13	103607000	2697	1380	3598	151	2697	1380	3598	151	2697	1380	3598	151	119	116	284	151	7	8	92	151	2697	1380	3598	151	13500	13500	13500	151	0.0000	no	no	1535	52.7	1535	47.9
13	103608000	1989	1013	3437	151	1989	1013	3437	151	1989	1013	3437	151	119	116	284	151	7	8	92	151	1989	1013	3437	151	13500	13500	13500	151	0.0000	no	no	1535	52.7	1535	47.9
13	103609000	1797	996	2518	151	1797	996	2518	151	1797	996	2518	151	117	116	284	151	7	8	92	151	1797	996	2518	151	13500	13500	13500	151	0.0000	no	no	1252	29.4	1769	64.5
13	103610000	1615	996	2518	151	1627	996	2518	151	1617	996	2518	151	108	108	192	151	7	8	92	151	1627	996	2518	151	13500	13500	13500	151	0.0000	no	no	1252	29.4	1769	64.5
13	103611000	1548	996	2518	151	1548	996	2518	151	1548	996	2518	151	105	108	192	151	7	8	92	151	1548	996	2518	151	13500	13500	13500	151	0.0000	no	no	1252	29.4	1769	64.5
13	103612000	1550	996	2518	151	1550	996	2518	151	1550	996	2518	151	105	108	192	151	7	8	92	151	1550	996	2518	151	13500	13500	13500	151	0.0000	no	no	1252	29.4	1769	64.5
13	103613000	1539	996	2518	151	1539	996	2518	151	1539	996	2518	151	105	108	192	151	7	8	92	151	1539	996	2518	151	13500	13500	13500	151	0.0000	no	no	1940	75.5	1940	72.7
13	103614000	1466	996	2518	151	1466	996	2518	151	1466	996	2518	151	105	108	192	151	7	8	92	151	1466	996	2518	151	13500	13500	13500	151	0.0000	no	no	1940	75.5	1940	72.7
13	103615000	1244	934	1873	151	1244	934	1873	151	1244	934	1873	151	102	100	100	151	7	8	92	151	1244	934	1873	151	13500	13500	13500	151	0.0266	no	no	1940	75.5	1940	72.7
13	103616000	1201	964	1636	151	1201	964	1636	151	1201	964	1636	151	102	100	100	151	7	8	92	151	1201	964	1636	151	13500	13500	13500	151	0.0636	no	no	2243	84.1	2243	82.5
13	103617000	1203	964	1636	151	1203	964	1636	151	1203	964	1636	151	102	100	100	151	7	8	92	151	1203	964	1636	151	13500	13500	13500	151	0.0636	no	no	2083	79.7	2083	77.9
13	103618000	1238	934	1873	151	1238	934	1873	151	1238	934	1873	151	102	100	100	151	7	8	92	151	1238	934	1873	151	13500	13500	13500	151	0.0266	no	no	2083	79.7	2083	77.9
13	103619000	1275	934	1873	151	1275	934	1873	151	1275	934	1873	151	102	100	100	151	1	0	0	151	1275	934	1873	151	13500	13500	13500	151	0.0266	no	no	2083	79.7	2083	77.9
13	103620000	1355	980	1879	151	1355	980	1879	151	1355	980	1879	151	102	100	100	151	1	0	0	151	1355	980	1879	151	13500	13500	13500	151	0.0115	no	no	2017	78.0	2017	75.3
13	103621000	1471	996	2518	151	1471	996	2518	151	1471	996	2518	151	102	100	100	151	1	0	0	151	1471	996	2518	151	13500	13500	13500	151	0.0000	no	no	1851	72.2	1851	69.2
13	103622000	1803	1000	2748	151	1803	1000	2748	151	1803	1000	2748	151	102	100	100	151	1	0	0	151	1803	1000	2748	151	13500	13500	13500	151	0.0000	no	no	1851	72.2	1851	69.2
13	103623000	2057	1013	3437	151	2057	1013	3437	151	2057	1013	3437	151	102	100	100	151	1	0	0	151	2057	1013	3437	151	13500	13500	13500	151	0.0000	no	no	3169	94.2	3169	93.9
13	103624000	1931	1013	3437	151	1931	1013	3437	151	1931	1013	3437	151	102	100	100	151	1	0	0	151	1931	1013	3437	151	13500	13500	13500	151	0.0000	no	no	3169	94.2	3169	93.9
13	103625000	1856	1013	3437	151	1856	1013	3437	151	1856	1013	3437	151	105	108	192	151	1	0	0	151	1856	1013	3437	151	13500	13500	13500	151	0.0000	no	no	3169	94.2	3169	93.9
13	103626000	1494	1000	2748	151	1494	1000	2748	151	1494	1000	2748	151	103	102	123	151	1	0	0	151	1494	1000	2748	151	13500	13500	13500	151	0.0000	no	no	1679	62.9	1679	58.7
13	103627000	1370	980	1879	151	1370	980	1879	151	1370	980	1879	151	103	102	123	151	1	0	0	151	1370	980	1879	151	13500	13500	13500	151	0.0115	no	no	1679	62.9	1679	58.7
13	103628000	1341	980	1879	151	1341	980	1879	151	1341	980	1879	151	105	102	123	151	1	0	0	151	1341	980	1879	151	13500	13500	13500	151	0.0115	no	no	1261	30.3	1261	24.1
13	103629000	1435	984	1948	151	1435	984	1948	151	1435	984	1948	151	102	100	100	151	1	0	0	151	1435	984	1948	151	13500	13500	13500	151	0.0000	no	no	1261	30.3	1261	24.1
13	103630000	1583	996	2518	151	1583	996	2518	151	1583	996	2518	151	102	100	100	151	1	0	0	151	1583	996	2518	151	13500	13500	13500	151	0.0000	no	no	1261	30.3	1261	24.1
13	103631000	1836	1196	3518	151	1836	1196	3518	151	1836	1196	3518	151	102	100	100	151	1	0	0	151	1836	1196	3518	151	13500	13500	13500	151	0.0000	no	no	1608	58.0	1608	53.5
13	103632000	1772	1180	2598	151	1772	1180	2598	151	1772	1180	2598	151	102	100	100	151	1	0	0	151	1772	1180	2598	151	13500	13500	13500	151	0.0000	no	no	1608	58.0	1608	53.5
13	103633000	1747	1180	2598	151	1747	1180	2598	151	1747	1180	2598	151	102	100	100	151	1	0	0	151	1747	1180	2598	151	13500	13500	13500	151	0.0000	no	no	1608	58.0	1608	53.5
13	103634000	1708	1180	2598	151	1708	1180	2598	151	1708	1180	2598	151	102	100	100	151	1	0	0	151	1708	1180	2598	151	13500	13500	13500	151	0.0000	no	no	1418	43.3	1418	37.9
13	103635000	1647	1302	1922	151	1647	1302	1922	151	1647	1302	1922	151	102	100	100	151	1	0	0	151	1647	1302	1922	151	13500	13500	13500	151	0.0000	no	no	1418	43.3	1418	37.9
13	103636000	1656	1302	1922	151	1656	1302	1922	151	1656	1302	1922	151	102	100	100	151	1	0	0	151	1656	1302	1922	151	13500	13500	13500	151	0.0000	no	no	1418	43.3	1418	37.9
13	103637000	1728	1318	2658	151	1728	1318	2658	151	1728	1318	2658	151	102	100	100	151	1	0	0	151	1728	1318	2658	151	13500	13500	13500	151	0.0000	no	no	2558	89.5	2558	88.7
13	103638000	1736	1364	2678	151	1736	1364	2678	151	1736	1364	2678	151	102	100	100	151	1	0	0	151	1736	1364	2678	151	13500	13500	13500	151	0.0000	no	no	2558	89.5	2558	88.7
13	103639000	1751	1364	2678	151	1751	1364	2678	151	1751	1364	2678	151	102	100	100	151	1	0	0	151	1751	1364	2678	151	13500	13500	13500	151	0.0000	no	no	2558	89.5	2558	88.7
13	103640000	1747	1364	2678	151	1747	1364	2678	151	1747	1364	2678	151	102	100	100	151	1	0	0	151	1747	1364	2678	151	13500	13500	13500	151	0.0000	no	no	2558	89.5	2558	88.7
13	103641000	1675	1180	2598	151	1675	1180	2598	151	1675	1180	2598	151	102	100	100	151	1	0	0	151	1675	1180	2598	151	13500	13500	13500	151	0.0000	no	no	2558	89.5	2558	88.7
13	103642000	1658	1184	2828	151	1658	1184	2828	151	1658	1184	2828	151	102	100	100	151	1	0	0	151	1658	1184	2828	151	13500	13500	13500	151	0.0000	no	no	2558	89.5	2558	88.7
13	103643000	1605	1138	2808	151	1605	1138	2808	151	1605	1138	2808	151	102	100	100	151	1	0	0	151	1605	1138	2808	151	13500	13500	13500	151	0.0000	no	no	2558	89.5	2558	88.7
13	103644000	1510	1134	2578	151	1510	1134	2578	151	1510	1134	2578	151	102	100	100	151	1	0	0	151	1510	1134	2578	151	13500	13500	13500	151	0.0000	no	no	2558	89.5	2558	88.7
13	103645000	1419	980	1879	151	1419	980	1879	151	1419	980	1879	151	102	100	100	151	1	0	0	151	1419	980	1879	151	13500	13500	13500	151	0.0115	no	no	1431	44.5	1431	39.2
13	103646000	1350	980	1879	151	1355	980	1879	151	1354	980	1879	151	102	100	100	151	1	0	0	151	1355	980	1879	151	13500	13500	13500	151	0.0115	no	no	1431	44.5	1431	39.2
13	103647000	1319	964	1636	151	1321	964	1636	151	1320	964	1636	151	102	100	100	151	1	0	0	151	1321	964	1636	151	13500	13500	13500	151	0.0636	no	no	1431	44.5	1431	39.2
13	103648000	1324	964	1636	151	1325	964	1636	151	1324	964	1636	151	102	100	100	151	0	0	0	151	1325	964	1636	151	13500	13500	13500	151	0.0636	no	no	1431	44.5	1431	39.2
13	103649000	1332	968	1682	151	1332	968	1682	151	1332	968	1682	151	102	100	100	151	0	0	0	151	1332	968	1682	151	13500	13500	13500	151	0.0527	no	no	1431	44.5	1431	39.2
13	103650000	1340	980	1879	151	1344	980	1879	151	1344	980	1879	151	102	100	100	151	0	0	0	151	1344	980	1879	151	13500	13500	13500	151	0.0115	no	no	1431	44.5	1431	39.2
13	103651000	1351	964	1636	151	1354	964	1636	151	1352	964	1636	151	100	100	100	151	0	0	0	151	1354	964	1636	151	13500	13500	13500	151	0.0636	no	no	1431	44.5	1431	39.2
13	103652000	1332	964	1636	151	1336	964	1636	151	1332	964	1636	151	100	100	100	151	0	0	0	151	1336	964	1636	151	13500	13500	13500	151	0.0636	no	no	1431	44.5	1431	39.2
13	103653000	1352	964	1636	151	1357	964	1636	151	1352	964	1636	151	100	100	100	151	0	0	0	151	1357	964	1636	151	13500	13500	13500	151	0.0636	no	no	1483	48.7	1483	43.6
13	103654000	1356	964	1636	151	1365	968	1682	151	1356	964	1636	151	100	100	100	151	0	0	0	151	1365	968	1682	151	13500	13500	13500	151	0.0636	no	no	1483	48.7	1483	43.6
13	103655000	1356	968	1682	151	1366	980	1879	151	1356	968	1682	151	103	108	192	151	0	0	0	151	1366	980	1879	151	13500	13500	13500	151	0.0527	no	no	1483	48.7	1483	43.6
13	103656000	1355	980	1879	151	1363	980	1879	151	1355	980	1879	151	103	108	192	151	0	0	0	151	1363	980	1879	151	13500	13500	13500	151	0.0115	no	no	1483	48.7	1483	43.6
13	103657000	1379	980	1879	151	1400	980	1879	151	1379	980	1879	151	103	108	192	151	0	0	0	151	1400	980	1879	151	13500	13500	13500	151	0.0115	no	no	1483	48.7	1483	43.6
13	103658000	1362	996	2518	151	1400	996	2518	151	1362	996	2518	151	103	108	192	151	0	0	0	151	1400	996	2518	151	13500	13500	13500	151	0.0000	no	no	1483	48.7	1483	43.6
13	103659000	1332	980	1879	151	1375	980	1879	151	1332	980	1879	151	103	108	192	151	0	0	0	151	1375	980	1879	151	13500	13500	13500	151	0.0115	no	no	1483	48.7	1483	43.6
13	103660000	1396	996	2518	151	1464	996	2518	151	1396	996	2518	151	103	108	192	151	0	0	0	151	1464	996	2518	151	13500	13500	13500	151	0.0000	no	no	630	0.3	1568	50.4
13	103661000	1704	1180	2598	151	1721	1180	2598	151	1704	1180	2598	151	103	108	192	151	0	0	0	151	1721	1180	2598	151	13500	13500	13500	151	0.0000	no	no	630	0.3	1568	50.4
13	103662000	1728	1180	2598	151	1736	1180	2598	151	1728	1180	2598	151	103	108	192	151	0	0	0	151	1736	1180	2598	151	13500	13500	13500	151	0.0000	no	no	630	0.3	1568	50.4
13	103663000	1872	1180	2598	151	1872	1180	2598	151	1872	1180	2598	151	103	108	192	151	0	0	0	151	1872	1180	2598	151	13500	13500	13500	151	0.0000	no	no	2457	88.3	2457	86.9
13	103664000	1901	1180	2598	151	1901	1180	2598	151	1901	1180	2598	151	109	108	192	151	0	0	0	151	1901	1180	2598	151	13500	13500	13500	151	0.0000	no	no	1311	34.4	1311	28.4
13	103665000	1997	1180	2598	151	1997	1180	2598	151	1997	1180	2598	151	109	108	192	151	0	0	0	151	1997	1180	2598	151	13500	13500	13500	151	0.0000	no	no	1311	34.4	1311	28.4
13	103666000	2277	1196	3518	151	2277	1196	3518	151	2277	1196	3518	151	106	108	192	151	0	0	0	151	2277	1196	3518	151	13500	13500	13500	151	0.0000	no	no	1824	71.1	1824	67.4
13	103667000	2813	1772	3759	151	2813	1772	3759	151	2813	1772	3759	151	106	108	192	151	0	0	0	151	2813	1772	3759	151	13500	13500	13500	151	0.0000	no	no	1824	71.1	1824	67.4
13	103668000	2830	1772	3759	151	2830	1772	3759	151	2830	1772	3759	151	106	108	192	151	0	0	0	151	2830	1772	3759	151	13500	13500	13500	151	0.0000	no	no	1731	66.5	1731	62.5
13	103669000	2792	1979	3819	151	2792	1979	3819	151	2792	1979	3819	151	107	108	192	151	0	0	0	151	2792	1979	3819	151	13500	13500	13500	151	0.0000	no	no	1353	37.8	1353	32.0
13	103670000	2973	1772	3759	151	2973	1772	3759	151	2973	1772	3759	151	107	108	192	151	8	10	115	151	2973	1772	3759	151	13500	13500	13500	151	0.0000	no	no	1466	47.4	1466	42.2
13	103671000	2661	1772	3759	151	2662	1772	3759	151	2661	1772	3759	151	107	108	192	151	11	10	115	151	2662	1772	3759	151	13500	13500	13500	151	0.0000	no	no	1466	47.4	1466	42.2
13	103672000	2134	1368	2908	151	2134	1368	2908	151	2134	1368	2908	151	107	108	192	151	11	10	115	151	2134	1368	2908	151	13500	13500	13500	151	0.0000	no	no	1466	47.4	1466	42.2
13	103673000	2004	1364	2678	151	2004	1364	2678	151	2004	1364	2678	151	107	108	192	151	15	16	184	151	2004	1364	2678	151	13500	13500	13500	151	0.0000	no	no	1466	47.4	1466	42.2
13	103674000	1928	1364	2678	151	1928	1364	2678	151	1928	1364	2678	151	107	108	192	151	19	16	184	151	1928	1364	2678	151	13500	13500	13500	151	0.0000	no	no	1837	71.7	1837	68.6
13	103675000	1851	1364	2678	151	1851	1364	2678	151	1851	1364	2678	151	112	120	330	151	23	16	184	151	1851	1364	2678	151	13500	13500	13500	151	0.0000	no	no	1837	71.7	1837	68.6
13	103676000	1845	1318	2658	151	1845	1318	2658	151	1845	1318	2658	151	112	120	330	151	38	16	184	151	1845	1318	2658	151	13500	13500	13500	151	0.0000	no	no	2119	81.5	2119	79.7
13	103677000	1829	1364	2678	151	1829	1364	2678	151	1829	1364	2678	151	112	120	330	151	61	24	276	151	1829	1364	2678	151	13500	13500	13500	151	0.0000	no	no	2119	81.5	2119	79.7
13	103678000	1763	1318	2658	151	1763	1318	2658	151	1763	1318	2658	151	112	120	330	151	62	24	276	151	1763	1318	2658	151	13500	13500	13500	151	0.0000	no	no	2119	81.5	2119	79.7
13	103679000	1715	1302	1922	151	1715	1302	1922	151	1715	1302	1922	151	112	120	330	151	67	24	276	151	1715	1302	1922	151	13500	13500	13500	151	0.0000	no	no	2119	81.5	2119	79.7
13	103680000	1752	1306	1991	151	1752	1306	1991	151	1752	1306	1991	151	120	120	330	151	68	24	276	151	1752	1306	1991	151	13500	13500	13500	151	0.0000	no	no	1367	38.9	2058	77.2
13	103681000	1803	1180	2598	151	1803	1180	2598	151	1803	1180	2598	151	120	120	330	151	70	24	276	151	1803	1180	2598	151	13500	13500	13500	151	0.0000	no	no	2089	79.8	2089	78.0
13	103682000	1905	1380	3598	151	1905	1380	3598	151	1905	1380	3598	151	120	120	330	151	70	24	276	151	1905	1380	3598	151	13500	13500	13500	151	0.0000	no	no	2089	79.8	2089	78.0
13	103683000	1962	1380	3598	151	1962	1380	3598	151	1962	1380	3598	151	120	120	330	151	70	24	276	151	1962	1380	3598	151	13500	13500	13500	151	0.0000	no	no	2089	79.8	2089	78.0
13	103684000	1832	996	2518	151	1833	996	2518	151	1832	996	2518	151	141	156	572	151	83	28	322	151	1833	996	2518	151	13500	13500	13500	151	0.0000	no	no	1514	51.2	1514	46.2
13	103685000	1805	1000	2748	151	1805	1000	2748	151	1805	1000	2748	151	262	170	709	151	85	28	322	151	1805	1000	2748	151	13500	13500	13500	151	0.0000	no	no	1970	76.5	1970	73.8
13	103686000	1552	996	2518	151	1552	996	2518	151	1593	996	2518	151	405	200	1399	151	85	28	322	151	1593	996	2518	151	13500	13500	13500	151	0.0000	no	no	908	7.0	944	5.3
13	103687000	1395	980	1879	151	1398	980	1879	151	1430	980	1879	151	555	203	1468	151	89	28	322	151	1432	980	1879	151	13500	13500	13500	151	0.0115	no	no	908	7.0	944	5.3
13	103688000	1320	980	1879	151	1362	980	1879	151	1365	980	1879	151	760	210	1614	151	117	52	499	151	1399	980	1879	151	13500	13500	13500	151	0.0115	no	no	908	7.0	944	5.3
13	103689000	1268	980	1879	151	1311	980	1879	151	1355	980	1879	151	677	210	1614	151	143	52	499	151	1387	984	1948	151	13500	13500	13500	151	0.0115	no	no	908	7.0	944	5.3
13	103690000	1109	784	1666	151	1135	980	1879	151	1277	980	1879	151	319	186	1077	151	158	52	499	151	1285	980	1879	151	13500	13500	13500	151	0.0115	no	no	908	7.0	944	5.3
13	103691000	1064	780	1620	151	1080	918	1632	151	1270	980	1879	151	214	184	1031	151	181	64	568	151	1272	980	1879	151	13500	13500	13500	151	0.0115	no	no	815	3.0	815	1.6
13	103692000	1046	768	1482	151	1063	952	1498	151	1249	980	1879	151	149	140	480	151	185	64	568	151	1250	980	1879	151	13500	13500	13500	151	0.0115	no	no	815	3.0	815	1.6
13	103693000	1087	964	1636	151	1090	964	1636	151	1280	980	1879	151	136	140	480	151	195	64	568	151	1280	980	1879	151	13500	13500	13500	151	0.0115	no	no	815	3.0	815	1.6
13	103694000	1069	964	1636	151	1069	964	1636	151	1264	980	1879	151	136	140	480	151	197	64	568	151	1264	980	1879	151	13500	13500	13500	151	0.0115	no	no	901	6.7	901	3.8
13	103695000	1056	948	1452	151	1057	948	1452	151	1314	984	1948	151	127	120	330	151	220	64	568	151	1314	984	1948	151	13500	13500	13500	151	0.0000	no	no	901	6.7	901	3.8
13	103696000	1042	932	1268	151	1050	932	1268	151	1358	996	2518	151	120	120	330	151	258	64	568	151	1358	996	2518	151	13500	13500	13500	151	0.0000	no	no	901	6.7	901	3.8
13	103697000	1077	964	1636	151	1174	964	1636	151	1285	980	1879	151	124	117	295	151	447	109	1383	151	1285	980	1879	151	13500	13500	13500	151	0.0115	no	no	901	6.7	901	3.8
13	103698000	1087	948	1452	151	1215	968	1682	151	1248	980	1879	151	124	117	295	151	370	64	568	151	1248	980	1879	151	13500	13500	13500	151	0.0115	no	no	1237	28.3	1237	22.0
13	103699000	1126	980	1879	151	1257	980	1879	151	1270	980	1879	151	109	116	284	151	413	176	847	151	1270	980	1879	151	13500	13500	13500	151	0.0115	no	no	1237	28.3	1237	22.0
13	103700000	1139	980	1879	151	1291	980	1879	151	1291	980	1879	151	105	100	100	151	380	156	572	151	1291	980	1879	151	13500	13500	13500	151	0.0115	no	no	940	8.6	940	5.2
13	103701000	1209	980	1879	151	1350	980	1879	151	1350	980	1879	151	102	100	100	151	331	156	572	151	1350	980	1879	151	13500	13500	13500	151	0.0115	no	no	940	8.6	940	5.2
13	103702000	1264	980	1879	151	1401	980	1879	151	1401	980	1879	151	102	100	100	151	322	156	572	151	1401	980	1879	151	13500	13500	13500	151	0.0115	no	no	940	8.6	940	5.2
13	103703000	1813	1013	3437	151	1856	1013	3437	151	1856	1013	3437	151	102	100	100	151	322	156	572	151	1856	1013	3437	151	13500	13500	13500	151	0.0000	no	no	940	8.6	940	5.2
13	103704000	2665	1564	3678	151	2665	1564	3678	151	2665	1564	3678	151	102	100	100	151	301	156	572	151	2665	1564	3678	151	13500	13500	13500	151	0.0000	no	no	1690	63.5	1690	59.4
13	103705000	3207	2161	3839	151	3207	2161	3839	151	3207	2161	3839	151	100	100	100	151	280	121	502	151	3207	2161	3839	151	13500	13500	13500	151	0.0000	no	no	2913	92.7	2913	92.3
13	103706000	3266	2161	3839	151	3266	2161	3839	151	3266	2161	3839	151	100	100	100	151	278	121	502	151	3266	2161	3839	151	13500	13500	13500	151	0.0000	no	no	2913	92.7	2913	92.3
13	103707000	3510	3080	3920	151	3510	3080	3920	151	3510	3080	3920	151	100	100	100	151	277	121	502	151	3510	3080	3920	151	13500	13500	13500	151	0.0000	no	no	3944	96.9	3944	96.8
13	103708000	3543	3080	3920	151	3543	3080	3920	151	3543	3080	3920	151	100	100	100	151	248	121	502	151	3543	3080	3920	151	13500	13500	13500	151	0.0000	no	no	3944	96.9	3944	96.8
13	103709000	3589	3080	3920	151	3589	3080	3920	151	3589	3080	3920	151	100	100	100	151	230	48	476	151	3589	3080	3920	151	13500	13500	13500	151	0.0000	no	no	3072	93.7	3072	93.4
13	103710000	3325	2161	3839	151	3325	2161	3839	151	3325	2161	3839	151	100	100	100	151	220	48	476	151	3325	2161	3839	151	13500	13500	13500	151	0.0000	no	no	3591	95.9	3591	95.7
13	103711000	2795	1772	3759	151	2795	1772	3759	151	2795	1772	3759	151	100	100	100	151	244	84	831	151	2795	1772	3759	151	13500	13500	13500	151	0.0000	no	no	3591	95.9	3591	95.7
13	103712000	2489	1564	3678	151	2504	1564	3678	151	2489	1564	3678	151	100	100	100	151	196	64	568	151	2504	1564	3678	151	13500	13500	13500	151	0.0000	no	no	903	6.8	2511	87.7
13	103713000	2585	1564	3678	151	2585	1564	3678	151	2585	1564	3678	151	100	100	100	151	196	64	568	151	2585	1564	3678	151	13500	13500	13500	151	0.0000	no	no	1736	66.8	1736	62.8
13	103714000	2578	1564	3678	151	2578	1564	3678	151	2578	1564	3678	151	100	100	100	151	192	64	568	151	2578	1564	3678	151	13500	13500	13500	151	0.0000	no	no	1259	30.1	1259	24.0
13	103715000	2492	1518	3658	151	2492	1518	3658	151	2492	1518	3658	151	100	100	100	151	177	64	568	151	2492	1518	3658	151	13500	13500	13500	151	0.0000	no	no	2094	80.0	2094	78.2
13	103716000	3279	1196	3518	151	3279	1196	3518	151	3279	1196	3518	151	100	100	100	151	160	28	322	151	3279	1196	3518	151	13500	13500	13500	151	0.0000	no	no	1829	71.3	1829	67.6
13	103717000	3003	1772	3759	151	3003	1772	3759	151	3003	1772	3759	151	100	100	100	151	153	28	322	151	3003	1772	3759	151	13500	13500	13500	151	0.0000	no	no	1516	51.3	1516	46.4
13	103718000	2535	1772	3759	151	2535	1772	3759	151	2535	1772	3759	151	100	100	100	151	157	64	568	151	2535	1772	3759	151	13500	13500	13500	151	0.0000	no	no	1251	29.4	1251	23.2
13	103719000	2486	1772	3759	151	2486	1772	3759	151	2486	1772	3759	151	100	100	100	151	157	64	568	151	2486	1772	3759	151	13500	13500	13500	151	0.0000	no	no	1251	29.4	1251	23.2
13	103720000	2472	1564	3678	151	2472	1564	3678	151	2472	1564	3678	151	100	100	100	151	154	46	464	151	2472	1564	3678	151	13500	13500	13500	151	0.0000	no	no	1251	29.4	1251	23.2
13	103721000	2393	1564	3678	151	2393	1564	3678	151	2393	1564	3678	151	100	100	100	151	131	24	276	151	2393	1564	3678	151	13500	13500	13500	151	0.0000	no	no	2506	88.9	2506	87.6
13	103722000	2276	1518	3658	151	2276	1518	3658	151	2276	1518	3658	151	100	100	100	151	131	24	276	151	2276	1518	3658	151	13500	13500	13500	151	0.0000	no	no	1119	19.6	1510	45.8
13	103723000	2121	1380	3598	151	2121	1380	3598	151	2121	1380	3598	151	100	100	100	151	132	24	276	151	2121	1380	3598	151	13500	13500	13500	151	0.0000	no	no	1119	19.6	1510	45.8
13	103724000	1909	1318	2658	151	1909	1318	2658	151	1909	1318	2658	151	100	100	100	151	128	24	276	151	1909	1318	2658	151	13500	13500	13500	151	0.0000	no	no	2224	83.7	2224	82.1
13	103725000	1746	996	2518	151	1746	996	2518	151	1746	996	2518	151	100	100	100	151	126	24	276	151	1746	996	2518	151	13500	13500	13500	151	0.0000	no	no	2224	83.7	2224	82.1
13	103726000	1705	996	2518	151	1705	996	2518	151	1705	996	2518	151	100	100	100	151	126	24	276	151	1705	996	2518	151	13500	13500	13500	151	0.0000	no	no	1362	38.6	1362	32.9
13	103727000	1706	996	2518	151	1706	996	2518	151	1706	996	2518	151	100	100	100	151	115	24	276	151	1706	996	2518	151	13500	13500	13500	151	0.0000	no	no	1362	38.6	1362	32.9
13	103728000	1619	996	2518	151	1619	996	2518	151	1619	996	2518	151	100	100	100	151	115	24	276	151	1619	996	2518	151	13500	13500	13500	151	0.0000	no	no	1362	38.6	1362	32.9
13	103729000	1416	996	2518	151	1416	996	2518	151	1416	996	2518	151	100	100	100	151	115	24	276	151	1416	996	2518	151	13500	13500	13500	151	0.0000	no	no	1526	52.0	1526	47.2
13	103730000	1223	980	1879	151	1223	980	1879	151	1223	980	1879	151	100	100	100	151	111	16	184	151	1223	980	1879	151	13500	13500	13500	151	0.0115	no	no	1526	52.0	1526	47.2
13	103731000	1146	980	1879	151	1146	980	1879	151	1146	980	1879	151	100	100	100	151	111	16	184	151	1146	980	1879	151	13500	13500	13500	151	0.0115	no	no	1526	52.0	1526	47.2
13	103732000	1115	980	1879	151	1115	980	1879	151	1119	980	1879	151	100	100	100	151	107	16	184	151	1119	980	1879	151	13500	13500	13500	151	0.0115	no	no	1163	22.9	1163	16.8
13	103733000	1085	948	1452	151	1085	948	1452	151	1087	948	1452	151	100	100	100	151	105	16	184	151	1087	948	1452	151	13500	13500	13500	151	0.0949	no	no	1163	22.9	1163	16.8
13	103734000	1072	948	1452	151	1072	948	1452	151	1077	952	1498	151	100	100	100	151	105	16	184	151	1077	952	1498	151	13500	13500	13500	151	0.0889	no	no	1163	22.9	1163	16.8
13	103735000	1127	964	1636	151	1127	964	1636	151	1131	964	1636	151	100	100	100	151	105	16	184	151	1131	964	1636	151	13500	13500	13500	151	0.0636	no	no	1163	22.9	1163	16.8
13	103736000	1193	980	1879	151	1193	980	1879	151	1197	980	1879	151	100	100	100	151	105	16	184	151	1197	980	1879	151	13500	13500	13500	151	0.0115	no	no	1163	22.9	1163	16.8
13	103737000	1216	984	1948	151	1216	984	1948	151	1220	984	1948	151	100	100	100	151	105	16	184	151	1220	984	1948	151	13500	13500	13500	151	0.0000	no	no	2132	81.8	2132	80.1
13	103738000	1574	1013	3437	151	1574	1013	3437	151	1579	1013	3437	151	100	100	100	151	105	16	184	151	1579	1013	3437	151	13500	13500	13500	151	0.0000	no	no	2132	81.8	2132	80.1
13	103739000	1516	1000	2748	151	1516	1000	2748	151	1534	1000	2748	151	100	100	100	151	105	16	184	151	1534	1000	2748	151	13500	13500	13500	151	0.0000	no	no	3302	94.8	3302	94.6
13	103740000	1358	984	1948	151	1358	984	1948	151	1377	996	2518	151	100	100	100	151	105	16	184	151	1377	996	2518	151	13500	13500	13500	151	0.0000	no	no	3302	94.8	3302	94.6
13	103741000	1377	996	2518	151	1377	996	2518	151	1384	996	2518	151	100	100	100	151	109	16	184	151	1384	996	2518	151	13500	13500	13500	151	0.0000	no	no	3302	94.8	3302	94.6
13	103742000	1330	984	1948	151	1330	984	1948	151	1336	984	1948	151	100	100	100	151	110	16	184	151	1336	984	1948	151	13500	13500	13500	151	0.0000	no	no	3302	94.8	3302	94.6
13	103743000	1150	964	1636	151	1156	964	1636	151	1157	964	1636	151	100	100	100	151	107	16	184	151	1161	964	1636	151	13500	13500	13500	151	0.0636	no	no	3302	94.8	3302	94.6
13	103744000	1120	964	1636	151	1175	964	1636	151	1129	964	1636	151	100	100	100	151	107	16	184	151	1183	964	1636	151	13500	13500	13500	151	0.0636	no	no	3302	94.8	3302	94.6
13	103745000	1118	964	1636	151	1184	980	1879	151	1126	964	1636	151	100	100	100	151	108	16	184	151	1191	980	1879	151	13500	13500	13500	151	0.0636	no	no	3302	94.8	3302	94.6
13	103746000	1142	964	1636	151	1213	980	1879	151	1150	964	1636	151	100	100	100	151	109	16	184	151	1220	980	1879	151	13500	13500	13500	151	0.0636	no	no	1002	12.5	1280	25.7
13	103747000	1128	964	1636	151	1195	980	1879	151	1136	964	1636	151	100	100	100	151	111	16	184	151	1202	980	1879	151	13500	13500	13500	151	0.0636	no	no	1570	55.3	1570	50.6
13	103748000	1113	980	1879	151	1179	984	1948	151	1142	984	1948	151	100	100	100	151	107	16	184	151	1207	996	2518	151	13500	13500	13500	151	0.0000	no	no	535	0.1	535	0.0
13	103749000	995	764	1436	151	1018	764	1436	151	1013	948	1452	151	100	100	100	151	157	84	831	151	1034	948	1452	151	13500	13500	13500	151	0.0949	no	no	535	0.1	535	0.0
13	103750000	973	706	1294	151	989	752	1298	151	989	752	1298	151	100	100	100	151	150	76	674	151	1000	752	1298	151	13500	13500	13500	151	0.1043	no	no	535	0.1	535	0.0
13	103751000	940	632	1236	151	963	748	1252	151	959	748	1252	151	100	100	100	151	148	76	674	151	976	748	1252	151	13500	13500	13500	151	0.1011	no	no	967	10.6	967	6.2
13	103752000	939	634	1282	151	958	752	1298	151	956	752	1298	151	100	100	100	151	152	76	674	151	970	752	1298	151	13500	13500	13500	151	0.1043	no	no	967	10.6	967	6.2
13	103753000	939	634	1282	151	960	706	1294	151	961	752	1298	151	100	100	100	151	153	76	674	151	973	752	1298	151	13500	13500	13500	151	0.1043	no	no	956	10.0	956	5.8
13	103754000	915	632	1236	151	930	702	1248	151	928	748	1252	151	100	100	100	151	157	76	674	151	935	748	1252	151	13500	13500	13500	151	0.1011	no	no	956	10.0	956	5.8
13	103755000	911	632	1236	151	935	706	1294	151	925	748	1252	151	100	100	100	151	163	76	674	151	940	752	1298	151	13500	13500	13500	151	0.1011	no	no	956	10.0	956	5.8
13	103756000	938	640	1420	151	960	640	1420	151	956	764	1436	151	100	100	100	151	163	76	674	151	967	764	1436	151	13500	13500	13500	151	0.1071	no	no	956	10.0	956	5.8
13	103757000	946	640	1420	151	964	640	1420	151	977	768	1482	151	100	100	100	151	182	76	674	151	983	768	1482	151	13500	13500	13500	151	0.1058	no	no	956	10.0	956	5.8
13	103758000	1034	656	1831	151	1045	656	1831	151	1047	796	1855	151	100	100	100	151	183	76	674	151	1051	796	1855	151	13500	13500	13500	151	0.0636	no	no	1548	53.7	1548	48.9
13	103759000	777	290	1369	151	895	642	1466	151	912	642	1466	151	103	102	123	151	183	76	674	151	922	642	1466	151	13500	13500	13500	151	0.1043	no	no	1548	53.7	1548	48.9
13	103760000	763	296	1507	151	891	648	1604	151	903	648	1604	151	103	102	123	151	186	76	674	151	915	648	1604	151	13500	13500	13500	151	0.1071	no	no	1548	53.7	1548	48.9
13	103761000	583	272	955	151	789	624	1052	151	829	624	1052	151	103	102	123	151	194	78	697	151	840	624	1052	151	13500	13500	13500	151	0.0000	no	no	2752	91.4	2752	90.9
13	103762000	604	274	1001	151	807	634	1282	151	839	632	1236	151	103	102	123	151	155	24	276	151	850	634	1282	151	13500	13500	13500	151	0.0765	no	no	2752	91.4	2752	90.9
13	103763000	636	274	1001	151	786	626	1098	151	823	632	1236	151	100	100	100	151	154	24	276	151	830	632	1236	151	13500	13500	13500	151	0.0131	no	no	2499	88.8	2499	87.4
13	103764000	632	274	1001	151	783	626	1098	151	846	648	1604	151	101	100	100	151	149	24	276	151	852	648	1604	151	13500	13500	13500	151	0.0847	no	no	2499	88.8	2499	87.4
13	103765000	667	296	1507	151	825	648	1604	151	897	656	1831	151	101	100	100	151	145	24	276	151	903	656	1831	151	13500	13500	13500	151	0.0949	no	no	1633	59.7	1633	55.4
13	103766000	595	274	1001	151	777	626	1098	151	849	648	1604	151	101	100	100	151	145	24	276	151	856	648	1604	151	13500	13500	13500	151	0.0847	no	no	1633	59.7	1633	55.4
13	103767000	547	272	955	151	742	624	1052	151	823	634	1282	151	114	116	284	151	145	24	276	151	828	634	1282	151	13500	13500	13500	151	0.0404	no	no	1633	59.7	1633	55.4
13	103768000	532	272	955	151	737	624	1052	151	842	648	1604	151	117	120	330	151	140	24	276	151	853	648	1604	151	13500	13500	13500	151	0.1085	no	no	1633	59.7	1633	55.4
13	103769000	585	266	817	151	755	650	1650	151	895	656	1831	151	137	134	446	151	140	28	322	151	905	656	1831	151	13500	13500	13500	151	0.0949	no	no	1633	59.7	1633	55.4
13	103770000	668	296	1507	151	810	656	1831	151	1005	656	1831	151	137	134	446	151	139	28	322	151	1033	656	1831	151	13500	13500	13500	151	0.0949	no	no	1633	59.7	1633	55.4
13	103771000	767	305	1691	151	901	664	2357	151	1309	664	2357	151	137	134	446	151	139	28	322	151	1354	666	2587	151	13500	13500	13500	151	0.0636	no	no	1633	59.7	1633	55.4
13	103772000	809	305	1691	151	852	656	1831	151	1429	664	2357	151	149	132	434	151	139	28	322	151	1436	664	2357	151	13500	13500	13500	151	0.0636	no	no	1633	59.7	1633	55.4
13	103773000	774	656	1831	151	799	656	1831	151	1767	664	2357	151	149	132	434	151	139	28	322	151	1767	664	2357	151	13500	13500	13500	151	0.0636	no	no	1633	59.7	1633	55.4
13	103774000	702	618	914	151	703	618	914	151	2199	1380	3598	151	116	120	330	151	137	28	322	151	2199	1380	3598	151	13500	13500	13500	151	0.2709	no	no	2523	89.1	2523	88.3
13	103775000	708	624	1052	151	709	624	1052	151	2022	1180	2598	151	116	120	330	151	135	28	322	151	2022	1180	2598	151	13500	13500	13500	151	0.0485	no	no	963	10.4	963	6.1
13	103776000	795	650	1650	151	795	650	1650	151	1881	1180	2598	151	116	120	330	151	137	28	322	151	1881	1180	2598	151	13500	13500	13500	151	0.0000	no	no	963	10.4	963	6.1
13	103777000	739	624	1052	151	739	624	1052	151	1991	1318	2658	151	116	120	330	151	132	28	322	151	1991	1318	2658	151	13500	13500	13500	151	0.0485	no	no	963	10.4	963	6.1
13	103778000	749	624	1052	151	749	624	1052	151	2081	1380	3598	151	116	120	330	151	129	28	322	151	2081	1380	3598	151	13500	13500	13500	151	0.0485	no	no	963	10.4	963	6.1
13	103779000	871	750	1849	151	871	750	1849	151	2047	1380	3598	151	101	100	100	151	125	25	287	151	2047	1380	3598	151	13500	13500	13500	151	0.0000	no	no	963	10.4	963	6.1
13	103780000	1164	796	1855	151	1164	796	1855	151	1984	1364	2678	151	103	102	123	151	123	25	287	151	1984	1364	2678	151	13500	13500	13500	151	0.0000	no	no	1672	62.5	1672	58.3
13	103781000	1736	813	2437	151	1736	813	2437	151	2144	1564	3678	151	103	102	123	151	123	25	287	151	2144	1564	3678	151	13500	13500	13500	151	0.0000	no	no	1672	62.5	1672	58.3
13	103782000	2029	1380	3598	151	2029	1380	3598	151	2234	1564	3678	151	103	102	123	151	123	25	287	151	2234	1564	3678	151	13500	13500	13500	151	0.0000	no	no	1697	64.6	1697	60.5
13	103783000	1591	813	2437	151	1593	813	2437	151	2360	1564	3678	151	103	102	123	151	119	25	287	151	2360	1564	3678	151	13500	13500	13500	151	0.0000	no	no	1697	64.6	1697	60.5
13	103784000	1509	813	2437	151	1510	813	2437	151	2167	1380	3598	151	103	102	123	151	119	25	287	151	2167	1380	3598	151	13500	13500	13500	151	0.0000	no	no	1041	14.8	1041	9.7
13	103785000	1032	305	1691	151	1132	796	1855	151	1872	1150	3498	151	106	108	192	151	119	25	287	151	1872	1150	3498	151	13500	13500	13500	151	0.0000	no	no	875	5.2	875	3.1
13	103786000	784	305	1691	151	942	750	1849	151	1477	796	1855	151	114	110	215	151	121	25	287	151	1485	796	1855	151	13500	13500	13500	151	0.0636	no	no	875	5.2	875	3.1
13	103787000	699	305	1691	151	896	656	1831	151	1383	796	1855	151	114	110	215	151	121	25	287	151	1385	796	1855	151	13500	13500	13500	151	0.0636	no	no	875	5.2	875	3.1
13	103788000	583	296	1507	151	828	648	1604	151	1320	796	1855	151	114	110	215	151	131	25	287	151	1325	796	1855	151	13500	13500	13500	151	0.0636	no	no	875	5.2	875	3.1
13	103789000	523	266	817	151	762	628	1144	151	1330	796	1855	151	124	132	434	151	133	25	287	151	1335	796	1855	151	13500	13500	13500	151	0.0579	no	no	1268	30.8	1268	24.7
13	103790000	570	282	1185	151	770	634	1282	151	1526	829	3357	151	124	132	434	151	133	25	287	151	1531	829	3357	151	13500	13500	13500	151	0.0000	no	no	1268	30.8	1268	24.7
13	103791000	665	280	1139	151	794	640	1420	151	1732	1150	3498	151	124	132	434	151	134	25	287	151	1734	1150	3498	151	13500	13500	13500	151	0.0000	no	no	987	11.7	987	7.1
13	103792000	677	432	1171	151	810	640	1420	151	1580	1180	2598	151	117	126	400	151	134	25	287	151	1588	1180	2598	151	13500	13500	13500	151	0.0000	no	no	1038	14.6	1038	9.5
13	103793000	660	432	1171	151	800	640	1420	151	1482	1118	1898	151	117	126	400	151	129	24	276	151	1484	1118	1898	151	13500	13500	13500	151	0.0000	no	no	1038	14.6	1038	9.5
13	103794000	630	424	804	151	989	796	1855	151	1478	980	1879	151	117	126	400	151	130	24	276	151	1484	980	1879	151	13500	13500	13500	151	0.0115	no	no	1038	14.6	1038	9.5
13	103795000	619	424	804	151	1011	796	1855	151	1462	980	1879	151	117	126	400	151	128	24	276	151	1468	980	1879	151	13500	13500	13500	151	0.0115	no	no	681	0.6	833	2.1
13	103796000	613	420	660	151	1047	796	1855	151	1440	980	1879	151	118	126	400	151	128	24	276	151	1467	980	1879	151	13500	13500	13500	151	0.0115	no	no	681	0.6	833	2.1
13	103797000	835	441	1585	151	1032	796	1855	151	1431	980	1879	151	115	119	318	151	129	24	276	151	1444	980	1879	151	13500	13500	13500	151	0.0115	no	no	681	0.6	833	2.1
13	103798000	991	796	1855	151	1007	796	1855	151	1456	980	1879	151	115	119	318	151	130	24	276	151	1456	980	1879	151	13500	13500	13500	151	0.0115	no	no	977	11.2	977	6.7
13	103799000	939	750	1849	151	963	796	1855	151	1672	1196	3518	151	106	108	192	151	128	24	276	151	1672	1196	3518	151	13500	13500	13500	151	0.0000	no	no	977	11.2	977	6.7
13	103800000	854	718	1432	151	864	764	1436	151	1740	1184	2828	151	105	108	192	151	133	24	276	151	1740	1184	2828	151	13500	13500	13500	151	0.0000	no	no	977	11.2	977	6.7
13	103801000	1158	750	1849	151	1166	796	1855	151	1709	1180	2598	151	105	108	192	151	133	24	276	151	1709	1180	2598	151	13500	13500	13500	151	0.0000	no	no	977	11.2	977	6.7
13	103802000	1360	813	2437	151	1362	813	2437	151	1638	1180	2598	151	105	108	192	151	130	24	276	151	1638	1180	2598	151	13500	13500	13500	151	0.0000	no	no	1145	21.8	1145	15.7
13	103803000	1325	796	1855	151	1335	796	1855	151	1525	984	1948	151	105	108	192	151	128	24	276	151	1534	984	1948	151	13500	13500	13500	151	0.0000	no	no	1054	15.5	1054	10.3
13	103804000	1391	796	1855	151	1410	796	1855	151	1595	1000	2748	151	111	108	192	151	132	24	276	151	1603	1000	2748	151	13500	13500	13500	151	0.0000	no	no	1054	15.5	1054	10.3
13	103805000	1406	796	1855	151	1428	796	1855	151	1508	980	1879	151	111	108	192	151	125	24	276	151	1514	980	1879	151	13500	13500	13500	151	0.0115	no	no	1054	15.5	1054	10.3
13	103806000	1470	996	2518	151	1487	996	2518	151	1542	996	2518	151	111	108	192	151	122	24	276	151	1544	996	2518	151	13500	13500	13500	151	0.0000	no	no	1054	15.5	1054	10.3
13	103807000	1450	980	1879	151	1471	980	1879	151	1499	980	1879	151	111	108	192	151	119	24	276	151	1500	980	1879	151	13500	13500	13500	151	0.0115	no	no	2343	86.6	2343	85.1
13	103808000	1484	980	1879	151	1503	984	1948	151	1562	996	2518	151	111	108	192	151	115	24	276	151	1562	996	2518	151	13500	13500	13500	151	0.0000	no	no	2343	86.6	2343	85.1
13	103809000	1560	984	1948	151	1562	984	1948	151	1591	996	2518	151	103	108	192	151	109	24	276	151	1591	996	2518	151	13500	13500	13500	151	0.0000	no	no	1227	27.6	1227	21.3
13	103810000	1733	996	2518	151	1744	996	2518	151	1760	996	2518	151	103	108	192	151	101	24	276	151	1760	996	2518	151	13500	13500	13500	151	0.0000	no	no	1220	27.1	1220	20.8
13	103811000	1732	996	2518	151	1781	996	2518	151	1779	996	2518	151	105	108	192	151	84	24	276	151	1783	996	2518	151	13500	13500	13500	151	0.0000	no	no	1220	27.1	1220	20.8
13	103812000	2020	1184	2828	151	2047	1184	2828	151	2047	1184	2828	151	105	108	192	151	87	25	287	151	2047	1184	2828	151	13500	13500	13500	151	0.0000	no	no	1220	27.1	1220	20.8
13	103813000	2263	1196	3518	151	2275	1196	3518	151	2275	1196	3518	151	105	108	192	151	80	25	287	151	2275	1196	3518	151	13500	13500	13500	151	0.0000	no	no	1096	18.1	1096	12.8
13	103814000	2321	1196	3518	151	2341	1196	3518	151	2343	1196	3518	151	105	108	192	151	69	24	276	151	2343	1196	3518	151	13500	13500	13500	151	0.0000	no	no	1096	18.1	1096	12.8
13	103815000	1895	1013	3437	151	2098	1196	3518	151	2124	1196	3518	151	105	108	192	151	65	24	276	151	2124	1196	3518	151	13500	13500	13500	151	0.0000	no	no	1096	18.1	1096	12.8
13	103816000	1698	967	3417	151	2094	1196	3518	151	2170	1196	3518	151	103	102	123	151	65	24	276	151	2170	1196	3518	151	13500	13500	13500	151	0.0000	no	no	1172	23.5	1172	17.4
13	103817000	1548	813	2437	151	1669	996	2518	151	2284	1380	3598	151	103	102	123	151	58	16	184	151	2284	1380	3598	151	13500	13500	13500	151	0.0000	no	no	1019	13.5	1019	8.7
13	103818000	1432	813	2437	151	1472	996	2518	151	2331	1380	3598	151	103	102	123	151	48	16	184	151	2332	1380	3598	151	13500	13500	13500	151	0.0000	no	no	1019	13.5	1019	8.7
13	103819000	2275	1196	3518	151	2278	1196	3518	151	2401	1380	3598	151	103	102	123	151	48	16	184	151	2402	1380	3598	151	13500	13500	13500	151	0.0000	no	no	1423	43.8	1423	38.4
13	103820000	2432	1013	3437	151	2474	1150	3498	151	2493	1196	3518	151	103	102	123	151	43	16	184	151	2534	1380	3598	151	13500	13500	13500	151	0.0000	no	no	1423	43.8	1423	38.4
13	103821000	1301	579	3177	151	2803	1380	3598	151	1387	829	3357	151	103	102	123	151	43	16	184	151	2803	1380	3598	151	13500	13500	13500	151	0.0000	no	no	1423	43.8	1423	38.4
13	103822000	883	532	1571	151	3319	1979	3819	151	978	780	1620	151	103	102	123	151	43	16	184	151	3319	1979	3819	151	13500	13500	13500	151	0.0949	no	no	1423	43.8	1423	38.4
13	103823000	824	483	1417	151	3692	2161	3839	151	935	768	1482	151	103	102	123	151	43	16	184	151	3692	2161	3839	151	13500	13500	13500	151	0.1058	no	no	1716	65.7	1716	61.7
13	103824000	791	479	1233	151	3815	3080	3920	151	897	752	1298	151	103	102	123	151	39	16	184	151	3815	3080	3920	151	13500	13500	13500	151	0.1043	no	no	1716	65.7	1716	61.7
13	103825000	742	467	1184	151	3852	3080	3920	151	885	702	1248	151	103	100	100	151	38	16	184	151	3852	3080	3920	151	13500	13500	13500	151	0.0968	no	no	1716	65.7	1716	61.7
13	103826000	1125	513	1771	151	3815	3080	3920	151	1227	796	1855	151	103	100	100	151	37	16	184	151	3815	3080	3920	151	13500	13500	13500	151	0.0636	no	no	1716	65.7	1716	61.7
13	103827000	1541	980	1879	151	3877	3080	3920	151	1556	980	1879	151	103	100	100	151	32	16	184	151	3877	3080	3920	151	13500	13500	13500	151	0.0115	no	no	1716	65.7	1716	61.7
13	103828000	2207	1196	3518	151	3458	1772	3759	151	2212	1196	3518	151	103	100	100	151	15	8	92	151	3458	1772	3759	151	13500	13500	13500	151	0.0000	no	no	2495	88.7	2495	87.4
13	103829000	2749	1564	3678	151	2913	1564	3678	151	2749	1564	3678	151	103	100	100	151	15	8	92	151	2913	1564	3678	151	13500	13500	13500	151	0.0000	no	no	1680	63.0	1680	58.8
13	103830000	2481	1013	3437	151	2551	1380	3598	151	2642	1518	3658	151	103	100	100	151	15	8	92	151	2668	1564	3678	151	13500	13500	13500	151	0.0000	no	no	886	6.1	886	3.4
13	103831000	2511	1703	3739	151	2523	2161	3839	151	2617	1979	3819	151	103	100	100	151	11	8	92	151	2622	2161	3839	151	13500	13500	13500	151	0.0000	no	no	886	6.1	886	3.4
13	103832000	2360	1703	3739	151	2363	1772	3759	151	2367	1979	3819	151	103	100	100	151	11	8	92	151	2367	1979	3819	151	13500	13500	13500	151	0.0000	no	no	1472	47.8	1472	42.6
13	103833000	2310	1703	3739	151	2323	1772	3759	151	2323	1772	3759	151	1582	664	2265	151	11	8	92	151	2323	1772	3759	151	13500	13500	13500	151	0.0000	no	no	1429	44.4	1429	39.0
13	103834000	2065	1364	2678	151	2275	1754	3069	151	2237	1552	2989	151	1571	664	2265	151	11	8	92	151	2275	1754	3069	151	13500	13500	13500	151	0.0000	no	no	1012	13.1	1012	8.3
13	103835000	1897	1364	2678	151	2232	1748	2839	151	2189	1686	2819	151	1490	664	2265	151	11	8	92	151	2232	1748	2839	151	13500	13500	13500	151	0.0000	no	no	961	10.3	961	6.0
13	103836000	2021	1364	2678	151	2191	1754	3069	151	2160	1754	3069	151	1544	664	2265	151	11	8	92	151	2191	1754	3069	151	13500	13500	13500	151	0.0000	no	no	1958	76.1	1958	73.3
13	103837000	1934	1502	2739	151	1953	1548	2759	151	1953	1548	2759	151	1587	883	1775	151	11	8	92	151	1953	1548	2759	151	13500	13500	13500	151	0.0000	no	no	791	2.4	791	1.3
13	103838000	1889	1364	2678	151	1921	1548	2759	151	1921	1548	2759	151	1499	654	1739	151	11	8	92	151	1921	1548	2759	151	13500	13500	13500	151	0.0000	no	no	791	2.4	791	1.3
13	103839000	1850	1348	1928	151	1885	1532	1952	151	1885	1532	1952	151	1525	654	1739	151	11	8	92	151	1885	1532	1952	151	13500	13500	13500	151	0.0000	no	no	791	2.4	791	1.3
13	103840000	1862	1348	1928	151	1862	1348	1928	151	1862	1348	1928	151	670	472	912	151	11	8	92	151	1862	1348	1928	151	13500	13500	13500	151	0.0000	no	no	1861	72.6	1861	69.6
13	103841000	1895	1364	2678	151	1895	1364	2678	151	1895	1364	2678	151	630	360	879	151	11	8	92	151	1895	1364	2678	151	13500	13500	13500	151	0.0000	no	no	1861	72.6	1861	69.6
13	103842000	1907	1364	2678	151	1907	1364	2678	151	1907	1364	2678	151	619	360	879	151	11	8	92	151	1907	1364	2678	151	13500	13500	13500	151	0.0000	no	no	1861	72.6	1861	69.6
13	103843000	1938	1364	2678	151	1938	1364	2678	151	1938	1364	2678	151	674	480	1279	151	11	8	92	151	1938	1364	2678	151	13500	13500	13500	151	0.0000	no	no	3660	96.1	3660	95.9
13	103844000	2081	1364	2678	151	2081	1364	2678	151	2081	1364	2678	151	704	480	1279	151	11	8	92	151	2081	1364	2678	151	13500	13500	13500	151	0.0000	no	no	3660	96.1	3660	95.9
13	103845000	2123	1552	2989	151	2123	1552	2989	151	2123	1552	2989	151	711	515	1292	151	11	8	92	151	2123	1552	2989	151	13500	13500	13500	151	0.0000	no	no	3660	96.1	3660	95.9
13	103846000	2249	1564	3678	151	2249	1564	3678	151	2249	1564	3678	151	725	515	1292	151	11	8	92	151	2249	1564	3678	151	13500	13500	13500	151	0.0000	no	no	3660	96.1	3660	95.9
13	103847000	2540	1564	3678	151	2540	1564	3678	151	2540	1564	3678	151	716	473	958	151	11	8	92	151	2540	1564	3678	151	13500	13500	13500	151	0.0000	no	no	4380	97.8	4380	97.7
13	103848000	3680	2161	3839	151	3680	2161	3839	151	3680	2161	3839	151	716	473	958	151	11	8	92	151	3680	2161	3839	151	13500	13500	13500	151	0.0000	no	no	4380	97.8	4380	97.7
13	103849000	3851	3080	3920	151	3851	3080	3920	151	3851	3080	3920	151	702	472	912	151	11	8	92	151	3851	3080	3920	151	13500	13500	13500	151	0.0000	no	no	4380	97.8	4380	97.7
13	103850000	3715	2161	3839	151	3715	2161	3839	151	3715	2161	3839	151	702	472	912	151	11	8	92	151	3715	2161	3839	151	13500	13500	13500	151	0.0000	no	no	3637	96.0	3637	95.9
13	103851000	2446	1380	3598	151	2446	1380	3598	151	2446	1380	3598	151	706	472	912	151	11	8	92	151	2446	1380	3598	151	13500	13500	13500	151	0.0000	no	no	3637	96.0	3637	95.9
13	103852000	2193	1380	3598	151	2193	1380	3598	151	2193	1380	3598	151	716	472	912	151	11	8	92	151	2193	1380	3598	151	13500	13500	13500	151	0.0000	no	no	3637	96.0	3637	95.9
13	103853000	2033	1380	3598	151	2033	1380	3598	151	2033	1380	3598	151	730	476	1095	151	12	8	92	151	2033	1380	3598	151	13500	13500	13500	151	0.0000	no	no	2776	91.6	2776	91.1
13	103854000	1967	1368	2908	151	1967	1368	2908	151	1967	1368	2908	151	753	481	1325	151	12	8	92	151	1967	1368	2908	151	13500	13500	13500	151	0.0000	no	no	2653	90.5	2653	89.8
13	103855000	1821	1364	2678	151	1844	1364	2678	151	1821	1364	2678	151	1040	524	1690	151	12	8	92	151	1844	1364	2678	151	13500	13500	13500	151	0.0000	no	no	2653	90.5	2653	89.8
13	103856000	1807	1364	2678	151	1888	1364	2678	151	1862	1364	2678	151	1178	210	1614	151	12	8	92	151	1888	1364	2678	151	13500	13500	13500	151	0.0000	no	no	1508	50.7	1508	45.7
13	103857000	2041	1564	3678	151	2042	1564	3678	151	2042	1564	3678	151	657	203	1468	151	12	8	92	151	2042	1564	3678	151	13500	13500	13500	151	0.0000	no	no	1234	28.1	1234	21.9
13	103858000	1940	1506	2969	151	1951	1552	2989	151	1951	1552	2989	151	643	192	1215	151	12	8	92	151	1951	1552	2989	151	13500	13500	13500	151	0.0000	no	no	1166	23.1	1166	17.0
13	103859000	1848	1364	2678	151	1882	1502	2739	151	1882	1502	2739	151	594	178	893	151	12	8	92	151	1882	1502	2739	151	13500	13500	13500	151	0.0000	no	no	1166	23.1	1166	17.0
13	103860000	1864	1364	2678	151	1883	1548	2759	151	1883	1548	2759	151	594	268	863	151	12	8	92	151	1883	1548	2759	151	13500	13500	13500	151	0.0000	no	no	1166	23.1	1166	17.0
13	103861000	2009	1364	2678	151	2039	1548	2759	151	2039	1548	2759	151	588	268	863	151	12	8	92	151	2039	1548	2759	151	13500	13500	13500	151	0.0000	no	no	916	7.4	916	4.3
13	103862000	2580	1564	3678	151	2587	1564	3678	151	2587	1564	3678	151	588	268	863	151	13	8	92	151	2587	1564	3678	151	13500	13500	13500	151	0.0000	no	no	916	7.4	916	4.3
13	103863000	2930	1564	3678	151	2930	1564	3678	151	2930	1564	3678	151	588	268	863	151	18	8	92	151	2930	1564	3678	151	13500	13500	13500	151	0.0000	no	no	1399	41.7	1399	36.2
13	103864000	2921	1518	3658	151	2921	1518	3658	151	2921	1518	3658	151	610	276	1047	151	18	8	92	151	2921	1518	3658	151	13500	13500	13500	151	0.0000	no	no	1827	71.2	1827	67.6
13	103865000	2540	1380	3598	151	2540	1380	3598	151	2540	1380	3598	151	632	276	1047	151	18	8	92	151	2540	1380	3598	151	13500	13500	13500	151	0.0000	no	no	1182	24.2	1182	18.1
13	103866000	2719	1772	3759	151	2719	1772	3759	151	2719	1772	3759	151	722	295	1484	151	18	8	92	151	2719	1772	3759	151	13500	13500	13500	151	0.0000	no	no	1478	48.3	1478	43.2
13	103867000	2596	1772	3759	151	2626	1772	3759	151	2596	1772	3759	151	1330	664	2265	151	18	8	92	151	2626	1772	3759	151	13500	13500	13500	151	0.0000	no	no	1412	42.8	1412	37.3
13	103868000	3051	2161	3839	151	3053	2161	3839	151	3051	2161	3839	151	1283	664	2265	151	18	8	92	151	3053	2161	3839	151	13500	13500	13500	151	0.0000	no	no	1412	42.8	1412	37.3
13	103869000	3132	2161	3839	151	3132	2161	3839	151	3132	2161	3839	151	1300	664	2265	151	18	8	92	151	3132	2161	3839	151	13500	13500	13500	151	0.0000	no	no	1412	42.8	1412	37.3
13	103870000	3101	2161	3839	151	3101	2161	3839	151	3101	2161	3839	151	1514	857	2365	151	18	8	92	151	3101	2161	3839	151	13500	13500	13500	151	0.0000	no	no	1573	55.6	1573	50.9
13	103871000	3046	2161	3839	151	3046	2161	3839	151	3046	2161	3839	151	2134	907	2615	151	18	8	92	151	3046	2161	3839	151	13500	13500	13500	151	0.0000	no	no	1013	13.2	1851	69.2
13	103872000	3079	2161	3839	151	3079	2161	3839	151	3079	2161	3839	151	2599	1655	3627	151	18	8	92	151	3079	2161	3839	151	13500	13500	13500	151	0.0000	no	no	1427	44.2	1427	38.8
13	103873000	3172	2161	3839	151	3172	2161	3839	151	3172	2161	3839	151	2861	1655	3627	151	24	10	115	151	3172	2161	3839	151	13500	13500	13500	151	0.0000	no	no	1427	44.2	1427	38.8
13	103874000	3225	2161	3839	151	3225	2161	3839	151	3225	2161	3839	151	3065	1655	3627	151	24	10	115	151	3225	2161	3839	151	13500	13500	13500	151	0.0000	no	no	1427	44.2	1427	38.8
13	103875000	3318	2161	3839	151	3318	2161	3839	151	3318	2161	3839	151	2881	136	2541	151	27	16	184	151	3318	2161	3839	151	13500	13500	13500	151	0.0000	no	no	2411	87.6	2411	86.2
13	103876000	3105	1979	3819	151	3105	1979	3819	151	3105	1979	3819	151	542	130	1956	151	27	16	184	151	3105	1979	3819	151	13500	13500	13500	151	0.0000	no	no	2411	87.6	2411	86.2
13	103877000	2828	1703	3739	151	2828	1703	3739	151	2828	1703	3739	151	191	54	511	151	27	16	184	151	2828	1703	3739	151	13500	13500	13500	151	0.0000	no	no	1573	55.5	1573	50.9
13	103878000	2319	1564	3678	151	2319	1564	3678	151	2319	1564	3678	151	170	28	322	151	47	26	299	151	2319	1564	3678	151	13500	13500	13500	151	0.0000	no	no	2187	83.0	2187	81.3
13	103879000	2033	1548	2759	151	2033	1548	2759	151	2033	1548	2759	151	170	28	322	151	49	26	299	151	2033	1548	2759	151	13500	13500	13500	151	0.0000	no	no	2148	82.1	2148	80.4
13	103880000	1951	1364	2678	151	1951	1364	2678	151	1951	1364	2678	151	165	28	322	151	51	26	299	151	1951	1364	2678	151	13500	13500	13500	151	0.0000	no	no	1375	39.6	1375	34.0
13	103881000	1949	1364	2678	151	1949	1364	2678	151	1949	1364	2678	151	160	28	322	151	64	26	299	151	1949	1364	2678	151	13500	13500	13500	151	0.0000	no	no	1119	19.6	1511	46.0
13	103882000	1886	1364	2678	151	1886	1364	2678	151	1886	1364	2678	151	161	28	322	151	67	26	299	151	1886	1364	2678	151	13500	13500	13500	151	0.0000	no	no	1119	19.6	1511	46.0
13	103883000	1838	1364	2678	151	1838	1364	2678	151	1838	1364	2678	151	160	28	322	151	70	40	430	151	1838	1364	2678	151	13500	13500	13500	151	0.0000	no	no	1749	67.4	1749	63.5
13	103884000	1792	1352	1997	151	1792	1352	1997	151	1792	1352	1997	151	154	28	322	151	75	40	430	151	1792	1352	1997	151	13500	13500	13500	151	0.0000	no	no	2566	89.6	2566	88.8
13	103885000	1805	1364	2678	151	1805	1364	2678	151	1805	1364	2678	151	153	28	322	151	152	109	1383	151	1805	1364	2678	151	13500	13500	13500	151	0.0000	no	no	1060	15.9	1060	10.6
13	103886000	2023	1380	3598	151	2023	1380	3598	151	2023	1380	3598	151	151	28	322	151	1158	136	2541	151	2023	1380	3598	151	13500	13500	13500	151	0.0000	no	no	1060	15.9	1060	10.6
13	103887000	1979	1368	2908	151	1979	1368	2908	151	1979	1368	2908	151	153	29	334	151	1659	130	1956	151	1979	1368	2908	151	13500	13500	13500	151	0.0000	no	no	1910	74.5	1910	71.6
13	103888000	2002	1548	2759	151	2002	1548	2759	151	2002	1548	2759	151	153	40	430	151	1902	1455	2627	151	2002	1548	2759	151	13500	13500	13500	151	0.0000	no	no	1910	74.5	1910	71.6
13	103889000	1980	1364	2678	151	1980	1364	2678	151	1980	1364	2678	151	152	40	430	151	1565	220	1911	151	1980	1364	2678	151	13500	13500	13500	151	0.0000	no	no	1264	30.5	1264	24.3
13	103890000	1876	1364	2678	151	1876	1364	2678	151	1876	1364	2678	151	156	40	430	151	276	106	1314	151	1876	1364	2678	151	13500	13500	13500	151	0.0000	no	no	1264	30.5	1264	24.3
13	103891000	1899	1364	2678	151	1899	1364	2678	151	1899	1364	2678	151	155	40	430	151	200	32	368	151	1899	1364	2678	151	13500	13500	13500	151	0.0000	no	no	1264	30.5	1264	24.3
13	103892000	1896	1364	2678	151	1896	1364	2678	151	1896	1364	2678	151	156	40	430	151	198	32	368	151	1896	1364	2678	151	13500	13500	13500	151	0.0000	no	no	1323	35.3	1323	29.4
13	103893000	1899	1364	2678	151	1899	1364	2678	151	1899	1364	2678	151	147	40	430	151	200	32	368	151	1899	1364	2678	151	13500	13500	13500	151	0.0000	no	no	1323	35.3	1323	29.4
13	103894000	1889	1348	1928	151	1889	1348	1928	151	1889	1348	1928	151	125	28	322	151	199	32	368	151	1889	1348	1928	151	13500	13500	13500	151	0.0000	no	no	1323	35.3	1323	29.4
13	103895000	1977	1548	2759	151	1977	1548	2759	151	1977	1548	2759	151	106	24	276	151	200	28	322	151	1977	1548	2759	151	13500	13500	13500	151	0.0000	no	no	1323	35.3	1323	29.4
13	103896000	2040	1552	2989	151	2040	1552	2989	151	2040	1552	2989	151	106	24	276	151	206	120	330	151	2040	1552	2989	151	13500	13500	13500	151	0.0000	no	no	1323	35.3	1323	29.4
13	103897000	2187	1564	3678	151	2187	1564	3678	151	2187	1564	3678	151	106	24	276	151	664	210	1614	151	2187	1564	3678	151	13500	13500	13500	151	0.0000	no	no	2085	79.7	2085	77.9
13	103898000	2128	1552	2989	151	2128	1552	2989	151	2128	1552	2989	151	102	25	287	151	1274	210	1614	151	2128	1552	2989	151	13500	13500	13500	151	0.0000	no	no	2085	79.7	2085	77.9
13	103899000	2155	1955	2900	151	2162	1955	2900	151	2155	1955	2900	151	94	24	276	151	1920	1455	2627	151	2162	1955	2900	151	13500	13500	13500	151	0.0000	no	no	2101	80.1	2101	78.3
13	103900000	2125	1748	2839	151	2133	1748	2839	151	2125	1748	2839	151	102	24	276	151	1255	664	2265	151	2133	1748	2839	151	13500	13500	13500	151	0.0000	no	no	2101	80.1	2101	78.3
13	103901000	2119	1748	2839	151	2156	1748	2839	151	2119	1748	2839	151	75	16	184	151	1283	657	1873	151	2156	1748	2839	151	13500	13500	13500	151	0.0000	no	no	2296	85.0	2296	83.5
13	103902000	2042	1748	2839	151	2079	1748	2839	151	2042	1748	2839	151	67	16	184	151	1821	1087	2466	151	2079	1748	2839	151	13500	13500	13500	151	0.0000	no	no	1302	33.6	1302	27.6
13	103903000	2042	1748	2839	151	2050	1748	2839	151	2042	1748	2839	151	70	16	184	151	664	118	1598	151	2050	1748	2839	151	13500	13500	13500	151	0.0000	no	no	1845	72.0	1845	69.0
13	103904000	2023	1748	2839	151	2030	1748	2839	151	2023	1748	2839	151	66	16	184	151	321	118	1598	151	2030	1748	2839	151	13500	13500	13500	151	0.0000	no	no	1769	68.4	1769	64.5
13	103905000	2036	1748	2839	151	2040	1748	2839	151	2036	1748	2839	151	66	16	184	151	137	76	674	151	2040	1748	2839	151	13500	13500	13500	151	0.0000	no	no	1769	68.4	1769	64.5
13	103906000	1999	1364	2678	151	2002	1364	2678	151	1999	1364	2678	151	66	16	184	151	105	24	276	151	2002	1364	2678	151	13500	13500	13500	151	0.0000	no	no	1108	18.8	1108	13.4
13	103907000	1960	1364	2678	151	1963	1364	2678	151	1960	1364	2678	151	63	16	184	151	104	24	276	151	1963	1364	2678	151	13500	13500	13500	151	0.0000	no	no	1495	49.6	1495	44.6
13	103908000	1963	1364	2678	151	1966	1364	2678	151	1963	1364	2678	151	63	16	184	151	92	16	184	151	1966	1364	2678	151	13500	13500	13500	151	0.0000	no	no	1495	49.6	1495	44.6
13	103909000	1991	1364	2678	151	1994	1364	2678	151	1991	1364	2678	151	63	16	184	151	86	16	184	151	1994	1364	2678	151	13500	13500	13500	151	0.0000	no	no	1723	66.1	1723	62.1
13	103910000	1951	1364	2678	151	1954	1364	2678	151	1951	1364	2678	151	63	16	184	151	83	16	184	151	1954	1364	2678	151	13500	13500	13500	151	0.0000	no	no	1523	51.9	1523	47.0
13	103911000	1919	1364	2678	151	1927	1364	2678	151	1924	1364	2678	151	63	16	184	151	83	16	184	151	1927	1364	2678	151	13500	13500	13500	151	0.0000	no	no	1523	51.9	1523	47.0
13	103912000	1932	1364	2678	151	1932	1364	2678	151	1932	1364	2678	151	61	16	184	151	83	16	184	151	1932	1364	2678	151	13500	13500	13500	151	0.0000	no	no	1523	51.9	1523	47.0
13	103913000	1929	1364	2678	151	1936	1364	2678	151	1929	1364	2678	151	61	16	184	151	83	16	184	151	1936	1364	2678	151	13500	13500	13500	151	0.0000	no	no	1523	51.9	1523	47.0
13	103914000	1975	1564	3678	151	1975	1564	3678	151	1975	1564	3678	151	60	16	184	151	83	16	184	151	1975	1564	3678	151	13500	13500	13500	151	0.0000	no	no	1523	51.9	1523	47.0
13	103915000	1877	1348	1928	151	1877	1348	1928	151	1877	1348	1928	151	60	16	184	151	81	16	184	151	1877	1348	1928	151	13500	13500	13500	151	0.0000	no	no	1269	31.0	1269	24.8
13	103916000	1860	1352	1997	151	1860	1352	1997	151	1860	1352	1997	151	60	16	184	151	81	16	184	151	1860	1352	1997	151	13500	13500	13500	151	0.0000	no	no	1269	31.0	1269	24.8
13	103917000	1841	1348	1928	151	1841	1348	1928	151	1841	1348	1928	151	60	16	184	151	81	16	184	151	1841	1348	1928	151	13500	13500	13500	151	0.0000	no	no	1452	46.3	1452	41.0
13	103918000	1885	1352	1997	151	1885	1352	1997	151	1885	1352	1997	151	60	16	184	151	81	16	184	151	1885	1352	1997	151	13500	13500	13500	151	0.0000	no	no	1452	46.3	1452	41.0
13	103919000	1870	1364	2678	151	1870	1364	2678	151	1870	1364	2678	151	56	16	184	151	81	16	184	151	1870	1364	2678	151	13500	13500	13500	151	0.0000	no	no	1452	46.3	1452	41.0
13	103920000	1899	1364	2678	151	1899	1364	2678	151	1899	1364	2678	151	54	8	92	151	85	16	184	151	1899	1364	2678	151	13500	13500	13500	151	0.0000	no	no	1452	46.3	1452	41.0
13	103921000	1915	1364	2678	151	1915	1364	2678	151	1915	1364	2678	151	54	8	92	151	92	16	184	151	1915	1364	2678	151	13500	13500	13500	151	0.0000	no	no	1452	46.3	1452	41.0
13	103922000	1953	1364	2678	151	1953	1364	2678	151	1953	1364	2678	151	58	16	184	151	92	16	184	151	1953	1364	2678	151	13500	13500	13500	151	0.0000	no	no	1452	46.3	1452	41.0
13	103923000	1853	1352	1997	151	1853	1352	1997	151	1853	1352	1997	151	58	16	184	151	92	16	184	151	1853	1352	1997	151	13500	13500	13500	151	0.0000	no	no	1452	46.3	1452	41.0
13	103924000	1900	1364	2678	151	1900	1364	2678	151	1900	1364	2678	151	58	16	184	151	92	16	184	151	1900	1364	2678	151	13500	13500	13500	151	0.0000	no	no	1452	46.3	1452	41.0
13	103925000	2109	1380	3598	151	2109	1380	3598	151	2109	1380	3598	151	58	16	184	151	92	16	184	151	2109	1380	3598	151	13500	13500	13500	151	0.0000	no	no	1452	46.3	1452	41.0
13	103926000	2103	1380	3598	151	2103	1380	3598	151	2103	1380	3598	151	64	16	184	151	98	24	276	151	2103	1380	3598	151	13500	13500	13500	151	0.0000	no	no	1137	21.3	1137	15.2
13	103927000	1942	1318	2658	151	1942	1318	2658	151	1942	1318	2658	151	64	16	184	151	98	24	276	151	1942	1318	2658	151	13500	13500	13500	151	0.0000	no	no	1137	21.3	1137	15.2
13	103928000	1930	1364	2678	151	1930	1364	2678	151	1930	1364	2678	151	64	16	184	151	97	24	276	151	1930	1364	2678	151	13500	13500	13500	151	0.0000	no	no	1137	21.3	1137	15.2
13	103929000	2091	1548	2759	151	2091	1548	2759	151	2091	1548	2759	151	60	16	184	151	89	16	184	151	2091	1548	2759	151	13500	13500	13500	151	0.0000	no	no	2583	89.8	2583	89.0
13	103930000	2163	1564	3678	151	2163	1564	3678	151	2163	1564	3678	151	66	16	184	151	88	16	184	151	2163	1564	3678	151	13500	13500	13500	151	0.0000	no	no	2583	89.8	2583	89.0
13	103931000	2128	1548	2759	151	2128	1548	2759	151	2128	1548	2759	151	58	16	184	151	88	16	184	151	2128	1548	2759	151	13500	13500	13500	151	0.0000	no	no	1319	35.0	1319	29.0
13	103932000	2240	1703	3739	151	2240	1703	3739	151	2240	1703	3739	151	57	16	184	151	89	16	184	151	2240	1703	3739	151	13500	13500	13500	151	0.0000	no	no	1319	35.0	1319	29.0
13	103933000	2320	1703	3739	151	2320	1703	3739	151	2320	1703	3739	151	57	16	184	151	89	16	184	151	2320	1703	3739	151	13500	13500	13500	151	0.0000	no	no	1679	62.9	1679	58.7
13	103934000	2336	1564	3678	151	2336	1564	3678	151	2336	1564	3678	151	57	16	184	151	89	16	184	151	2336	1564	3678	151	13500	13500	13500	151	0.0000	no	no	1679	62.9	1679	58.7
13	103935000	2356	1703	3739	151	2356	1703	3739	151	2356	1703	3739	151	55	16	184	151	89	16	184	151	2356	1703	3739	151	13500	13500	13500	151	0.0000	no	no	2264	84.5	2264	82.9
13	103936000	2063	1502	2739	151	2063	1502	2739	151	2063	1502	2739	151	55	16	184	151	89	16	184	151	2063	1502	2739	151	13500	13500	13500	151	0.0000	no	no	2264	84.5	2264	82.9
13	103937000	1901	1180	2598	151	1901	1180	2598	151	1901	1180	2598	151	55	16	184	151	89	16	184	151	1901	1180	2598	151	13500	13500	13500	151	0.0000	no	no	1137	21.3	1137	15.2
13	103938000	1916	1180	2598	151	1916	1180	2598	151	1916	1180	2598	151	55	16	184	151	89	16	184	151	1916	1180	2598	151	13500	13500	13500	151	0.0000	no	no	1137	21.3	1137	15.2
13	103939000	1807	1180	2598	151	1807	1180	2598	151	1807	1180	2598	151	55	16	184	151	89	16	184	151	1807	1180	2598	151	13500	13500	13500	151	0.0000	no	no	1137	21.3	1137	15.2
13	103940000	1893	1196	3518	151	1893	1196	3518	151	1893	1196	3518	151	55	16	184	151	92	16	184	151	1893	1196	3518	151	13500	13500	13500	151	0.0000	no	no	3574	95.8	3574	95.6
13	103941000	2038	1196	3518	151	2038	1196	3518	151	2038	1196	3518	151	55	16	184	151	92	16	184	151	2038	1196	3518	151	13500	13500	13500	151	0.0000	no	no	1614	58.4	1614	53.9
13	103942000	3318	1703	3739	151	3318	1703	3739	151	3318	1703	3739	151	55	16	184	151	92	16	184	151	3318	1703	3739	151	13500	13500	13500	151	0.0000	no	no	5268	99.5	5268	99.4
13	103943000	3521	3080	3920	151	3521	3080	3920	151	3521	3080	3920	151	55	16	184	151	104	40	430	151	3521	3080	3920	151	13500	13500	13500	151	0.0000	no	no	5268	99.5	5268	99.4
13	103944000	3642	3080	3920	151	3642	3080	3920	151	3642	3080	3920	151	54	16	184	151	104	40	430	151	3642	3080	3920	151	13500	13500	13500	151	0.0000	no	no	5268	99.5	5268	99.4
13	103945000	3672	2161	3839	151	3672	2161	3839	151	3672	2161	3839	151	54	16	184	151	104	40	430	151	3672	2161	3839	151	13500	13500	13500	151	0.0000	no	no	5268	99.5	5268	99.4
13	103946000	3531	2161	3839	151	3531	2161	3839	151	3531	2161	3839	151	54	16	184	151	96	24	276	151	3531	2161	3839	151	13500	13500	13500	151	0.0000	no	no	5268	99.5	5268	99.4
13	103947000	3405	1772	3759	151	3405	1772	3759	151	3405	1772	3759	151	52	16	184	151	94	24	276	151	3405	1772	3759	151	13500	13500	13500	151	0.0000	no	no	3047	93.6	3047	93.3
13	103948000	3675	3080	3920	151	3675	3080	3920	151	3675	3080	3920	151	50	10	115	151	83	16	184	151	3675	3080	3920	151	13500	13500	13500	151	0.0000	no	no	3047	93.6	3047	93.3
13	103949000	3917	3080	3920	151	3917	3080	3920	151	3917	3080	3920	151	50	10	115	151	75	16	184	151	3917	3080	3920	151	13500	13500	13500	151	0.0000	no	no	2143	82.0	2143	80.3
13	103950000	3934	3080	3920	151	3934	3080	3920	151	3934	3080	3920	151	50	10	115	151	72	16	184	151	3934	3080	3920	151	13500	13500	13500	151	0.0000	no	no	2143	82.0	2143	80.3
13	103951000	3907	3080	3920	151	3907	3080	3920	151	3907	3080	3920	151	50	10	115	151	71	10	115	151	3907	3080	3920	151	13500	13500	13500	151	0.0000	no	no	1234	28.0	1234	21.8
13	103952000	3854	3080	3920	151	3854	3080	3920	151	3854	3080	3920	151	50	10	115	151	71	10	115	151	3854	3080	3920	151	13500	13500	13500	151	0.0000	no	no	1625	59.1	1625	54.7
13	103953000	3881	3080	3920	151	3881	3080	3920	151	3881	3080	3920	151	48	8	92	151	70	10	115	151	3881	3080	3920	151	13500	13500	13500	151	0.0000	no	no	1071	16.5	1071	11.2
13	103954000	3583	2161	3839	151	3583	2161	3839	151	3583	2161	3839	151	48	8	92	151	70	10	115	151	3583	2161	3839	151	13500	13500	13500	151	0.0000	no	no	1265	30.6	1265	24.4
13	103955000	3460	2161	3839	151	3460	2161	3839	151	3460	2161	3839	151	48	8	92	151	71	16	184	151	3460	2161	3839	151	13500	13500	13500	151	0.0000	no	no	1265	30.6	1265	24.4
13	103956000	3532	3080	3920	151	3532	3080	3920	151	3532	3080	3920	151	48	8	92	151	72	16	184	151	3532	3080	3920	151	13500	13500	13500	151	0.0000	no	no	2849	92.2	2849	91.8
13	103957000	3536	2850	3900	151	3536	2850	3900	151	3536	2850	3900	151	48	8	92	151	72	16	184	151	3536	2850	3900	151	13500	13500	13500	151	0.0000	no	no	2849	92.2	2849	91.8
13	103958000	3385	1772	3759	151	3385	1772	3759	151	3385	1772	3759	151	48	8	92	151	72	16	184	151	3385	1772	3759	151	13500	13500	13500	151	0.0000	no	no	2960	93.0	2960	92.7
13	103959000	3468	1979	3819	151	3468	1979	3819	151	3468	1979	3819	151	51	8	92	151	72	16	184	151	3468	1979	3819	151	13500	13500	13500	151	0.0000	no	no	2960	93.0	2960	92.7
13	103960000	6331	3161	11973	151	6331	3161	11973	151	6331	3161	11973	151	51	8	92	151	72	16	184	151	6331	3161	11973	151	13500	13500	13500	151	0.0000	no	no	2960	93.0	2960	92.7
13	103961000	2746	1380	3598	151	2746	1380	3598	151	2746	1380	3598	151	51	8	92	151	72	16	184	151	2746	1380	3598	151	13500	13500	13500	151	0.0000	no	no	4690	99.0	4690	98.9
13	103962000	2052	1380	3598	151	2052	1380	3598	151	2052	1380	3598	151	51	8	92	151	72	16	184	151	2052	1380	3598	151	13500	13500	13500	151	0.0000	no	no	4690	99.0	4690	98.9
13	103963000	1889	1364	2678	151	1889	1364	2678	151	1889	1364	2678	151	51	8	92	151	72	16	184	151	1889	1364	2678	151	13500	13500	13500	151	0.0000	no	no	4690	99.0	4690	98.9
13	103964000	1841	1364	2678	151	1841	1364	2678	151	1841	1364	2678	151	51	8	92	151	72	16	184	151	1841	1364	2678	151	13500	13500	13500	151	0.0000	no	no	1389	40.9	1389	35.3
13	103965000	1859	1364	2678	151	1859	1364	2678	151	1859	1364	2678	151	51	8	92	151	70	16	184	151	1859	1364	2678	151	13500	13500	13500	151	0.0000	no	no	1389	40.9	1389	35.3
13	103966000	1906	1364	2678	151	1913	1364	2678	151	1913	1364	2678	151	51	8	92	151	78	16	184	151	1913	1364	2678	151	13500	13500	13500	151	0.0000	no	no	1361	38.5	1361	32.7
13	103967000	2013	1502	2739	151	2042	1548	2759	151	2042	1548	2759	151	51	8	92	151	78	16	184	151	2042	1548	2759	151	13500	13500	13500	151	0.0000	no	no	1939	75.5	1939	72.7
13	103968000	2249	1564	3678	151	2310	1564	3678	151	2310	1564	3678	151	51	8	92	151	78	16	184	151	2310	1564	3678	151	13500	13500	13500	151	0.0000	no	no	1584	56.3	1584	51.7
13	103969000	3040	1564	3678	151	3052	1564	3678	151	3052	1564	3678	151	51	8	92	151	78	16	184	151	3052	1564	3678	151	13500	13500	13500	151	0.0000	no	no	1203	25.8	1203	19.5
13	103970000	3528	1979	3819	151	3528	1979	3819	151	3528	1979	3819	151	51	8	92	151	78	16	184	151	3528	1979	3819	151	13500	13500	13500	151	0.0000	no	no	3299	94.8	3299	94.6
13	103971000	3947	3080	3920	151	3947	3080	3920	151	3947	3080	3920	151	51	8	92	151	78	16	184	151	3947	3080	3920	151	13500	13500	13500	151	0.0000	no	no	3299	94.8	3299	94.6
13	103972000	3934	3080	3920	151	3934	3080	3920	151	3934	3080	3920	151	51	8	92	151	77	16	184	151	3934	3080	3920	151	13500	13500	13500	151	0.0000	no	no	3299	94.8	3299	94.6
13	103973000	3940	3080	3920	151	3940	3080	3920	151	3940	3080	3920	151	51	8	92	151	77	16	184	151	3940	3080	3920	151	13500	13500	13500	151	0.0000	no	no	3299	94.8	3299	94.6
13	103974000	3960	3770	3980	151	3960	3770	3980	151	3960	3770	3980	151	51	8	92	151	77	16	184	151	3960	3770	3980	151	13500	13500	13500	151	0.0000	no	no	2083	79.7	2083	77.9
13	103975000	4063	4000	4000	151	4063	4000	4000	151	4063	4000	4000	151	51	8	92	151	77	16	184	151	4063	4000	4000	151	13500	13500	13500	151	0.0000	no	no	2655	90.5	2655	89.8
13	103976000	4000	4000	4000	151	4000	4000	4000	151	4000	4000	4000	151	51	8	92	151	77	16	184	151	4000	4000	4000	151	13500	13500	13500	151	0.0000	no	no	2655	90.5	2655	89.8
13	103977000	4000	4000	4000	151	4000	4000	4000	151	4000	4000	4000	151	52	8	92	151	80	16	184	151	4000	4000	4000	151	13500	13500	13500	151	0.0000	no	no	2655	90.5	2655	89.8
13	103978000	4000	4000	4000	151	4000	4000	4000	151	4000	4000	4000	151	52	8	92	151	80	16	184	151	4000	4000	4000	151	13500	13500	13500	151	0.0000	no	no	2655	90.5	2655	89.8
13	103979000	4000	4000	4000	151	4000	4000	4000	151	4000	4000	4000	151	52	8	92	151	80	16	184	151	4000	4000	4000	151	13500	13500	13500	151	0.0000	no	no	2655	90.5	2655	89.8
13	103980000	4000	4000	4000	151	4000	4000	4000	151	4000	4000	4000	151	48	8	92	151	79	16	184	151	4000	4000	4000	151	13500	13500	13500	151	0.0000	no	no	2655	90.5	2655	89.8
13	103981000	4000	4000	4000	151	4000	4000	4000	151	4000	4000	4000	151	48	8	92	151	79	16	184	151	4000	4000	4000	151	13500	13500	13500	151	0.0000	no	no	1641	60.6	1641	56.3
13	103982000	4000	4000	4000	151	4000	4000	4000	151	4000	4000	4000	151	48	8	92	151	79	16	184	151	4000	4000	4000	151	13500	13500	13500	151	0.0000	no	no	1641	60.6	1641	56.3
13	103983000	4377	4764	12736	151	4377	4764	12736	151	4377	4764	12736	151	48	8	92	151	79	16	184	151	4377	4764	12736	151	13500	13500	13500	151	0.0000	no	no	1641	60.6	1641	56.3
13	103984000	4063	4000	4000	151	4063	4000	4000	151	4063	4000	4000	151	48	8	92	151	79	16	184	151	4063	4000	4000	151	13500	13500	13500	151	0.0000	no	no	3047	93.6	3047	93.3
13	103985000	4252	4191	6184	151	4252	4191	6184	151	4252	4191	6184	151	46	8	92	151	77	16	184	151	4252	4191	6184	151	13500	13500	13500	151	0.0000	no	no	3560	95.8	3560	95.6
13	103986000	4315	4764	12736	151	4315	4764	12736	151	4315	4764	12736	151	46	8	92	151	77	16	184	151	4315	4764	12736	151	13500	13500	13500	151	0.0000	no	no	3560	95.8	3560	95.6
13	103987000	4063	4000	4000	151	4063	4000	4000	151	4063	4000	4000	151	46	8	92	151	77	16	184	151	4063	4000	4000	151	13500	13500	13500	151	0.0000	no	no	1674	62.6	1674	58.4
13	103988000	3636	2161	3839	151	3636	2161	3839	151	3636	2161	3839	151	46	8	92	151	77	16	184	151	3636	2161	3839	151	13500	13500	13500	151	0.0000	no	no	1674	62.6	1674	58.4
13	103989000	3542	1979	3819	151	3542	1979	3819	151	3542	1979	3819	151	46	8	92	151	77	16	184	151	3542	1979	3819	151	13500	13500	13500	151	0.0000	no	no	3857	96.7	3857	96.6
13	103990000	3685	2161	3839	151	3685	2161	3839	151	3685	2161	3839	151	46	8	92	151	77	16	184	151	3685	2161	3839	151	13500	13500	13500	151	0.0000	no	no	3857	96.7	3857	96.6
13	103991000	3909	2161	3839	151	3909	2161	3839	151	3909	2161	3839	151	46	8	92	151	77	16	184	151	3909	2161	3839	151	13500	13500	13500	151	0.0000	no	no	3806	96.5	3806	96.4
13	103992000	13500	13500	13500	151	13500	13500	13500	151	13500	13500	13500	151	46	8	92	151	77	16	184	151	13500	13500	13500	151	13500	13500	13500	151	0.0000	no	no	4922	99.2	4922	99.2
13	103993000	13500	13500	13500	151	13500	13500	13500	151	13500	13500	13500	151	46	8	92	151	77	16	184	151	13500	13500	13500	151	13500	13500	13500	151	0.0000	no	no	4922	99.2	4922	99.2
13	103994000	13500	13500	13500	151	13500	13500	13500	151	13500	13500	13500	151	46	8	92	151	77	16	184	151	13500	13500	13500	151	13500	13500	13500	151	0.0000	no	no	4922	99.2	4922	99.2
13	103995000	13437	13500	13500	151	13437	13500	13500	151	13437	13500	13500	151	46	8	92	151	79	16	184	151	13437	13500	13500	151	13500	13500	13500	151	0.0000	no	no	4922	99.2	4922	99.2
13	103996000	4040	3080	3920	151	4040	3080	3920	151	4040	3080	3920	151	46	8	92	151	78	16	184	151	4040	3080	3920	151	13500	13500	13500	151	0.0000	no	no	3822	96.6	3822	96.4
13	103997000	3646	1772	3759	151	3646	1772	3759	151	3646	1772	3759	151	46	8	92	151	80	16	184	151	3646	1772	3759	151	13500	13500	13500	151	0.0000	no	no	3822	96.6	3822	96.4
13	103998000	3614	2161	3839	151	3614	2161	3839	151	3614	2161	3839	151	46	8	92	151	81	16	184	151	3614	2161	3839	151	13500	13500	13500	151	0.0000	no	no	2014	77.9	2014	75.2
13	103999000	3228	1772	3759	151	3228	1772	3759	151	3228	1772	3759	151	45	8	92	151	81	16	184	151	3228	1772	3759	151	13500	13500	13500	151	0.0000	no	no	3332	95.0	3332	94.7
13	104000000	2458	1380	3598	151	2458	1380	3598	151	2470	1518	3658	151	45	8	92	151	81	16	184	151	2470	1518	3658	151	13500	13500	13500	151	0.0000	no	no	716	1.0	716	0.5
13	104001000	1936	1184	2828	151	1936	1184	2828	151	1967	1368	2908	151	45	8	92	151	94	16	184	151	1967	1368	2908	151	13500	13500	13500	151	0.0000	no	no	2023	78.1	2023	75.5
13	104002000	1966	1364	2678	151	1966	1364	2678	151	1981	1364	2678	151	45	8	92	151	212	100	1199	151	1981	1364	2678	151	13500	13500	13500	151	0.0000	no	no	1331	35.9	1331	30.0
13	104003000	2009	1364	2678	151	2009	1364	2678	151	2017	1502	2739	151	47	8	92	151	105	16	184	151	2017	1502	2739	151	13500	13500	13500	151	0.0000	no	no	2080	79.6	2080	77.8
13	104004000	1927	1364	2678	151	1927	1364	2678	151	1950	1364	2678	151	47	8	92	151	105	16	184	151	1950	1364	2678	151	13500	13500	13500	151	0.0000	no	no	1833	71.5	1833	68.4
13	104005000	2097	1564	3678	151	2097	1564	3678	151	2097	1564	3678	151	47	8	92	151	110	16	184	151	2097	1564	3678	151	13500	13500	13500	151	0.0000	no	no	1627	59.3	1627	54.9
13	104006000	1884	1180	2598	151	1884	1180	2598	151	1887	1180	2598	151	47	8	92	151	110	16	184	151	1887	1180	2598	151	13500	13500	13500	151	0.0000	no	no	1394	41.3	1394	35.7
13	104007000	1738	980	1879	151	1738	980	1879	151	1739	980	1879	151	49	16	184	151	150	48	476	151	1739	980	1879	151	13500	13500	13500	151	0.0115	no	no	1676	62.8	1676	58.6
13	104008000	1716	984	1948	151	1716	984	1948	151	1716	984	1948	151	49	16	184	151	125	28	322	151	1716	984	1948	151	13500	13500	13500	151	0.0000	no	no	1499	50.0	1499	44.9
13	104009000	1794	996	2518	151	1794	996	2518	151	1794	996	2518	151	46	8	92	151	127	28	322	151	1794	996	2518	151	13500	13500	13500	151	0.0000	no	no	1499	50.0	1499	44.9
13	104010000	2257	1196	3518	151	2257	1196	3518	151	2257	1196	3518	151	46	8	92	151	116	24	276	151	2257	1196	3518	151	13500	13500	13500	151	0.0000	no	no	1499	50.0	1499	44.9
13	104011000	3046	1703	3739	151	3046	1703	3739	151	3046	1703	3739	151	46	8	92	151	123	24	276	151	3046	1703	3739	151	13500	13500	13500	151	0.0000	no	no	1499	50.0	1499	44.9
13	104012000	1942	1013	3437	151	1942	1013	3437	151	1942	1013	3437	151	46	8	92	151	123	24	276	151	1942	1013	3437	151	13500	13500	13500	151	0.0000	no	no	1709	65.3	1709	61.2
13	104013000	1421	996	2518	151	1422	996	2518	151	1422	996	2518	151	46	8	92	151	138	25	287	151	1422	996	2518	151	13500	13500	13500	151	0.0000	no	no	1709	65.3	1709	61.2
13	104014000	1417	996	2518	151	1417	996	2518	151	1417	996	2518	151	46	8	92	151	144	25	287	151	1417	996	2518	151	13500	13500	13500	151	0.0000	no	no	1709	65.3	1709	61.2
13	104015000	1274	980	1879	151	1274	980	1879	151	1274	980	1879	151	46	8	92	151	138	25	287	151	1274	980	1879	151	13500	13500	13500	151	0.0115	no	no	1709	65.3	1709	61.2
13	104016000	1236	980	1879	151	1236	980	1879	151	1236	980	1879	151	46	8	92	151	138	25	287	151	1236	980	1879	151	13500	13500	13500	151	0.0115	no	no	1366	38.9	1366	33.2
13	104017000	1188	980	1879	151	1191	980	1879	151	1188	980	1879	151	46	8	92	151	136	25	287	151	1191	980	1879	151	13500	13500	13500	151	0.0115	no	no	1366	38.9	1366	33.2
13	104018000	1221	980	1879	151	1233	980	1879	151	1222	980	1879	151	46	8	92	151	139	25	287	151	1234	980	1879	151	13500	13500	13500	151	0.0115	no	no	1746	67.3	1746	63.4
13	104019000	1168	964	1636	151	1170	964	1636	151	1169	964	1636	151	46	8	92	151	145	25	287	151	1172	964	1636	151	13500	13500	13500	151	0.0636	no	no	1746	67.3	1746	63.4
13	104020000	1162	964	1636	151	1166	964	1636	151	1163	964	1636	151	46	8	92	151	145	25	287	151	1167	964	1636	151	13500	13500	13500	151	0.0636	no	no	1746	67.3	1746	63.4
13	104021000	1117	968	1682	151	1156	984	1948	151	1119	968	1682	151	46	8	92	151	157	28	322	151	1157	984	1948	151	13500	13500	13500	151	0.0527	no	no	1611	58.2	1611	53.8
13	104022000	1072	948	1452	151	1077	948	1452	151	1075	948	1452	151	45	8	92	151	163	28	322	151	1080	948	1452	151	13500	13500	13500	151	0.0949	no	no	1611	58.2	1611	53.8
13	104023000	1077	964	1636	151	1078	964	1636	151	1081	964	1636	151	53	8	92	151	175	28	322	151	1082	964	1636	151	13500	13500	13500	151	0.0636	no	no	1611	58.2	1611	53.8
13	104024000	1091	980	1879	151	1092	980	1879	151	1095	980	1879	151	57	8	92	151	172	28	322	151	1096	980	1879	151	13500	13500	13500	151	0.0115	no	no	1611	58.2	1611	53.8
13	104025000	1068	952	1498	151	1068	952	1498	151	1199	984	1948	151	71	10	115	151	176	120	330	151	1199	984	1948	151	13500	13500	13500	151	0.0000	no	no	1151	22.2	1151	16.1
13	104026000	1078	980	1879	151	1078	980	1879	151	1105	980	1879	151	70	8	92	151	363	186	1077	151	1105	980	1879	151	13500	13500	13500	151	0.0115	no	no	1151	22.2	1151	16.1
13	104027000	1079	968	1682	151	1084	968	1682	151	1088	968	1682	151	77	10	115	151	372	186	1077	151	1093	968	1682	151	13500	13500	13500	151	0.0527	no	no	2543	89.4	2543	88.6
13	104028000	1127	980	1879	151	1128	980	1879	151	1132	980	1879	151	82	16	184	151	345	186	1077	151	1134	980	1879	151	13500	13500	13500	151	0.0115	no	no	2543	89.4	2543	88.6
13	104029000	1132	980	1879	151	1133	980	1879	151	1144	980	1879	151	103	26	299	151	290	178	893	151	1145	980	1879	151	13500	13500	13500	151	0.0115	no	no	2543	89.4	2543	88.6
13	104030000	1105	980	1879	151	1135	980	1879	151	1117	980	1879	151	102	24	276	151	285	176	847	151	1147	980	1879	151	13500	13500	13500	151	0.0115	no	no	1865	72.8	1865	69.8
13	104031000	1062	948	1452	151	1064	948	1452	151	1068	948	1452	151	103	24	276	151	251	168	682	151	1069	948	1452	151	13500	13500	13500	151	0.0949	no	no	1865	72.8	1865	69.8
13	104032000	1062	948	1452	151	1062	948	1452	151	1067	948	1452	151	103	24	276	151	241	168	682	151	1067	948	1452	151	13500	13500	13500	151	0.0949	no	no	1865	72.8	1865	69.8
13	104033000	1055	948	1452	151	1058	948	1452	151	1056	948	1452	151	124	32	368	151	206	146	514	151	1059	948	1452	151	13500	13500	13500	151	0.0949	no	no	1865	72.8	1865	69.8
13	104034000	1054	948	1452	151	1056	948	1452	151	1060	948	1452	151	144	32	368	151	187	120	330	151	1062	948	1452	151	13500	13500	13500	151	0.0949	no	no	1865	72.8	1865	69.8
13	104035000	1069	948	1452	151	1073	948	1452	151	1076	948	1452	151	153	64	568	151	201	126	398	151	1079	948	1452	151	13500	13500	13500	151	0.0949	no	no	1865	72.8	1865	69.8
13	104036000	1072	948	1452	151	1074	948	1452	151	1074	948	1452	151	161	64	568	151	206	126	398	151	1077	948	1452	151	13500	13500	13500	151	0.0949	no	no	1865	72.8	1865	69.8
13	104037000	1070	902	1448	151	1075	948	1452	151	1071	902	1448	151	166	72	628	151	193	120	330	151	1075	948	1452	151	13500	13500	13500	151	0.0997	no	no	1865	72.8	1865	69.8
13	104038000	1090	980	1879	151	1095	980	1879	151	1093	980	1879	151	163	72	628	151	184	116	284	151	1098	980	1879	151	13500	13500	13500	151	0.0115	no	no	1956	76.0	1956	73.3
13	104039000	1103	964	1636	151	1107	964	1636	151	1105	964	1636	151	169	78	697	151	184	116	284	151	1109	964	1636	151	13500	13500	13500	151	0.0636	no	no	854	4.5	854	2.6
13	104040000	1117	964	1636	151	1118	964	1636	151	1118	964	1636	151	125	32	368	151	184	116	284	151	1119	964	1636	151	13500	13500	13500	151	0.0636	no	no	1053	15.4	1053	10.3
13	104041000	1141	964	1636	151	1142	964	1636	151	1142	964	1636	151	90	24	276	151	182	116	284	151	1144	964	1636	151	13500	13500	13500	151	0.0636	no	no	1053	15.4	1053	10.3
13	104042000	1150	968	1682	151	1152	968	1682	151	1152	968	1682	151	88	24	276	151	183	116	284	151	1152	968	1682	151	13500	13500	13500	151	0.0527	no	no	1053	15.4	1053	10.3
13	104043000	1191	980	1879	151	1191	980	1879	151	1211	980	1879	151	86	18	207	151	182	116	284	151	1211	980	1879	151	13500	13500	13500	151	0.0115	no	no	1053	15.4	1053	10.3
13	104044000	1182	980	1879	151	1182	980	1879	151	1207	980	1879	151	76	16	184	151	182	116	284	151	1207	980	1879	151	13500	13500	13500	151	0.0115	no	no	1469	47.6	1469	42.4
13	104045000	1282	980	1879	151	1283	980	1879	151	1303	980	1879	151	64	10	115	151	179	116	284	151	1303	980	1879	151	13500	13500	13500	151	0.0115	no	no	1469	47.6	1469	42.4
13	104046000	1387	996	2518	151	1394	996	2518	151	1413	996	2518	151	64	10	115	151	179	116	284	151	1420	996	2518	151	13500	13500	13500	151	0.0000	no	no	907	6.9	1069	11.1
13	104047000	1480	996	2518	151	1480	996	2518	151	1506	996	2518	151	64	10	115	151	179	116	284	151	1506	996	2518	151	13500	13500	13500	151	0.0000	no	no	2267	84.5	2267	82.9
13	104048000	2078	1013	3437	151	2078	1013	3437	151	2114	1013	3437	151	64	10	115	151	178	116	284	151	2114	1013	3437	151	13500	13500	13500	151	0.0000	no	no	2267	84.5	2267	82.9
13	104049000	3841	3080	3920	151	3841	3080	3920	151	3841	3080	3920	151	66	16	184	151	178	116	284	151	3841	3080	3920	151	13500	13500	13500	151	0.0000	no	no	3044	93.6	3044	93.2
13	104050000	4066	3080	3920	151	4066	3080	3920	151	4066	3080	3920	151	65	16	184	151	178	116	284	151	4066	3080	3920	151	13500	13500	13500	151	0.0000	no	no	1217	26.9	1217	20.6
13	104051000	4010	3080	3920	151	4010	3080	3920	151	4010	3080	3920	151	64	16	184	151	178	116	284	151	4010	3080	3920	151	13500	13500	13500	151	0.0000	no	no	2130	81.7	2130	80.0
13	104052000	4192	3100	5420	151	4192	3100	5420	151	4192	3100	5420	151	61	8	92	151	178	116	284	151	4192	3100	5420	151	13500	13500	13500	151	0.0000	no	no	2130	81.7	2130	80.0
13	104053000	3725	2161	3839	151	3725	2161	3839	151	3725	2161	3839	151	62	8	92	151	178	116	284	151	3725	2161	3839	151	13500	13500	13500	151	0.0000	no	no	2130	81.7	2130	80.0
13	104054000	3681	2161	3839	151	3681	2161	3839	151	3681	2161	3839	151	60	8	92	151	178	116	284	151	3681	2161	3839	151	13500	13500	13500	151	0.0000	no	no	1269	31.0	1269	24.8
13	104055000	3537	2161	3839	151	3544	2161	3839	151	3550	2161	3839	151	60	8	92	151	178	116	284	151	3550	2161	3839	151	13500	13500	13500	151	0.0000	no	no	1269	31.0	1269	24.8
13	104056000	3623	2161	3839	151	3623	2161	3839	151	3623	2161	3839	151	60	8	92	151	182	116	284	151	3623	2161	3839	151	13500	13500	13500	151	0.0000	no	no	2000	77.4	2000	74.8
13	104057000	3788	3080	3920	151	3788	3080	3920	151	3788	3080	3920	151	60	8	92	151	186	116	284	151	3788	3080	3920	151	13500	13500	13500	151	0.0000	no	no	2000	77.4	2000	74.8
13	104058000	3735	3080	3920	151	3735	3080	3920	151	3735	3080	3920	151	60	8	92	151	195	116	284	151	3735	3080	3920	151	13500	13500	13500	151	0.0000	no	no	3744	96.4	3744	96.2
13	104059000	3370	1196	3518	151	3676	2161	3839	151	3614	1772	3759	151	60	8	92	151	195	116	284	151	3676	2161	3839	151	13500	13500	13500	151	0.0000	no	no	3744	96.4	3744	96.2
13	104060000	3964	3080	3920	151	3964	3080	3920	151	3964	3080	3920	151	68	18	207	151	197	116	284	151	3964	3080	3920	151	13500	13500	13500	151	0.0000	no	no	1802	70.0	1802	66.2
13	104061000	3889	3080	3920	151	3889	3080	3920	151	3889	3080	3920	151	72	16	184	151	197	116	284	151	3889	3080	3920	151	13500	13500	13500	151	0.0000	no	no	1802	70.0	1802	66.2
13	104062000	3808	2161	3839	151	3808	2161	3839	151	3808	2161	3839	151	75	16	184	151	197	116	284	151	3808	2161	3839	151	13500	13500	13500	151	0.0000	no	no	1802	70.0	1802	66.2
13	104063000	3927	3080	3920	151	3927	3080	3920	151	3927	3080	3920	151	77	16	184	151	193	116	284	151	3927	3080	3920	151	13500	13500	13500	151	0.0000	no	no	1411	42.7	1411	37.3
13	104064000	3740	2161	3839	151	3740	2161	3839	151	3740	2161	3839	151	77	16	184	151	195	116	284	151	3740	2161	3839	151	13500	13500	13500	151	0.0000	no	no	1411	42.7	1411	37.3
13	104065000	3329	1564	3678	151	3329	1564	3678	151	3329	1564	3678	151	78	16	184	151	199	120	330	151	3329	1564	3678	151	13500	13500	13500	151	0.0000	no	no	1411	42.7	1411	37.3
13	104066000	2409	1564	3678	151	2409	1564	3678	151	2409	1564	3678	151	79	16	184	151	207	124	376	151	2409	1564	3678	151	13500	13500	13500	151	0.0000	no	no	2561	89.5	2561	88.8
13	104067000	2276	1380	3598	151	2330	1518	3658	151	2330	1518	3658	151	81	16	184	151	222	168	682	151	2330	1518	3658	151	13500	13500	13500	151	0.0000	no	no	2424	87.8	2424	86.4
13	104068000	2422	1380	3598	151	2444	1518	3658	151	2444	1518	3658	151	84	24	276	151	241	168	682	151	2444	1518	3658	151	13500	13500	13500	151	0.0000	no	no	2826	92.1	2826	91.6
13	104069000	2594	1564	3678	151	2594	1564	3678	151	2594	1564	3678	151	87	24	276	151	245	178	893	151	2594	1564	3678	151	13500	13500	13500	151	0.0000	no	no	1735	66.7	1735	62.7
13	104070000	2259	1380	3598	151	2262	1380	3598	151	2259	1380	3598	151	87	24	276	151	201	126	398	151	2262	1380	3598	151	13500	13500	13500	151	0.0000	no	no	4139	97.4	4139	97.3
13	104071000	1972	1196	3518	151	2028	1196	3518	151	1972	1196	3518	151	87	24	276	151	201	126	398	151	2028	1196	3518	151	13500	13500	13500	151	0.0000	no	no	4139	97.4	4139	97.3
13	104072000	1639	1180	2598	151	1668	1180	2598	151	1639	1180	2598	151	89	24	276	151	201	126	398	151	1668	1180	2598	151	13500	13500	13500	151	0.0000	no	no	4139	97.4	4139	97.3
13	104073000	1650	1180	2598	151	1686	1180	2598	151	1650	1180	2598	151	101	28	322	151	201	126	398	151	1686	1180	2598	151	13500	13500	13500	151	0.0000	no	no	3292	94.8	3292	94.5
13	104074000	1421	980	1879	151	1525	1164	1904	151	1421	980	1879	151	106	32	368	151	201	132	434	151	1525	1164	1904	151	13500	13500	13500	151	0.0115	no	no	1822	71.0	1822	67.3
13	104075000	1338	984	1948	151	1488	1168	1973	151	1450	984	1948	151	115	48	476	151	817	210	1614	151	1495	1168	1973	151	13500	13500	13500	151	0.0000	no	no	1822	71.0	1822	67.3
13	104076000	1244	980	1879	151	1465	1164	1904	151	1438	1164	1904	151	886	118	1598	151	685	210	1614	151	1484	1164	1904	151	13500	13500	13500	151	0.0000	no	no	1822	71.0	1822	67.3
13	104077000	1453	996	2518	151	1615	1180	2598	151	1575	1180	2598	151	1283	823	2351	151	154	103	396	151	1615	1180	2598	151	13500	13500	13500	151	0.0000	no	no	1281	31.9	1281	25.8
13	104078000	1527	996	2518	151	1536	1180	2598	151	1536	1180	2598	151	1288	1067	1800	151	151	97	328	151	1536	1180	2598	151	13500	13500	13500	151	0.0000	no	no	1281	31.9	1281	25.8
13	104079000	1803	1196	3518	151	1818	1196	3518	151	1831	1196	3518	151	1272	837	1769	151	154	120	330	151	1831	1196	3518	151	13500	13500	13500	151	0.0000	no	no	1124	20.5	1124	14.5
13	104080000	1898	1380	3598	151	1903	1380	3598	151	1898	1380	3598	151	1153	654	1739	151	154	120	330	151	1903	1380	3598	151	13500	13500	13500	151	0.0000	no	no	1124	20.5	1124	14.5
13	104081000	1825	1364	2678	151	1826	1364	2678	151	1825	1364	2678	151	1137	654	1739	151	154	120	330	151	1826	1364	2678	151	13500	13500	13500	151	0.0000	no	no	2295	85.0	2295	83.4
13	104082000	1856	1364	2678	151	1881	1364	2678	151	1881	1364	2678	151	1040	654	1739	151	156	120	330	151	1881	1364	2678	151	13500	13500	13500	151	0.0000	no	no	1218	26.9	1218	20.7
13	104083000	1856	1380	3598	151	1884	1380	3598	151	1856	1380	3598	151	1118	654	1739	151	158	120	330	151	1884	1380	3598	151	13500	13500	13500	151	0.0000	no	no	1218	26.9	1218	20.7
13	104084000	1712	1180	2598	151	1736	1180	2598	151	1712	1180	2598	151	1242	654	1739	151	160	117	295	151	1736	1180	2598	151	13500	13500	13500	151	0.0000	no	no	1218	26.9	1218	20.7
13	104085000	1732	1164	1904	151	1770	1180	2598	151	1736	1164	1904	151	1495	1021	1793	151	164	117	295	151	1774	1180	2598	151	13500	13500	13500	151	0.0000	no	no	1218	26.9	1218	20.7
13	104086000	1925	1180	2598	151	1944	1364	2678	151	1925	1180	2598	151	1676	1087	2466	151	164	117	295	151	1944	1364	2678	151	13500	13500	13500	151	0.0000	no	no	1218	26.9	1218	20.7
13	104087000	1921	1364	2678	151	1932	1364	2678	151	1921	1364	2678	151	1579	437	1660	151	170	120	330	151	1932	1364	2678	151	13500	13500	13500	151	0.0000	no	no	1218	26.9	1218	20.7
13	104088000	1882	1364	2678	151	1894	1364	2678	151	1882	1364	2678	151	1251	302	1630	151	177	120	330	151	1894	1364	2678	151	13500	13500	13500	151	0.0000	no	no	1218	26.9	1218	20.7
13	104089000	1866	1352	1997	151	1879	1490	2049	151	1866	1352	1997	151	746	210	1614	151	177	120	330	151	1879	1490	2049	151	13500	13500	13500	151	0.0000	no	no	1218	26.9	1218	20.7
13	104090000	2005	1380	3598	151	2009	1380	3598	151	2005	1380	3598	151	867	289	1929	151	179	120	330	151	2009	1380	3598	151	13500	13500	13500	151	0.0000	no	no	2031	78.3	2031	75.8
13	104091000	1821	1168	1973	151	1853	1180	2598	151	1821	1168	1973	151	346	109	1383	151	180	120	330	151	1853	1180	2598	151	13500	13500	13500	151	0.0000	no	no	2014	77.9	2014	75.2
13	104092000	1840	1364	2678	151	1861	1364	2678	151	1840	1364	2678	151	226	48	476	151	182	121	342	151	1861	1364	2678	151	13500	13500	13500	151	0.0000	no	no	1239	28.4	1239	22.2
13	104093000	1943	1380	3598	151	1943	1380	3598	151	1943	1380	3598	151	207	40	430	151	181	121	342	151	1943	1380	3598	151	13500	13500	13500	151	0.0000	no	no	1239	28.4	1239	22.2
13	104094000	1946	1368	2908	151	1946	1368	2908	151	1946	1368	2908	151	207	40	430	151	181	121	342	151	1946	1368	2908	151	13500	13500	13500	151	0.0000	no	no	1676	62.7	1676	58.5
13	104095000	1835	1364	2678	151	1835	1364	2678	151	1842	1364	2678	151	198	40	430	151	202	124	376	151	1842	1364	2678	151	13500	13500	13500	151	0.0000	no	no	1676	62.7	1676	58.5
13	104096000	1687	1168	1973	151	1693	1306	1991	151	1815	1318	2658	151	184	52	499	151	177	121	342	151	1821	1364	2678	151	13500	13500	13500	151	0.0000	no	no	954	9.2	954	5.7
13	104097000	1811	1318	2658	151	1811	1318	2658	151	1844	1318	2658	151	167	42	441	151	177	121	342	151	1844	1318	2658	151	13500	13500	13500	151	0.0000	no	no	1490	49.3	1490	44.3
13	104098000	2073	1364	2678	151	2075	1364	2678	151	2093	1368	2908	151	168	42	441	151	174	121	342	151	2095	1368	2908	151	13500	13500	13500	151	0.0000	no	no	1490	49.3	1490	44.3
13	104099000	2194	1368	2908	151	2194	1368	2908	151	2207	1380	3598	151	164	42	441	151	174	121	342	151	2207	1380	3598	151	13500	13500	13500	151	0.0000	no	no	1490	49.3	1490	44.3
13	104100000	2170	1502	2739	151	2170	1502	2739	151	2170	1502	2739	151	166	42	441	151	180	121	342	151	2170	1502	2739	151	13500	13500	13500	151	0.0000	no	no	1061	15.9	1061	10.6
13	104101000	2173	1502	2739	151	2173	1502	2739	151	2173	1502	2739	151	161	42	441	151	178	121	342	151	2173	1502	2739	151	13500	13500	13500	151	0.0000	no	no	1316	34.7	1316	28.8
13	104102000	2163	1548	2759	151	2163	1548	2759	151	2163	1548	2759	151	160	42	441	151	178	121	342	151	2163	1548	2759	151	13500	13500	13500	151	0.0000	no	no	1316	34.7	1316	28.8
13	104103000	2241	1564	3678	151	2241	1564	3678	151	2241	1564	3678	151	134	42	441	151	178	121	342	151	2241	1564	3678	151	13500	13500	13500	151	0.0000	no	no	1625	59.1	1625	54.7
13	104104000	2198	1564	3678	151	2198	1564	3678	151	2198	1564	3678	151	87	24	276	151	174	118	307	151	2198	1564	3678	151	13500	13500	13500	151	0.0000	no	no	1625	59.1	1625	54.7
13	104105000	2048	1548	2759	151	2048	1548	2759	151	2048	1548	2759	151	71	24	276	151	182	121	342	151	2048	1548	2759	151	13500	13500	13500	151	0.0000	no	no	2075	79.5	2075	77.7
13	104106000	1950	1548	2759	151	1950	1548	2759	151	1950	1548	2759	151	68	24	276	151	182	121	342	151	1950	1548	2759	151	13500	13500	13500	151	0.0000	no	no	2192	83.1	2192	81.4
13	104107000	1911	1548	2759	151	1911	1548	2759	151	1911	1548	2759	151	66	24	276	151	193	126	398	151	1911	1548	2759	151	13500	13500	13500	151	0.0000	no	no	1935	75.3	1935	72.5
13	104108000	1912	1548	2759	151	1914	1548	2759	151	1912	1548	2759	151	58	24	276	151	189	126	398	151	1914	1548	2759	151	13500	13500	13500	151	0.0000	no	no	1534	52.7	1534	47.8
13	104109000	1919	1548	2759	151	1927	1548	2759	151	1919	1548	2759	151	51	24	276	151	184	126	398	151	1927	1548	2759	151	13500	13500	13500	151	0.0000	no	no	1270	31.0	1270	24.9
13	104110000	1902	1548	2759	151	1911	1548	2759	151	1902	1548	2759	151	52	26	299	151	184	126	398	151	1911	1548	2759	151	13500	13500	13500	151	0.0000	no	no	1270	31.0	1270	24.9
13	104111000	1891	1548	2759	151	1898	1548	2759	151	1891	1548	2759	151	50	26	299	151	181	126	398	151	1898	1548	2759	151	13500	13500	13500	151	0.0000	no	no	1270	31.0	1270	24.9
13	104112000	1835	1364	2678	151	1842	1364	2678	151	1835	1364	2678	151	93	109	1383	151	195	132	434	151	1842	1364	2678	151	13500	13500	13500	151	0.0000	no	no	1270	31.0	1270	24.9
13	104113000	1883	1364	2678	151	1883	1364	2678	151	1883	1364	2678	151	13	8	92	151	202	156	572	151	1883	1364	2678	151	13500	13500	13500	151	0.0000	no	no	1270	31.0	1270	24.9
13	104114000	1826	1364	2678	151	1826	1364	2678	151	1826	1364	2678	151	13	8	92	151	202	156	572	151	1826	1364	2678	151	13500	13500	13500	151	0.0000	no	no	1270	31.0	1270	24.9
13	104115000	1786	1348	1928	151	1786	1348	1928	151	1786	1348	1928	151	13	8	92	151	201	156	572	151	1786	1348	1928	151	13500	13500	13500	151	0.0000	no	no	1270	31.0	1270	24.9
13	104116000	1781	1348	1928	151	1781	1348	1928	151	1781	1348	1928	151	11	8	92	151	198	156	572	151	1781	1348	1928	151	13500	13500	13500	151	0.0000	no	no	2525	89.2	2525	88.4
13	104117000	1795	1348	1928	151	1795	1348	1928	151	1795	1348	1928	151	1	0	0	151	203	156	572	151	1795	1348	1928	151	13500	13500	13500	151	0.0000	no	no	2525	89.2	2525	88.4
13	104118000	1803	1348	1928	151	1803	1348	1928	151	1803	1348	1928	151	1	0	0	151	166	156	572	151	1803	1348	1928	151	13500	13500	13500	151	0.0000	no	no	1222	27.2	1222	20.9
13	104119000	1848	1364	2678	151	1848	1364	2678	151	1848	1364	2678	151	1	0	0	151	152	116	284	151	1848	1364	2678	151	13500	13500	13500	151	0.0000	no	no	1222	27.2	1222	20.9
13	104120000	1824	1348	1928	151	1824	1348	1928	151	1824	1348	1928	151	1	0	0	151	144	116	284	151	1824	1348	1928	151	13500	13500	13500	151	0.0000	no	no	2533	89.3	2533	88.5
13	104121000	1921	1364	2678	151	1921	1364	2678	151	1921	1364	2678	151	1	0	0	151	149	116	284	151	1921	1364	2678	151	13500	13500	13500	151	0.0000	no	no	2533	89.3	2533	88.5
13	104122000	2158	1380	3598	151	2158	1380	3598	151	2158	1380	3598	151	1	0	0	151	147	93	282	151	2158	1380	3598	151	13500	13500	13500	151	0.0000	no	no	1485	48.9	1485	43.8
13	104123000	2399	1518	3658	151	2399	1518	3658	151	2399	1518	3658	151	1	0	0	151	146	93	282	151	2399	1518	3658	151	13500	13500	13500	151	0.0000	no	no	2817	92.0	2817	91.5
13	104124000	2976	1564	3678	151	2976	1564	3678	151	2976	1564	3678	151	0	0	0	151	146	93	282	151	2976	1564	3678	151	13500	13500	13500	151	0.0000	no	no	1723	66.1	1723	62.1
13	104125000	3025	1518	3658	151	3025	1518	3658	151	3181	2161	3839	151	0	0	0	151	145	93	282	151	3181	2161	3839	151	13500	13500	13500	151	0.0000	no	no	1666	62.1	1666	57.9
13	104126000	3185	2161	3839	151	3185	2161	3839	151	3185	2161	3839	151	0	0	0	151	145	93	282	151	3185	2161	3839	151	13500	13500	13500	151	0.0000	no	no	1902	74.2	1902	71.3
13	104127000	3166	2161	3839	151	3166	2161	3839	151	3166	2161	3839	151	0	0	0	151	147	93	282	151	3166	2161	3839	151	13500	13500	13500	151	0.0000	no	no	2077	79.5	2077	77.7
13	104128000	3152	2161	3839	151	3152	2161	3839	151	3152	2161	3839	151	0	0	0	151	147	93	282	151	3152	2161	3839	151	13500	13500	13500	151	0.0000	no	no	2077	79.5	2077	77.7
13	104129000	2850	2161	3839	151	2850	2161	3839	151	2850	2161	3839	151	0	0	0	151	147	93	282	151	2850	2161	3839	151	13500	13500	13500	151	0.0000	no	no	2077	79.5	2077	77.7
13	104130000	2711	2161	3839	151	2711	2161	3839	151	2711	2161	3839	151	0	0	0	151	147	93	282	151	2711	2161	3839	151	13500	13500	13500	151	0.0000	no	no	3053	93.6	3053	93.3
13	104131000	2758	2161	3839	151	2758	2161	3839	151	2758	2161	3839	151	0	0	0	151	147	93	282	151	2758	2161	3839	151	13500	13500	13500	151	0.0000	no	no	1427	44.2	1427	38.9
13	104132000	2709	1772	3759	151	2709	1772	3759	151	2709	1772	3759	151	0	0	0	151	145	93	282	151	2709	1772	3759	151	13500	13500	13500	151	0.0000	no	no	1427	44.2	1427	38.9
13	104133000	2702	1380	3598	151	2702	1380	3598	151	2702	1380	3598	151	0	0	0	151	145	93	282	151	2702	1380	3598	151	13500	13500	13500	151	0.0000	no	no	2640	90.3	2640	89.6
13	104134000	2683	1564	3678	151	2683	1564	3678	151	2683	1564	3678	151	0	0	0	151	146	93	282	151	2683	1564	3678	151	13500	13500	13500	151	0.0000	no	no	2640	90.3	2640	89.6
13	104135000	2691	1772	3759	151	2691	1772	3759	151	2691	1772	3759	151	0	0	0	151	157	124	376	151	2691	1772	3759	151	13500	13500	13500	151	0.0000	no	no	2640	90.3	2640	89.6
13	104136000	2544	1772	3759	151	2544	1772	3759	151	2544	1772	3759	151	0	0	0	151	157	124	376	151	2544	1772	3759	151	13500	13500	13500	151	0.0000	no	no	2640	90.3	2640	89.6
13	104137000	2329	1772	3759	151	2329	1772	3759	151	2329	1772	3759	151	0	0	0	151	155	124	376	151	2329	1772	3759	151	13500	13500	13500	151	0.0000	no	no	2178	82.8	2178	81.1
13	104138000	2248	1772	3759	151	2248	1772	3759	151	2248	1772	3759	151	0	0	0	151	153	124	376	151	2248	1772	3759	151	13500	13500	13500	151	0.0000	no	no	2178	82.8	2178	81.1
13	104139000	2169	1548	2759	151	2169	1548	2759	151	2169	1548	2759	151	0	0	0	151	155	124	376	151	2169	1548	2759	151	13500	13500	13500	151	0.0000	no	no	2178	82.8	2178	81.1
13	104140000	2316	1772	3759	151	2316	1772	3759	151	2316	1772	3759	151	0	0	0	151	146	116	284	151	2316	1772	3759	151	13500	13500	13500	151	0.0000	no	no	3407	95.3	3407	95.0
13	104141000	2284	1748	2839	151	2284	1748	2839	151	2284	1748	2839	151	0	0	0	151	143	116	284	151	2284	1748	2839	151	13500	13500	13500	151	0.0000	no	no	1396	41.5	1396	36.0
13	104142000	2352	1772	3759	151	2352	1772	3759	151	2352	1772	3759	151	0	0	0	151	144	116	284	151	2352	1772	3759	151	13500	13500	13500	151	0.0000	no	no	1396	41.5	1396	36.0
13	104143000	2415	1703	3739	151	2415	1703	3739	151	2415	1703	3739	151	0	0	0	151	145	116	284	151	2415	1703	3739	151	13500	13500	13500	151	0.0000	no	no	1843	71.9	1843	68.9
13	104144000	2230	1564	3678	151	2230	1564	3678	151	2230	1564	3678	151	0	0	0	151	153	116	284	151	2230	1564	3678	151	13500	13500	13500	151	0.0000	no	no	1150	22.1	1150	16.0
13	104145000	1981	1318	2658	151	1981	1318	2658	151	1981	1318	2658	151	0	0	0	151	151	116	284	151	1981	1318	2658	151	13500	13500	13500	151	0.0000	no	no	1150	22.1	1150	16.0
13	104146000	1805	1180	2598	151	1805	1180	2598	151	1805	1180	2598	151	0	0	0	151	153	116	284	151	1805	1180	2598	151	13500	13500	13500	151	0.0000	no	no	1150	22.1	1150	16.0
13	104147000	1561	1164	1904	151	1561	1164	1904	151	1561	1164	1904	151	0	0	0	151	157	116	284	151	1561	1164	1904	151	13500	13500	13500	151	0.0000	no	no	1150	22.1	1150	16.0
13	104148000	1491	1164	1904	151	1491	1164	1904	151	1491	1164	1904	151	0	0	0	151	157	116	284	151	1491	1164	1904	151	13500	13500	13500	151	0.0000	no	no	1150	22.1	1150	16.0
13	104149000	1466	1164	1904	151	1466	1164	1904	151	1480	1164	1904	151	0	0	0	151	157	116	284	151	1480	1164	1904	151	13500	13500	13500	151	0.0000	no	no	2392	87.4	2392	85.9
13	104150000	1492	1164	1904	151	1492	1164	1904	151	1511	1164	1904	151	0	0	0	151	157	116	284	151	1511	1164	1904	151	13500	13500	13500	151	0.0000	no	no	2172	82.7	2172	81.0
13	104151000	1513	1164	1904	151	1513	1164	1904	151	1544	1164	1904	151	0	0	0	151	158	116	284	151	1544	1164	1904	151	13500	13500	13500	151	0.0000	no	no	1028	14.0	1028	9.1
13	104152000	1558	1168	1973	151	1558	1168	1973	151	1559	1168	1973	151	0	0	0	151	161	116	284	151	1559	1168	1973	151	13500	13500	13500	151	0.0000	no	no	1028	14.0	1028	9.1
13	104153000	1560	1168	1973	151	1560	1168	1973	151	1560	1168	1973	151	0	0	0	151	161	116	284	151	1560	1168	1973	151	13500	13500	13500	151	0.0000	no	no	1028	14.0	1028	9.1
13	104154000	1534	1164	1904	151	1534	1164	1904	151	1534	1164	1904	151	0	0	0	151	159	116	284	151	1534	1164	1904	151	13500	13500	13500	151	0.0000	no	no	1028	14.0	1028	9.1
13	104155000	1523	1180	2598	151	1523	1180	2598	151	1523	1180	2598	151	0	0	0	151	160	116	284	151	1523	1180	2598	151	13500	13500	13500	151	0.0000	no	no	1028	14.0	1028	9.1
13	104156000	1633	1196	3518	151	1640	1196	3518	151	1633	1196	3518	151	0	0	0	151	170	116	284	151	1640	1196	3518	151	13500	13500	13500	151	0.0000	no	no	1028	14.0	1028	9.1
13	104157000	1777	1196	3518	151	1803	1196	3518	151	1779	1196	3518	151	0	0	0	151	170	116	284	151	1803	1196	3518	151	13500	13500	13500	151	0.0000	no	no	1028	14.0	1028	9.1
13	104158000	1852	1196	3518	151	1875	1196	3518	151	1852	1196	3518	151	0	0	0	151	172	116	284	151	1875	1196	3518	151	13500	13500	13500	151	0.0000	no	no	1028	14.0	1028	9.1
13	104159000	1933	1196	3518	151	1993	1196	3518	151	1933	1196	3518	151	0	0	0	151	174	116	284	151	1993	1196	3518	151	13500	13500	13500	151	0.0000	no	no	1028	14.0	1028	9.1
13	104160000	2154	1196	3518	151	2221	1196	3518	151	2154	1196	3518	151	0	0	0	151	176	116	284	151	2221	1196	3518	151	13500	13500	13500	151	0.0000	no	no	1028	14.0	1028	9.1
13	104161000	2859	1380	3598	151	2859	1380	3598	151	2859	1380	3598	151	0	0	0	151	178	116	284	151	2859	1380	3598	151	13500	13500	13500	151	0.0000	no	no	1689	63.5	1689	59.3
13	104162000	1815	1196	3518	151	1815	1196	3518	151	1815	1196	3518	151	0	0	0	151	191	116	284	151	1815	1196	3518	151	13500	13500	13500	151	0.0000	no	no	1689	63.5	1689	59.3
13	104163000	1650	1196	3518	151	1650	1196	3518	151	1652	1196	3518	151	0	0	0	151	193	120	330	151	1652	1196	3518	151	13500	13500	13500	151	0.0000	no	no	1689	63.5	1689	59.3
13	104164000	1523	1180	2598	151	1523	1180	2598	151	1542	1180	2598	151	0	0	0	151	193	120	330	151	1542	1180	2598	151	13500	13500	13500	151	0.0000	no	no	2058	79.1	2058	77.2
13	104165000	1421	1164	1904	151	1421	1164	1904	151	1477	1168	1973	151	0	0	0	151	199	120	330	151	1477	1168	1973	151	13500	13500	13500	151	0.0000	no	no	2058	79.1	2058	77.2
13	104166000	1403	980	1879	151	1403	980	1879	151	1482	1164	1904	151	0	0	0	151	213	120	330	151	1482	1164	1904	151	13500	13500	13500	151	0.0000	no	no	1251	29.4	1251	23.2
13	104167000	1356	980	1879	151	1356	980	1879	151	1432	1164	1904	151	0	0	0	151	237	120	330	151	1432	1164	1904	151	13500	13500	13500	151	0.0000	no	no	1251	29.4	1251	23.2
13	104168000	1346	980	1879	151	1346	980	1879	151	1423	1164	1904	151	0	0	0	151	238	120	330	151	1423	1164	1904	151	13500	13500	13500	151	0.0000	no	no	1238	28.4	1238	22.1
13	104169000	1451	1118	1898	151	1451	1118	1898	151	1456	1118	1898	151	0	0	0	151	238	120	330	151	1456	1118	1898	151	13500	13500	13500	151	0.0000	no	no	2086	79.8	2086	78.0
13	104170000	1474	1164	1904	151	1474	1164	1904	151	1474	1164	1904	151	0	0	0	151	239	120	330	151	1474	1164	1904	151	13500	13500	13500	151	0.0000	no	no	2086	79.8	2086	78.0
13	104171000	1525	1164	1904	151	1525	1164	1904	151	1525	1164	1904	151	0	0	0	151	243	120	330	151	1525	1164	1904	151	13500	13500	13500	151	0.0000	no	no	2086	79.8	2086	78.0
13	104172000	1597	1168	1973	151	1597	1168	1973	151	1597	1168	1973	151	0	0	0	151	247	120	330	151	1597	1168	1973	151	13500	13500	13500	151	0.0000	no	no	2086	79.8	2086	78.0
13	104173000	1691	1180	2598	151	1691	1180	2598	151	1691	1180	2598	151	0	0	0	151	257	124	376	151	1691	1180	2598	151	13500	13500	13500	151	0.0000	no	no	3594	95.9	3594	95.7
13	104174000	2007	1196	3518	151	2007	1196	3518	151	2007	1196	3518	151	0	0	0	151	249	120	330	151	2007	1196	3518	151	13500	13500	13500	151	0.0000	no	no	3594	95.9	3594	95.7
13	104175000	1910	1196	3518	151	1910	1196	3518	151	1910	1196	3518	151	0	0	0	151	243	120	330	151	1910	1196	3518	151	13500	13500	13500	151	0.0000	no	no	2761	91.5	2761	91.0
13	104176000	1824	1180	2598	151	1824	1180	2598	151	1824	1180	2598	151	0	0	0	151	228	120	330	151	1824	1180	2598	151	13500	13500	13500	151	0.0000	no	no	2761	91.5	2761	91.0
13	104177000	1691	1180	2598	151	1691	1180	2598	151	1691	1180	2598	151	0	0	0	151	225	120	330	151	1691	1180	2598	151	13500	13500	13500	151	0.0000	no	no	1256	29.8	1256	23.7
13	104178000	1704	1134	2578	151	1704	1134	2578	151	1704	1134	2578	151	0	0	0	151	225	120	330	151	1704	1134	2578	151	13500	13500	13500	151	0.0000	no	no	1256	29.8	1256	23.7
13	104179000	1710	1180	2598	151	1710	1180	2598	151	1710	1180	2598	151	0	0	0	151	221	120	330	151	1710	1180	2598	151	13500	13500	13500	151	0.0000	no	no	1256	29.8	1256	23.7
13	104180000	1700	1118	1898	151	1700	1118	1898	151	1700	1118	1898	151	0	0	0	151	219	120	330	151	1700	1118	1898	151	13500	13500	13500	151	0.0000	no	no	1795	69.6	1795	65.9
13	104181000	1873	1180	2598	151	1873	1180	2598	151	1873	1180	2598	151	0	0	0	151	219	120	330	151	1873	1180	2598	151	13500	13500	13500	151	0.0000	no	no	1795	69.6	1795	65.9
13	104182000	2642	1564	3678	151	2642	1564	3678	151	2642	1564	3678	151	0	0	0	151	223	120	330	151	2642	1564	3678	151	13500	13500	13500	151	0.0000	no	no	1787	69.2	1787	65.4
13	104183000	2940	1564	3678	151	2940	1564	3678	151	2940	1564	3678	151	0	0	0	151	226	120	330	151	2940	1564	3678	151	13500	13500	13500	151	0.0000	no	no	1787	69.2	1787	65.4
13	104184000	3251	2161	3839	151	3251	2161	3839	151	3251	2161	3839	151	0	0	0	151	226	120	330	151	3251	2161	3839	151	13500	13500	13500	151	0.0000	no	no	1787	69.2	1787	65.4
13	104185000	3281	2161	3839	151	3281	2161	3839	151	3281	2161	3839	151	0	0	0	151	224	120	330	151	3281	2161	3839	151	13500	13500	13500	151	0.0000	no	no	1787	69.2	1787	65.4
13	104186000	3457	2850	3900	151	3457	2850	3900	151	3457	2850	3900	151	0	0	0	151	225	120	330	151	3457	2850	3900	151	13500	13500	13500	151	0.0000	no	no	1787	69.2	1787	65.4
13	104187000	3560	3080	3920	151	3560	3080	3920	151	3560	3080	3920	151	0	0	0	151	224	120	330	151	3560	3080	3920	151	13500	13500	13500	151	0.0000	no	no	2013	77.8	2013	75.2
13	104188000	3497	2161	3839	151	3497	2161	3839	151	3497	2161	3839	151	0	0	0	151	228	120	330	151	3497	2161	3839	151	13500	13500	13500	151	0.0000	no	no	1515	51.2	1515	46.3
13	104189000	3299	2161	3839	151	3299	2161	3839	151	3299	2161	3839	151	0	0	0	151	234	121	342	151	3299	2161	3839	151	13500	13500	13500	151	0.0000	no	no	1558	54.4	1558	49.7
13	104190000	2932	1979	3819	151	2932	1979	3819	151	2932	1979	3819	151	0	0	0	151	244	121	342	151	2932	1979	3819	151	13500	13500	13500	151	0.0000	no	no	1558	54.4	1558	49.7
13	104191000	2849	1772	3759	151	2849	1772	3759	151	2849	1772	3759	151	0	0	0	151	247	124	376	151	2849	1772	3759	151	13500	13500	13500	151	0.0000	no	no	1095	18.0	1095	12.7
13	104192000	3120	2161	3839	151	3120	2161	3839	151	3120	2161	3839	151	0	0	0	151	247	124	376	151	3120	2161	3839	151	13500	13500	13500	151	0.0000	no	no	3576	95.9	3576	95.6
13	104193000	3408	2161	3839	151	3408	2161	3839	151	3408	2161	3839	151	0	0	0	151	247	124	376	151	3408	2161	3839	151	13500	13500	13500	151	0.0000	no	no	3188	94.3	3188	94.0
13	104194000	3477	3080	3920	151	3477	3080	3920	151	3477	3080	3920	151	0	0	0	151	245	124	376	151	3477	3080	3920	151	13500	13500	13500	151	0.0000	no	no	3129	94.0	3129	93.7
13	104195000	3487	3080	3920	151	3487	3080	3920	151	3487	3080	3920	151	0	0	0	151	249	126	398	151	3487	3080	3920	151	13500	13500	13500	151	0.0000	no	no	3129	94.0	3129	93.7
13	104196000	3560	3080	3920	151	3560	3080	3920	151	3560	3080	3920	151	0	0	0	151	250	126	398	151	3560	3080	3920	151	13500	13500	13500	151	0.0000	no	no	3129	94.0	3129	93.7
13	104197000	3477	3080	3920	151	3477	3080	3920	151	3477	3080	3920	151	0	0	0	151	257	126	398	151	3477	3080	3920	151	13500	13500	13500	151	0.0000	no	no	3129	94.0	3129	93.7
13	104198000	3530	3080	3920	151	3530	3080	3920	151	3530	3080	3920	151	0	0	0	151	256	124	376	151	3530	3080	3920	151	13500	13500	13500	151	0.0000	no	no	3129	94.0	3129	93.7
13	104199000	3563	3080	3920	151	3563	3080	3920	151	3563	3080	3920	151	0	0	0	151	258	124	376	151	3563	3080	3920	151	13500	13500	13500	151	0.0000	no	no	3129	94.0	3129	93.7
13	104200000	3550	3080	3920	151	3550	3080	3920	151	3550	3080	3920	151	0	0	0	151	262	124	376	151	3550	3080	3920	151	13500	13500	13500	151	0.0000	no	no	1733	66.6	1733	62.6
13	104201000	3530	3080	3920	151	3530	3080	3920	151	3530	3080	3920	151	0	0	0	151	263	126	398	151	3530	3080	3920	151	13500	13500	13500	151	0.0000	no	no	4436	97.9	4436	97.8
13	104202000	3563	3080	3920	151	3563	3080	3920	151	3563	3080	3920	151	0	0	0	151	267	126	398	151	3563	3080	3920	151	13500	13500	13500	151	0.0000	no	no	4436	97.9	4436	97.8
13	104203000	3748	3080	3920	151	3748	3080	3920	151	3748	3080	3920	151	0	0	0	151	267	126	398	151	3748	3080	3920	151	13500	13500	13500	151	0.0000	no	no	4436	97.9	4436	97.8
13	104204000	2627	1564	3678	151	2627	1564	3678	151	2627	1564	3678	151	0	0	0	151	271	132	434	151	2627	1564	3678	151	13500	13500	13500	151	0.0000	no	no	4436	97.9	4436	97.8
13	104205000	2185	1380	3598	151	2185	1380	3598	151	2197	1380	3598	151	0	0	0	151	423	214	1704	151	2197	1380	3598	151	13500	13500	13500	151	0.0000	no	no	4436	97.9	4436	97.8
13	104206000	2140	1552	2989	151	2140	1552	2989	151	2140	1552	2989	151	0	0	0	151	423	210	1614	151	2140	1552	2989	151	13500	13500	13500	151	0.0000	no	no	4436	97.9	4436	97.8
13	104207000	2279	1564	3678	151	2279	1564	3678	151	2279	1564	3678	151	0	0	0	151	315	156	572	151	2279	1564	3678	151	13500	13500	13500	151	0.0000	no	no	4436	97.9	4436	97.8
13	104208000	2319	1564	3678	151	2319	1564	3678	151	2319	1564	3678	151	0	0	0	151	315	156	572	151	2319	1564	3678	151	13500	13500	13500	151	0.0000	no	no	2449	88.1	2449	86.8
13	104209000	2470	1772	3759	151	2470	1772	3759	151	2470	1772	3759	151	0	0	0	151	308	156	572	151	2470	1772	3759	151	13500	13500	13500	151	0.0000	no	no	2449	88.1	2449	86.8
13	104210000	2192	1380	3598	151	2192	1380	3598	151	2192	1380	3598	151	0	0	0	151	307	156	572	151	2192	1380	3598	151	13500	13500	13500	151	0.0000	no	no	2449	88.1	2449	86.8
13	104211000	1924	1364	2678	151	1924	1364	2678	151	1924	1364	2678	151	0	0	0	151	307	156	572	151	1924	1364	2678	151	13500	13500	13500	151	0.0000	no	no	2449	88.1	2449	86.8
13	104212000	1983	1380	3598	151	1983	1380	3598	151	1983	1380	3598	151	0	0	0	151	306	156	572	151	1983	1380	3598	151	13500	13500	13500	151	0.0000	no	no	2449	88.1	2449	86.8
13	104213000	1934	1364	2678	151	1934	1364	2678	151	1934	1364	2678	151	0	0	0	151	300	156	572	151	1934	1364	2678	151	13500	13500	13500	151	0.0000	no	no	2449	88.1	2449	86.8
13	104214000	1884	1364	2678	151	1884	1364	2678	151	1884	1364	2678	151	0	0	0	151	297	156	572	151	1884	1364	2678	151	13500	13500	13500	151	0.0000	no	no	2449	88.1	2449	86.8
13	104215000	1843	1352	1997	151	1843	1352	1997	151	1843	1352	1997	151	0	0	0	151	293	156	572	151	1843	1352	1997	151	13500	13500	13500	151	0.0000	no	no	2449	88.1	2449	86.8
13	104216000	1874	1364	2678	151	1874	1364	2678	151	1874	1364	2678	151	0	0	0	151	279	156	572	151	1874	1364	2678	151	13500	13500	13500	151	0.0000	no	no	2449	88.1	2449	86.8
13	104217000	1915	1364	2678	151	1919	1364	2678	151	1915	1364	2678	151	0	0	0	151	258	138	468	151	1919	1364	2678	151	13500	13500	13500	151	0.0000	no	no	2315	85.4	2315	83.9
13	104218000	1928	1364	2678	151	1928	1364	2678	151	1932	1364	2678	151	0	0	0	151	252	138	468	151	1932	1364	2678	151	13500	13500	13500	151	0.0000	no	no	2315	85.4	2315	83.9
13	104219000	1881	1318	2658	151	1881	1318	2658	151	1898	1318	2658	151	0	0	0	151	244	138	468	151	1898	1318	2658	151	13500	13500	13500	151	0.0000	no	no	1669	62.3	1669	58.1
13	104220000	1897	1318	2658	151	1897	1318	2658	151	1904	1318	2658	151	0	0	0	151	244	138	468	151	1904	1318	2658	151	13500	13500	13500	151	0.0000	no	no	1669	62.3	1669	58.1
13	104221000	1834	1180	2598	151	1834	1180	2598	151	1834	1180	2598	151	0	0	0	151	244	138	468	151	1834	1180	2598	151	13500	13500	13500	151	0.0000	no	no	1653	61.3	1653	57.1
13	104222000	1838	1180	2598	151	1838	1180	2598	151	1838	1180	2598	151	0	0	0	151	231	132	434	151	1838	1180	2598	151	13500	13500	13500	151	0.0000	no	no	1653	61.3	1653	57.1
13	104223000	1983	1196	3518	151	1983	1196	3518	151	1983	1196	3518	151	0	0	0	151	231	132	434	151	1983	1196	3518	151	13500	13500	13500	151	0.0000	no	no	1653	61.3	1653	57.1
13	104224000	1008	656	1831	151	1019	656	1831	151	2160	1334	3578	151	0	0	0	151	220	40	430	151	2160	1334	3578	151	13500	13500	13500	151	0.0000	no	no	1653	61.3	1653	57.1
13	104225000	1008	656	1831	151	1013	656	1831	151	1842	1180	2598	151	0	0	0	151	208	28	322	151	1842	1180	2598	151	13500	13500	13500	151	0.0000	no	no	1653	61.3	1653	57.1
13	104226000	968	656	1831	151	972	656	1831	151	1756	1180	2598	151	8	8	92	151	201	28	322	151	1756	1180	2598	151	13500	13500	13500	151	0.0000	no	no	1653	61.3	1653	57.1
13	104227000	923	656	1831	151	926	656	1831	151	1748	1180	2598	151	8	8	92	151	201	28	322	151	1748	1180	2598	151	13500	13500	13500	151	0.0000	no	no	1653	61.3	1653	57.1
13	104228000	895	656	1831	151	898	656	1831	151	1821	1180	2598	151	8	8	92	151	177	28	322	151	1821	1180	2598	151	13500	13500	13500	151	0.0000	no	no	1473	47.9	1473	42.7
13	104229000	785	632	1236	151	791	632	1236	151	2366	1380	3598	151	8	8	92	151	177	29	334	151	2366	1380	3598	151	13500	13500	13500	151	0.0000	no	no	2077	79.6	2077	77.7
13	104230000	767	632	1236	151	773	632	1236	151	2454	1564	3678	151	8	8	92	151	169	29	334	151	2454	1564	3678	151	13500	13500	13500	151	0.0000	no	no	2077	79.6	2077	77.7
13	104231000	801	634	1282	151	801	634	1282	151	2438	1564	3678	151	8	8	92	151	166	29	334	151	2438	1564	3678	151	13500	13500	13500	151	0.0000	no	no	2077	79.6	2077	77.7
13	104232000	846	648	1604	151	846	648	1604	151	2372	1564	3678	151	8	8	92	151	161	29	334	151	2372	1564	3678	151	13500	13500	13500	151	0.0000	no	no	2077	79.6	2077	77.7
13	104233000	992	658	1900	151	992	658	1900	151	2132	1150	3498	151	8	8	92	151	164	32	368	151	2132	1150	3498	151	13500	13500	13500	151	0.0000	no	no	1856	72.4	1856	69.4
13	104234000	1136	664	2357	151	1136	664	2357	151	1905	829	3357	151	8	8	92	151	194	32	368	151	1905	829	3357	151	13500	13500	13500	151	0.0000	no	no	1856	72.4	1856	69.4
13	104235000	2077	829	3357	151	2077	829	3357	151	2500	967	3417	151	8	8	92	151	194	32	368	151	2500	967	3417	151	13500	13500	13500	151	0.0000	no	no	1856	72.4	1856	69.4
13	104236000	789	624	1052	151	789	624	1052	151	3276	1703	3739	151	11	8	92	151	194	32	368	151	3276	1703	3739	151	13500	13500	13500	151	0.0485	no	no	2047	78.8	2047	76.9
13	104237000	789	624	1052	151	789	624	1052	151	3414	2161	3839	151	11	8	92	151	121	26	299	151	3414	2161	3839	151	13500	13500	13500	151	0.0485	no	no	2630	90.2	2630	89.5
13	104238000	807	732	1068	151	807	732	1068	151	3458	2161	3839	151	11	8	92	151	117	26	299	151	3458	2161	3839	151	13500	13500	13500	151	0.0000	no	no	3202	94.4	3202	94.1
13	104239000	1906	783	3337	151	1911	829	3357	151	3037	1772	3759	151	11	8	92	151	98	24	276	151	3037	1772	3759	151	13500	13500	13500	151	0.0000	no	no	3202	94.4	3202	94.1
13	104240000	2664	1380	3598	151	2664	1380	3598	151	2681	1380	3598	151	11	8	92	151	97	18	207	151	2681	1380	3598	151	13500	13500	13500	151	0.0000	no	no	3458	95.4	3458	95.2
13	104241000	1601	996	2518	151	1607	996	2518	151	1675	996	2518	151	5	8	92	151	91	16	184	151	1679	996	2518	151	13500	13500	13500	151	0.0000	no	no	3458	95.4	3458	95.2
13	104242000	1524	996	2518	151	1524	996	2518	151	1573	996	2518	151	5	8	92	151	91	16	184	151	1573	996	2518	151	13500	13500	13500	151	0.0000	no	no	3458	95.4	3458	95.2
13	104243000	1630	996	2518	151	1630	996	2518	151	1650	996	2518	151	5	8	92	151	82	16	184	151	1650	996	2518	151	13500	13500	13500	151	0.0000	no	no	3458	95.4	3458	95.2
13	104244000	1987	1000	2748	151	1987	1000	2748	151	2052	1196	3518	151	5	8	92	151	82	16	184	151	2052	1196	3518	151	13500	13500	13500	151	0.0000	no	no	3458	95.4	3458	95.2
13	104245000	2526	1196	3518	151	2526	1196	3518	151	2601	1380	3598	151	5	8	92	151	82	16	184	151	2601	1380	3598	151	13500	13500	13500	151	0.0000	no	no	1784	69.1	1784	65.3
13	104246000	2827	1564	3678	151	2827	1564	3678	151	2827	1564	3678	151	5	8	92	151	82	16	184	151	2827	1564	3678	151	13500	13500	13500	151	0.0000	no	no	1784	69.1	1784	65.3
13	104247000	3155	2161	3839	151	3155	2161	3839	151	3155	2161	3839	151	5	8	92	151	82	16	184	151	3155	2161	3839	151	13500	13500	13500	151	0.0000	no	no	1786	69.2	1786	65.4
13	104248000	3173	2161	3839	151	3173	2161	3839	151	3173	2161	3839	151	5	8	92	151	81	16	184	151	3173	2161	3839	151	13500	13500	13500	151	0.0000	no	no	1421	43.6	1421	38.2
13	104249000	2674	1334	3578	151	2674	1334	3578	151	2674	1334	3578	151	5	8	92	151	79	16	184	151	2674	1334	3578	151	13500	13500	13500	151	0.0000	no	no	1570	55.3	1570	50.6
13	104250000	2303	1180	2598	151	2303	1180	2598	151	2303	1180	2598	151	5	8	92	151	77	16	184	151	2303	1180	2598	151	13500	13500	13500	151	0.0000	no	no	1570	55.3	1570	50.6
13	104251000	2385	1196	3518	151	2385	1196	3518	151	2385	1196	3518	151	17	10	115	151	77	16	184	151	2385	1196	3518	151	13500	13500	13500	151	0.0000	no	no	1711	65.4	1711	61.4
13	104252000	2140	1013	3437	151	2142	1013	3437	151	2142	1013	3437	151	17	10	115	151	75	16	184	151	2142	1013	3437	151	13500	13500	13500	151	0.0000	no	no	1711	65.4	1711	61.4
13	104253000	2367	1013	3437	151	2370	1013	3437	151	2370	1013	3437	151	17	10	115	151	75	16	184	151	2370	1013	3437	151	13500	13500	13500	151	0.0000	no	no	1711	65.4	1711	61.4
13	104254000	3080	2161	3839	151	3080	2161	3839	151	3080	2161	3839	151	17	10	115	151	75	16	184	151	3080	2161	3839	151	13500	13500	13500	151	0.0000	no	no	1678	62.8	1678	58.7
13	104255000	3019	1979	3819	151	3019	1979	3819	151	3019	1979	3819	151	14	8	92	151	75	16	184	151	3019	1979	3819	151	13500	13500	13500	151	0.0000	no	no	2618	90.1	2618	89.4
13	104256000	2989	1979	3819	151	2989	1979	3819	151	2989	1979	3819	151	14	8	92	151	75	16	184	151	2989	1979	3819	151	13500	13500	13500	151	0.0000	no	no	2618	90.1	2618	89.4
13	104257000	2862	1380	3598	151	2862	1380	3598	151	2862	1380	3598	151	14	8	92	151	77	16	184	151	2862	1380	3598	151	13500	13500	13500	151	0.0000	no	no	2618	90.1	2618	89.4
13	104258000	2386	1196	3518	151	2386	1196	3518	151	2386	1196	3518	151	14	8	92	151	77	16	184	151	2386	1196	3518	151	13500	13500	13500	151	0.0000	no	no	2383	87.2	2383	85.8
13	104259000	1919	1180	2598	151	1919	1180	2598	151	1919	1180	2598	151	14	8	92	151	75	16	184	151	1919	1180	2598	151	13500	13500	13500	151	0.0000	no	no	2383	87.2	2383	85.8
13	104260000	1632	1180	2598	151	1632	1180	2598	151	1632	1180	2598	151	14	8	92	151	77	16	184	151	1632	1180	2598	151	13500	13500	13500	151	0.0000	no	no	1749	67.4	1749	63.5
13	104261000	1438	1164	1904	151	1438	1164	1904	151	1438	1164	1904	151	14	8	92	151	77	16	184	151	1438	1164	1904	151	13500	13500	13500	151	0.0000	no	no	1749	67.4	1749	63.5
13	104262000	1423	1118	1898	151	1423	1118	1898	151	1423	1118	1898	151	14	8	92	151	77	16	184	151	1423	1118	1898	151	13500	13500	13500	151	0.0000	no	no	1749	67.4	1749	63.5
13	104263000	1418	1118	1898	151	1418	1118	1898	151	1418	1118	1898	151	17	8	92	151	77	16	184	151	1418	1118	1898	151	13500	13500	13500	151	0.0000	no	no	1749	67.4	1749	63.5
13	104264000	1377	980	1879	151	1377	980	1879	151	1377	980	1879	151	17	8	92	151	110	48	476	151	1377	980	1879	151	13500	13500	13500	151	0.0115	no	no	1749	67.4	1749	63.5
13	104265000	1307	980	1879	151	1313	980	1879	151	1313	980	1879	151	17	8	92	151	181	64	568	151	1313	980	1879	151	13500	13500	13500	151	0.0115	no	no	1756	67.8	1756	63.9
13	104266000	1354	980	1879	151	1359	980	1879	151	1359	980	1879	151	17	8	92	151	318	76	674	151	1359	980	1879	151	13500	13500	13500	151	0.0115	no	no	1756	67.8	1756	63.9
13	104267000	1345	980	1879	151	1348	980	1879	151	1351	980	1879	151	17	8	92	151	370	76	674	151	1351	980	1879	151	13500	13500	13500	151	0.0115	no	no	1756	67.8	1756	63.9
13	104268000	1354	980	1879	151	1357	980	1879	151	1357	980	1879	151	17	8	92	151	482	84	831	151	1357	980	1879	151	13500	13500	13500	151	0.0115	no	no	1756	67.8	1756	63.9
13	104269000	1411	980	1879	151	1413	980	1879	151	1413	980	1879	151	17	8	92	151	554	84	831	151	1413	980	1879	151	13500	13500	13500	151	0.0115	no	no	800	2.6	1477	43.1
13	104270000	1440	984	1948	151	1440	984	1948	151	1440	984	1948	151	17	8	92	151	532	84	831	151	1440	984	1948	151	13500	13500	13500	151	0.0000	no	no	800	2.6	1477	43.1
13	104271000	1523	996	2518	151	1523	996	2518	151	1523	996	2518	151	26	8	92	151	473	84	831	151	1523	996	2518	151	13500	13500	13500	151	0.0000	no	no	1076	16.8	1769	64.5
13	104272000	2183	1013	3437	151	2183	1013	3437	151	2183	1013	3437	151	26	8	92	151	313	84	831	151	2183	1013	3437	151	13500	13500	13500	151	0.0000	no	no	1076	16.8	1769	64.5
13	104273000	3100	1772	3759	151	3100	1772	3759	151	3100	1772	3759	151	29	8	92	151	228	64	568	151	3100	1772	3759	151	13500	13500	13500	151	0.0000	no	no	1076	16.8	1769	64.5
13	104274000	2408	1013	3437	151	2408	1013	3437	151	2408	1013	3437	151	29	8	92	151	213	64	568	151	2408	1013	3437	151	13500	13500	13500	151	0.0000	no	no	2402	87.5	2402	86.1
13	104275000	2934	1518	3658	151	2934	1518	3658	151	2934	1518	3658	151	29	8	92	151	211	64	568	151	2934	1518	3658	151	13500	13500	13500	151	0.0000	no	no	3217	94.4	3217	94.2
13	104276000	2661	1334	3578	151	2661	1334	3578	151	2661	1334	3578	151	33	8	92	151	199	64	568	151	2661	1334	3578	151	13500	13500	13500	151	0.0000	no	no	3217	94.4	3217	94.2
13	104277000	2026	1196	3518	151	2030	1196	3518	151	2030	1196	3518	151	35	8	92	151	127	40	430	151	2030	1196	3518	151	13500	13500	13500	151	0.0000	no	no	1794	69.6	1794	65.8
13	104278000	4330	1796	10445	151	4330	1796	10445	151	4330	1796	10445	151	36	8	92	151	105	40	430	151	4330	1796	10445	151	13500	13500	13500	151	0.0000	no	no	1794	69.6	1794	65.8
13	104279000	3927	3080	3920	151	3927	3080	3920	151	3927	3080	3920	151	38	8	92	151	100	40	430	151	3927	3080	3920	151	13500	13500	13500	151	0.0000	no	no	1725	66.2	1725	62.2
13	104280000	3954	3080	3920	151	3954	3080	3920	151	3954	3080	3920	151	42	8	92	151	85	40	430	151	3954	3080	3920	151	13500	13500	13500	151	0.0000	no	no	3121	94.0	3121	93.7
13	104281000	3901	3080	3920	151	3901	3080	3920	151	3901	3080	3920	151	42	8	92	151	75	30	345	151	3901	3080	3920	151	13500	13500	13500	151	0.0000	no	no	4595	98.8	4595	98.8
13	104282000	3515	1772	3759	151	3515	1772	3759	151	3515	1772	3759	151	45	16	184	151	57	30	345	151	3515	1772	3759	151	13500	13500	13500	151	0.0000	no	no	4403	97.8	4403	97.8
13	104283000	2254	1380	3598	151	2254	1380	3598	151	2254	1380	3598	151	46	16	184	151	48	24	276	151	2254	1380	3598	151	13500	13500	13500	151	0.0000	no	no	1435	44.9	1435	39.5
13	104284000	1932	1334	3578	151	1944	1334	3578	151	1932	1334	3578	151	48	16	184	151	48	24	276	151	1944	1334	3578	151	13500	13500	13500	151	0.0000	no	no	1980	76.8	1980	74.1
13	104285000	1819	1180	2598	151	1822	1180	2598	151	1819	1180	2598	151	52	16	184	151	40	16	184	151	1822	1180	2598	151	13500	13500	13500	151	0.0000	no	no	1980	76.8	1980	74.1
13	104286000	2189	1196	3518	151	2189	1196	3518	151	2189	1196	3518	151	60	16	184	151	36	16	184	151	2189	1196	3518	151	13500	13500	13500	151	0.0000	no	no	1980	76.8	1980	74.1
13	104287000	3132	1564	3678	151	3132	1564	3678	151	3132	1564	3678	151	80	29	334	151	32	16	184	151	3132	1564	3678	151	13500	13500	13500	151	0.0000	no	no	1980	76.8	1980	74.1
13	104288000	3795	2161	3839	151	3795	2161	3839	151	3795	2161	3839	151	90	29	334	151	32	16	184	151	3795	2161	3839	151	13500	13500	13500	151	0.0000	no	no	2386	87.3	2386	85.8
13	104289000	4056	3080	3920	151	4056	3080	3920	151	4056	3080	3920	151	133	64	568	151	31	16	184	151	4056	3080	3920	151	13500	13500	13500	151	0.0000	no	no	2979	93.2	2979	92.8
13	104290000	3841	3080	3920	151	3841	3080	3920	151	3841	3080	3920	151	172	76	674	151	26	10	115	151	3841	3080	3920	151	13500	13500	13500	151	0.0000	no	no	2979	93.2	2979	92.8
13	104291000	3817	3080	3920	151	3817	3080	3920	151	3817	3080	3920	151	173	76	674	151	21	8	92	151	3817	3080	3920	151	13500	13500	13500	151	0.0000	no	no	2295	85.0	2295	83.4
13	104292000	3743	2161	3839	151	3743	2161	3839	151	3743	2161	3839	151	178	68	591	151	19	8	92	151	3743	2161	3839	151	13500	13500	13500	151	0.0000	no	no	2295	85.0	2295	83.4
13	104293000	3854	3080	3920	151	3854	3080	3920	151	3854	3080	3920	151	1622	136	2541	151	19	8	92	151	3854	3080	3920	151	13500	13500	13500	151	0.0000	no	no	2295	85.0	2295	83.4
13	104294000	3901	3080	3920	151	3901	3080	3920	151	3901	3080	3920	151	3801	2980	3820	151	19	8	92	151	3901	3080	3920	151	13500	13500	13500	151	0.0000	no	no	1914	74.6	1914	71.8
13	104295000	3990	3080	3920	151	3990	3080	3920	151	3990	3080	3920	151	1202	603	3125	151	19	8	92	151	3990	3080	3920	151	13500	13500	13500	151	0.0000	no	no	1330	35.8	1330	29.9
13	104296000	5308	4764	12736	151	5308	4764	12736	151	5308	4764	12736	151	246	228	2622	151	19	8	92	151	5308	4764	12736	151	13500	13500	13500	151	0.0000	no	no	1736	66.8	1736	62.8
13	104297000	4354	3161	11973	151	4354	3161	11973	151	4354	3161	11973	151	121	126	398	151	17	8	92	151	4354	3161	11973	151	13500	13500	13500	151	0.0000	no	no	2124	81.6	2124	79.8
13	104298000	3558	1772	3759	151	3558	1772	3759	151	3558	1772	3759	151	107	108	192	151	17	8	92	151	3558	1772	3759	151	13500	13500	13500	151	0.0000	no	no	1596	57.2	1596	52.6
13	104299000	1912	1368	2908	151	1912	1368	2908	151	1912	1368	2908	151	106	108	192	151	11	8	92	151	1912	1368	2908	151	13500	13500	13500	151	0.0000	no	no	1596	57.2	1596	52.6
13	104300000	1844	1318	2658	151	1844	1318	2658	151	1844	1318	2658	151	106	108	192	151	11	8	92	151	1844	1318	2658	151	13500	13500	13500	151	0.0000	no	no	1590	56.8	1590	52.2
13	104301000	1837	1306	1991	151	1837	1306	1991	151	1837	1306	1991	151	105	108	192	151	8	8	92	151	1837	1306	1991	151	13500	13500	13500	151	0.0000	no	no	1590	56.8	1590	52.2
13	104302000	1860	1306	1991	151	1860	1306	1991	151	1860	1306	1991	151	101	100	100	151	8	8	92	151	1860	1306	1991	151	13500	13500	13500	151	0.0000	no	no	1590	56.8	1590	52.2
13	104303000	1886	1352	1997	151	1886	1352	1997	151	1886	1352	1997	151	101	100	100	151	7	8	92	151	1886	1352	1997	151	13500	13500	13500	151	0.0000	no	no	1590	56.8	1590	52.2
13	104304000	1919	1318	2658	151	1919	1318	2658	151	1919	1318	2658	151	101	100	100	151	7	8	92	151	1919	1318	2658	151	13500	13500	13500	151	0.0000	no	no	1436	44.9	1436	39.6
13	104305000	1921	1180	2598	151	1921	1180	2598	151	1921	1180	2598	151	101	100	100	151	7	8	92	151	1921	1180	2598	151	13500	13500	13500	151	0.0000	no	no	1436	44.9	1436	39.6
13	104306000	1895	1364	2678	151	1895	1364	2678	151	1895	1364	2678	151	101	100	100	151	7	8	92	151	1895	1364	2678	151	13500	13500	13500	151	0.0000	no	no	1811	70.6	1811	66.8
13	104307000	1997	1364	2678	151	1997	1364	2678	151	1997	1364	2678	151	101	100	100	151	7	8	92	151	1997	1364	2678	151	13500	13500	13500	151	0.0000	no	no	1811	70.6	1811	66.8
13	104308000	2170	1548	2759	151	2170	1548	2759	151	2170	1548	2759	151	101	100	100	151	2	0	0	151	2170	1548	2759	151	13500	13500	13500	151	0.0000	no	no	1811	70.6	1811	66.8
13	104309000	2337	1754	3069	151	2337	1754	3069	151	2337	1754	3069	151	100	100	100	151	2	0	0	151	2337	1754	3069	151	13500	13500	13500	151	0.0000	no	no	2301	85.1	2301	83.6
13	104310000	2335	1686	2819	151	2335	1686	2819	151	2335	1686	2819	151	100	100	100	151	2	0	0	151	2335	1686	2819	151	13500	13500	13500	151	0.0000	no	no	1377	39.8	1377	34.1
13	104311000	2383	1772	3759	151	2383	1772	3759	151	2383	1772	3759	151	100	100	100	151	2	0	0	151	2383	1772	3759	151	13500	13500	13500	151	0.0000	no	no	1377	39.8	1377	34.1
13	104312000	2534	1772	3759	151	2534	1772	3759	151	2534	1772	3759	151	100	100	100	151	2	0	0	151	2534	1772	3759	151	13500	13500	13500	151	0.0000	no	no	1377	39.8	1377	34.1
13	104313000	2758	2161	3839	151	2758	2161	3839	151	2758	2161	3839	151	100	100	100	151	2	0	0	151	2758	2161	3839	151	13500	13500	13500	151	0.0000	no	no	1863	72.7	1863	69.7
13	104314000	2548	1772	3759	151	2548	1772	3759	151	2548	1772	3759	151	100	100	100	151	2	0	0	151	2548	1772	3759	151	13500	13500	13500	151	0.0000	no	no	1863	72.7	1863	69.7
13	104315000	2298	1772	3759	151	2298	1772	3759	151	2298	1772	3759	151	100	100	100	151	0	0	0	151	2298	1772	3759	151	13500	13500	13500	151	0.0000	no	no	1863	72.7	1863	69.7
13	104316000	2200	1748	2839	151	2200	1748	2839	151	2200	1748	2839	151	100	100	100	151	0	0	0	151	2200	1748	2839	151	13500	13500	13500	151	0.0000	no	no	1785	69.2	1785	65.4
13	104317000	2158	1748	2839	151	2158	1748	2839	151	2158	1748	2839	151	94	8	92	151	0	0	0	151	2158	1748	2839	151	13500	13500	13500	151	0.0000	no	no	1785	69.2	1785	65.4
13	104318000	2184	1772	3759	151	2184	1772	3759	151	2199	1772	3759	151	94	8	92	151	0	0	0	151	2199	1772	3759	151	13500	13500	13500	151	0.0000	no	no	1785	69.2	1785	65.4
13	104319000	2098	1364	2678	151	2098	1364	2678	151	2098	1364	2678	151	94	8	92	151	0	0	0	151	2098	1364	2678	151	13500	13500	13500	151	0.0000	no	no	2568	89.6	2568	88.9
13	104320000	1964	1318	2658	151	1964	1318	2658	151	1974	1318	2658	151	94	8	92	151	0	0	0	151	1974	1318	2658	151	13500	13500	13500	151	0.0000	no	no	2568	89.6	2568	88.9
13	104321000	1921	1318	2658	151	1921	1318	2658	151	1930	1318	2658	151	94	8	92	151	0	0	0	151	1930	1318	2658	151	13500	13500	13500	151	0.0000	no	no	2568	89.6	2568	88.9
13	104322000	1909	1318	2658	151	1909	1318	2658	151	1909	1318	2658	151	100	100	100	151	0	0	0	151	1909	1318	2658	151	13500	13500	13500	151	0.0000	no	no	1817	70.8	1817	67.1
13	104323000	1901	1318	2658	151	1901	1318	2658	151	1901	1318	2658	151	100	100	100	151	0	0	0	151	1901	1318	2658	151	13500	13500	13500	151	0.0000	no	no	1817	70.8	1817	67.1
13	104324000	1966	1364	2678	151	1966	1364	2678	151	1966	1364	2678	151	100	100	100	151	0	0	0	151	1966	1364	2678	151	13500	13500	13500	151	0.0000	no	no	1817	70.8	1817	67.1
13	104325000	2460	1564	3678	151	2460	1564	3678	151	2460	1564	3678	151	100	100	100	151	3	8	92	151	2460	1564	3678	151	13500	13500	13500	151	0.0000	no	no	1817	70.8	1817	67.1
13	104326000	2611	1703	3739	151	2611	1703	3739	151	2611	1703	3739	151	100	100	100	151	3	8	92	151	2611	1703	3739	151	13500	13500	13500	151	0.0000	no	no	1817	70.8	1817	67.1
13	104327000	2670	1772	3759	151	2670	1772	3759	151	2670	1772	3759	151	103	100	100	151	3	8	92	151	2670	1772	3759	151	13500	13500	13500	151	0.0000	no	no	1692	63.6	1692	59.5
13	104328000	2753	1772	3759	151	2753	1772	3759	151	2753	1772	3759	151	103	100	100	151	3	8	92	151	2753	1772	3759	151	13500	13500	13500	151	0.0000	no	no	3078	93.8	3078	93.4
13	104329000	2158	1552	2989	151	2178	1690	3049	151	2158	1552	2989	151	103	100	100	151	3	8	92	151	2178	1690	3049	151	13500	13500	13500	151	0.0000	no	no	1336	36.3	1336	30.4
13	104330000	2065	1548	2759	151	2085	1548	2759	151	2065	1548	2759	151	103	100	100	151	3	8	92	151	2085	1548	2759	151	13500	13500	13500	151	0.0000	no	no	1336	36.3	1336	30.4
13	104331000	1972	1548	2759	151	1972	1548	2759	151	1972	1548	2759	151	102	100	100	151	3	8	92	151	1972	1548	2759	151	13500	13500	13500	151	0.0000	no	no	1336	36.3	1336	30.4
13	104332000	1934	1502	2739	151	1937	1502	2739	151	1934	1502	2739	151	102	100	100	151	3	8	92	151	1937	1502	2739	151	13500	13500	13500	151	0.0000	no	no	945	8.8	945	5.4
13	104333000	1878	1364	2678	151	1891	1502	2739	151	1878	1364	2678	151	102	100	100	151	3	8	92	151	1891	1502	2739	151	13500	13500	13500	151	0.0000	no	no	1216	26.8	1216	20.5
13	104334000	1901	1364	2678	151	1910	1364	2678	151	1905	1364	2678	151	102	100	100	151	3	8	92	151	1915	1364	2678	151	13500	13500	13500	151	0.0000	no	no	1676	62.7	1676	58.5
13	104335000	1926	1364	2678	151	1940	1364	2678	151	1933	1364	2678	151	102	100	100	151	3	8	92	151	1947	1364	2678	151	13500	13500	13500	151	0.0000	no	no	1676	62.7	1676	58.5
13	104336000	2175	1564	3678	151	2181	1564	3678	151	2181	1564	3678	151	102	100	100	151	3	8	92	151	2181	1564	3678	151	13500	13500	13500	151	0.0000	no	no	1676	62.7	1676	58.5
13	104337000	1510	829	3357	151	2010	1196	3518	151	2010	1196	3518	151	102	100	100	151	3	8	92	151	2010	1196	3518	151	13500	13500	13500	151	0.0000	no	no	1676	62.7	1676	58.5
13	104338000	1264	813	2437	151	1777	817	2667	151	1777	817	2667	151	102	100	100	151	3	8	92	151	1777	817	2667	151	13500	13500	13500	151	0.0000	no	no	1676	62.7	1676	58.5
13	104339000	1054	796	1855	151	1542	813	2437	151	1542	813	2437	151	102	100	100	151	3	8	92	151	1542	813	2437	151	13500	13500	13500	151	0.0115	no	no	1418	43.3	1418	37.9
13	104340000	1040	796	1855	151	1356	800	1924	151	1356	800	1924	151	99	100	100	151	3	8	92	151	1356	800	1924	151	13500	13500	13500	151	0.0527	no	no	1065	16.1	1065	10.8
13	104341000	1015	796	1855	151	1082	796	1855	151	1102	796	1855	151	101	102	123	151	0	0	0	151	1102	796	1855	151	13500	13500	13500	151	0.0636	no	no	1065	16.1	1065	10.8
13	104342000	945	764	1436	151	949	764	1436	151	954	764	1436	151	104	108	192	151	0	0	0	151	954	764	1436	151	13500	13500	13500	151	0.1071	no	no	1065	16.1	1065	10.8
13	104343000	992	780	1620	151	992	780	1620	151	992	780	1620	151	104	108	192	151	0	0	0	151	992	780	1620	151	13500	13500	13500	151	0.0949	no	no	1065	16.1	1065	10.8
13	104344000	924	748	1252	151	924	748	1252	151	924	748	1252	151	119	108	192	151	0	0	0	151	924	748	1252	151	13500	13500	13500	151	0.1011	no	no	1955	76.0	1955	73.3
13	104345000	986	780	1620	151	989	780	1620	151	986	780	1620	151	184	178	893	151	0	0	0	151	989	780	1620	151	13500	13500	13500	151	0.0949	no	no	1955	76.0	1955	73.3
13	104346000	1050	780	1620	151	1058	780	1620	151	1050	780	1620	151	211	184	1031	151	0	0	0	151	1058	780	1620	151	13500	13500	13500	151	0.0949	no	no	1249	29.2	1249	23.0
13	104347000	1071	784	1666	151	1087	784	1666	151	1071	784	1666	151	259	184	1031	151	0	0	0	151	1087	784	1666	151	13500	13500	13500	151	0.0889	no	no	1709	65.3	1709	61.2
13	104348000	1120	796	1855	151	1205	796	1855	151	1121	796	1855	151	523	200	1399	151	0	0	0	151	1205	796	1855	151	13500	13500	13500	151	0.0636	no	no	1709	65.3	1709	61.2
13	104349000	1181	796	1855	151	1322	796	1855	151	1183	796	1855	151	773	210	1614	151	0	0	0	151	1322	796	1855	151	13500	13500	13500	151	0.0636	no	no	1709	65.3	1709	61.2
13	104350000	1240	796	1855	151	1430	796	1855	151	1241	796	1855	151	1157	210	1614	151	0	0	0	151	1430	796	1855	151	13500	13500	13500	151	0.0636	no	no	2003	77.5	2003	74.9
13	104351000	1530	813	2437	151	1697	1134	2578	151	1532	813	2437	151	1456	220	1911	151	0	0	0	151	1697	1134	2578	151	13500	13500	13500	151	0.0115	no	no	2003	77.5	2003	74.9
13	104352000	2081	1196	3518	151	2087	1196	3518	151	2081	1196	3518	151	1980	1103	3386	151	0	0	0	151	2087	1196	3518	151	13500	13500	13500	151	0.0000	no	no	1134	21.1	1134	15.0
13	104353000	1697	813	2437	151	1897	1184	2828	151	1697	813	2437	151	1765	1087	2466	151	0	0	0	151	1897	1184	2828	151	13500	13500	13500	151	0.0115	no	no	1134	21.1	1134	15.0
13	104354000	1596	813	2437	151	1850	1180	2598	151	1596	813	2437	151	1719	1087	2466	151	0	0	0	151	1850	1180	2598	151	13500	13500	13500	151	0.0115	no	no	904	6.8	904	3.9
13	104355000	1735	829	3357	151	2413	1196	3518	151	1735	829	3357	151	2284	1103	3386	151	0	0	0	151	2413	1196	3518	151	13500	13500	13500	151	0.0000	no	no	904	6.8	904	3.9
13	104356000	1059	796	1855	151	3540	2161	3839	151	1059	796	1855	151	3440	1954	3720	151	0	0	0	151	3540	2161	3839	151	13500	13500	13500	151	0.0636	no	no	904	6.8	904	3.9
13	104357000	821	752	1298	151	3831	2161	3839	151	822	752	1298	151	3731	1954	3720	151	0	0	0	151	3831	2161	3839	151	13500	13500	13500	151	0.1043	no	no	1182	24.2	1182	18.0
13	104358000	811	748	1252	151	4146	3161	11973	151	814	748	1252	151	4046	3068	11804	151	0	0	0	151	4146	3161	11973	151	13500	13500	13500	151	0.1011	no	no	1182	24.2	1182	18.0
13	104359000	799	748	1252	151	2940	1564	3678	151	802	748	1252	151	2840	1471	3546	151	0	0	0	151	2940	1564	3678	151	13500	13500	13500	151	0.1011	no	no	1073	16.6	1073	11.3
13	104360000	813	748	1252	151	2256	1380	3598	151	909	780	1620	151	2156	1287	3466	151	0	0	0	151	2256	1380	3598	151	13500	13500	13500	151	0.0949	no	no	1073	16.6	1073	11.3
13	104361000	855	780	1620	151	1774	813	2437	151	1650	813	2437	151	1672	664	2265	151	0	0	0	151	1774	813	2437	151	13500	13500	13500	151	0.0115	no	no	1073	16.6	1073	11.3
13	104362000	832	780	1620	151	1742	1164	1904	151	1742	1164	1904	151	1640	1067	1800	151	0	0	0	151	1742	1164	1904	151	13500	13500	13500	151	0.0000	no	no	1073	16.6	1073	11.3
13	104363000	843	780	1620	151	1705	1164	1904	151	1705	1164	1904	151	1604	1067	1800	151	0	0	0	151	1705	1164	1904	151	13500	13500	13500	151	0.0000	no	no	1073	16.6	1073	11.3
13	104364000	987	796	1855	151	1675	1164	1904	151	1532	934	1873	151	1571	1067	1800	151	0	0	0	151	1683	1164	1904	151	13500	13500	13500	151	0.0266	no	no	1073	16.6	1073	11.3
13	104365000	991	796	1855	151	1772	1180	2598	151	1538	984	1948	151	1672	1087	2466	151	0	0	0	151	1772	1180	2598	151	13500	13500	13500	151	0.0000	no	no	1073	16.6	1073	11.3
13	104366000	1735	1180	2598	151	1768	1180	2598	151	1735	1180	2598	151	1636	1087	2466	151	0	0	0	151	1768	1180	2598	151	13500	13500	13500	151	0.0000	no	no	1884	73.5	1884	70.6
13	104367000	1682	1164	1904	151	1706	1164	1904	151	1682	1164	1904	151	1589	1067	1800	151	0	0	0	151	1706	1164	1904	151	13500	13500	13500	151	0.0000	no	no	1884	73.5	1884	70.6
13	104368000	1717	1180	2598	151	1732	1180	2598	151	1719	1180	2598	151	1472	891	1909	151	0	0	0	151	1733	1180	2598	151	13500	13500	13500	151	0.0000	no	no	1884	73.5	1884	70.6
13	104369000	2080	1196	3518	151	2120	1196	3518	151	2081	1196	3518	151	1385	664	2265	151	0	0	0	151	2120	1196	3518	151	13500	13500	13500	151	0.0000	no	no	1884	73.5	1884	70.6
13	104370000	3000	1380	3598	151	3038	1564	3678	151	3016	1380	3598	151	2184	672	3185	151	0	0	0	151	3038	1564	3678	151	13500	13500	13500	151	0.0000	no	no	2069	79.4	2069	77.5
13	104371000	3660	2161	3839	151	3660	2161	3839	151	3660	2161	3839	151	3550	1954	3720	151	0	0	0	151	3660	2161	3839	151	13500	13500	13500	151	0.0000	no	no	2749	91.3	2749	90.9
13	104372000	3544	1772	3759	151	3563	2161	3839	151	3577	1772	3759	151	2617	406	2783	151	0	0	0	151	3583	2161	3839	151	13500	13500	13500	151	0.0000	no	no	2415	87.7	2415	86.3
13	104373000	3546	1196	3518	151	3684	2161	3839	151	3634	1887	3792	151	2850	919	3305	151	0	0	0	151	3684	2161	3839	151	13500	13500	13500	151	0.0000	no	no	2415	87.7	2415	86.3
13	104374000	3755	3080	3920	151	3808	3080	3920	151	3808	3080	3920	151	3675	2980	3820	151	0	0	0	151	3808	3080	3920	151	13500	13500	13500	151	0.0000	no	no	1970	76.5	1970	73.8
13	104375000	3841	3080	3920	151	3901	3080	3920	151	3901	3080	3920	151	3794	2980	3820	151	0	0	0	151	3901	3080	3920	151	13500	13500	13500	151	0.0000	no	no	1271	31.1	1341	30.9
13	104376000	3841	3080	3920	151	3861	3080	3920	151	3861	3080	3920	151	1451	228	2622	151	0	0	0	151	3861	3080	3920	151	13500	13500	13500	151	0.0000	no	no	951	9.1	2613	89.3
13	104377000	3781	3080	3920	151	3828	3080	3920	151	3828	3080	3920	151	164	132	434	151	0	0	0	151	3828	3080	3920	151	13500	13500	13500	151	0.0000	no	no	3036	93.5	3036	93.2
13	104378000	3760	3080	3920	151	3781	3080	3920	151	3781	3080	3920	151	156	124	376	151	0	0	0	151	3781	3080	3920	151	13500	13500	13500	151	0.0000	no	no	3036	93.5	3036	93.2
13	104379000	2901	829	3357	151	2996	1380	3598	151	2996	1380	3598	151	150	124	376	151	0	0	0	151	2996	1380	3598	151	13500	13500	13500	151	0.0000	no	no	2544	89.4	2544	88.6
13	104380000	1797	829	3357	151	1848	1380	3598	151	1848	1380	3598	151	143	116	284	151	0	0	0	151	1848	1380	3598	151	13500	13500	13500	151	0.0000	no	no	2014	77.9	2014	75.2
13	104381000	1723	800	1924	151	1772	1352	1997	151	1772	1352	1997	151	142	117	296	151	0	0	0	151	1772	1352	1997	151	13500	13500	13500	151	0.0000	no	no	2942	92.8	2942	92.5
13	104382000	1760	1348	1928	151	1763	1348	1928	151	1763	1348	1928	151	140	117	296	151	0	0	0	151	1763	1348	1928	151	13500	13500	13500	151	0.0000	no	no	2942	92.8	2942	92.5
13	104383000	1739	1348	1928	151	1742	1348	1928	151	1742	1348	1928	151	137	116	284	151	0	0	0	151	1742	1348	1928	151	13500	13500	13500	151	0.0000	no	no	2942	92.8	2942	92.5
13	104384000	1743	1348	1928	151	1746	1348	1928	151	1746	1348	1928	151	137	116	284	151	0	0	0	151	1746	1348	1928	151	13500	13500	13500	151	0.0000	no	no	1238	28.4	1238	22.2
13	104385000	1758	996	2518	151	1854	1364	2678	151	1854	1364	2678	151	158	120	330	151	0	0	0	151	1854	1364	2678	151	13500	13500	13500	151	0.0000	no	no	1238	28.4	1238	22.2
