## Supplementary Table 2 for "Hypothesis: A modern human range expansion ∼300,000 years ago had a critical role in Neandertal origins": SupplementaryTable2 - RELATE1KB.tsv (part 329 of 410)

chrom	pos	01_modern_only_mean_kya	01_modern_only_p05_kya	01_modern_only_p95_kya	01_modern_only_n	02_modern_plus_both_Nea_mean_kya	02_modern_plus_both_Nea_p05_kya	02_modern_plus_both_Nea_p95_kya	02_modern_plus_both_Nea_n	03_modern_plus_Den_mean_kya	03_modern_plus_Den_p05_kya	03_modern_plus_Den_p95_kya	03_modern_plus_Den_n	04_both_Nea_only_mean_kya	04_both_Nea_only_p05_kya	04_both_Nea_only_p95_kya	04_both_Nea_only_n	05_Den_only_mean_kya	05_Den_only_p05_kya	05_Den_only_p95_kya	05_Den_only_n	06_all_human_archaic_mean_kya	06_all_human_archaic_p05_kya	06_all_human_archaic_p95_kya	06_all_human_archaic_n	07_including_chimp_mean_kya	07_including_chimp_p05_kya	07_including_chimp_p95_kya	07_including_chimp_n	preal	preal_extrapolated	in_catalog	relate_yri216_tmrca_ka	relate_yri216_percentile	relate_ygc604_tmrca_ka	relate_ygc604_percentile
13	104386000	2306	1380	3598	151	2348	1380	3598	151	2348	1380	3598	151	132	116	284	151	0	0	0	151	2348	1380	3598	151	13500	13500	13500	151	0.0000	no	no	1238	28.4	1238	22.2
13	104387000	4152	3100	5420	151	4152	3100	5420	151	4152	3100	5420	151	132	116	284	151	0	0	0	151	4152	3100	5420	151	13500	13500	13500	151	0.0000	no	no	2045	78.7	2045	76.8
13	104388000	4993	4764	12736	151	4993	4764	12736	151	4993	4764	12736	151	131	116	284	151	0	0	0	151	4993	4764	12736	151	13500	13500	13500	151	0.0000	no	no	2666	90.6	2666	89.9
13	104389000	4159	3100	5420	151	4159	3100	5420	151	4159	3100	5420	151	128	116	284	151	0	0	0	151	4159	3100	5420	151	13500	13500	13500	151	0.0000	no	no	2666	90.6	2666	89.9
13	104390000	2932	1772	3759	151	2932	1772	3759	151	2932	1772	3759	151	119	16	184	151	0	0	0	151	2932	1772	3759	151	13500	13500	13500	151	0.0000	no	no	2857	92.3	2857	91.9
13	104391000	2312	1772	3759	151	2312	1772	3759	151	2312	1772	3759	151	120	16	184	151	0	0	0	151	2312	1772	3759	151	13500	13500	13500	151	0.0000	no	no	2857	92.3	2857	91.9
13	104392000	2218	1564	3678	151	2218	1564	3678	151	2218	1564	3678	151	121	18	207	151	0	0	0	151	2218	1564	3678	151	13500	13500	13500	151	0.0000	no	no	2857	92.3	2857	91.9
13	104393000	2234	1564	3678	151	2274	1564	3678	151	2274	1564	3678	151	121	18	207	151	0	0	0	151	2274	1564	3678	151	13500	13500	13500	151	0.0000	no	no	1878	73.3	1878	70.3
13	104394000	2110	1196	3518	151	2112	1196	3518	151	2112	1196	3518	151	121	18	207	151	0	0	0	151	2112	1196	3518	151	13500	13500	13500	151	0.0000	no	no	1878	73.3	1878	70.3
13	104395000	2000	1180	2598	151	2038	1180	2598	151	2038	1180	2598	151	123	24	276	151	0	0	0	151	2038	1180	2598	151	13500	13500	13500	151	0.0000	no	no	2292	84.9	2292	83.4
13	104396000	2350	1518	3658	151	2350	1518	3658	151	2350	1518	3658	151	119	24	276	151	0	0	0	151	2350	1518	3658	151	13500	13500	13500	151	0.0000	no	no	1820	70.9	1820	67.2
13	104397000	2338	1288	3558	151	2389	1564	3678	151	2389	1564	3678	151	118	24	276	151	0	0	0	151	2389	1564	3678	151	13500	13500	13500	151	0.0000	no	no	1820	70.9	1820	67.2
13	104398000	2341	1380	3598	151	2368	1380	3598	151	2368	1380	3598	151	118	24	276	151	0	0	0	151	2368	1380	3598	151	13500	13500	13500	151	0.0000	no	no	5134	99.4	5134	99.3
13	104399000	2758	1518	3658	151	2765	1564	3678	151	2765	1564	3678	151	107	24	276	151	0	0	0	151	2765	1564	3678	151	13500	13500	13500	151	0.0000	no	no	5134	99.4	5134	99.3
13	104400000	2871	1380	3598	151	2878	1518	3658	151	2878	1518	3658	151	109	24	276	151	0	0	0	151	2878	1518	3658	151	13500	13500	13500	151	0.0000	no	no	5134	99.4	5134	99.3
13	104401000	3048	1380	3598	151	3073	1564	3678	151	3073	1564	3678	151	106	24	276	151	0	0	0	151	3073	1564	3678	151	13500	13500	13500	151	0.0000	no	no	5134	99.4	5134	99.3
13	104402000	3458	1703	3739	151	3459	1703	3739	151	3459	1703	3739	151	106	24	276	151	0	0	0	151	3459	1703	3739	151	13500	13500	13500	151	0.0000	no	no	5134	99.4	5134	99.3
13	104403000	3752	3080	3920	151	3752	3080	3920	151	3752	3080	3920	151	108	24	276	151	0	0	0	151	3752	3080	3920	151	13500	13500	13500	151	0.0000	no	no	4662	98.9	4662	98.9
13	104404000	3510	2850	3900	151	3510	2850	3900	151	3510	2850	3900	151	100	24	276	151	0	0	0	151	3510	2850	3900	151	13500	13500	13500	151	0.0000	no	no	4662	98.9	4662	98.9
13	104405000	3550	3080	3920	151	3550	3080	3920	151	3550	3080	3920	151	100	24	276	151	0	0	0	151	3550	3080	3920	151	13500	13500	13500	151	0.0000	no	no	4662	98.9	4662	98.9
13	104406000	3349	2161	3839	151	3395	2850	3900	151	3395	2850	3900	151	100	24	276	151	0	0	0	151	3395	2850	3900	151	13500	13500	13500	151	0.0000	no	no	4662	98.9	4662	98.9
13	104407000	3148	1772	3759	151	3342	2161	3839	151	3342	2161	3839	151	100	24	276	151	0	0	0	151	3342	2161	3839	151	13500	13500	13500	151	0.0000	no	no	4662	98.9	4662	98.9
13	104408000	3243	2161	3839	151	3375	2161	3839	151	3375	2161	3839	151	98	18	207	151	0	0	0	151	3375	2161	3839	151	13500	13500	13500	151	0.0000	no	no	4662	98.9	4662	98.9
13	104409000	3437	3080	3920	151	3437	3080	3920	151	3437	3080	3920	151	88	18	207	151	0	0	0	151	3437	3080	3920	151	13500	13500	13500	151	0.0000	no	no	4662	98.9	4662	98.9
13	104410000	3424	1933	3806	151	3497	3080	3920	151	3497	3080	3920	151	88	18	207	151	0	0	0	151	3497	3080	3920	151	13500	13500	13500	151	0.0000	no	no	5418	99.6	5418	99.5
13	104411000	3570	3080	3920	151	3570	3080	3920	151	3570	3080	3920	151	72	16	184	151	0	0	0	151	3570	3080	3920	151	13500	13500	13500	151	0.0000	no	no	5418	99.6	5418	99.5
13	104412000	3623	3080	3920	151	3623	3080	3920	151	3623	3080	3920	151	72	16	184	151	0	0	0	151	3623	3080	3920	151	13500	13500	13500	151	0.0000	no	no	4393	97.8	4393	97.7
13	104413000	3556	3080	3920	151	3556	3080	3920	151	3556	3080	3920	151	72	16	184	151	0	0	0	151	3556	3080	3920	151	13500	13500	13500	151	0.0000	no	no	4393	97.8	4393	97.7
13	104414000	2799	1013	3437	151	2803	1013	3437	151	2803	1013	3437	151	74	16	184	151	0	0	0	151	2803	1013	3437	151	13500	13500	13500	151	0.0000	no	no	4815	99.1	4815	99.0
13	104415000	2322	1013	3437	151	2358	1013	3437	151	2358	1013	3437	151	75	16	184	151	0	0	0	151	2358	1013	3437	151	13500	13500	13500	151	0.0000	no	no	4815	99.1	4815	99.0
13	104416000	1134	658	1900	151	1213	938	1942	151	1213	938	1942	151	75	16	184	151	0	0	0	151	1213	938	1942	151	13500	13500	13500	151	0.0115	no	no	1602	57.6	1602	53.1
13	104417000	980	656	1831	151	1066	934	1873	151	1066	934	1873	151	75	16	184	151	0	0	0	151	1066	934	1873	151	13500	13500	13500	151	0.0266	no	no	1602	57.6	1602	53.1
13	104418000	934	632	1236	151	1033	948	1452	151	1033	948	1452	151	75	16	184	151	0	0	0	151	1033	948	1452	151	13500	13500	13500	151	0.0949	no	no	1602	57.6	1602	53.1
13	104419000	943	632	1236	151	1040	948	1452	151	1040	948	1452	151	75	16	184	151	0	0	0	151	1040	948	1452	151	13500	13500	13500	151	0.0949	no	no	1214	26.5	1464	42.0
13	104420000	990	764	1436	151	1043	948	1452	151	1043	948	1452	151	75	16	184	151	0	0	0	151	1043	948	1452	151	13500	13500	13500	151	0.0949	no	no	1214	26.5	1464	42.0
13	104421000	1013	764	1436	151	1051	952	1498	151	1051	952	1498	151	71	16	184	151	0	0	0	151	1051	952	1498	151	13500	13500	13500	151	0.0889	no	no	1214	26.5	1464	42.0
13	104422000	1005	768	1482	151	1043	964	1636	151	1043	964	1636	151	71	16	184	151	0	0	0	151	1043	964	1636	151	13500	13500	13500	151	0.0636	no	no	1214	26.5	1464	42.0
13	104423000	999	764	1436	151	1030	948	1452	151	1030	948	1452	151	71	16	184	151	0	0	0	151	1030	948	1452	151	13500	13500	13500	151	0.0949	no	no	1214	26.5	1464	42.0
13	104424000	977	748	1252	151	1006	932	1268	151	1006	932	1268	151	70	16	184	151	0	0	0	151	1006	932	1268	151	13500	13500	13500	151	0.1071	no	no	1214	26.5	1464	42.0
13	104425000	980	748	1252	151	1006	932	1268	151	1006	932	1268	151	70	16	184	151	0	0	0	151	1006	932	1268	151	13500	13500	13500	151	0.1071	no	no	1599	57.4	1599	52.8
13	104426000	987	752	1298	151	1014	936	1314	151	1014	936	1314	151	68	16	184	151	0	0	0	151	1014	936	1314	151	13500	13500	13500	151	0.1058	no	no	1599	57.4	1599	52.8
13	104427000	985	752	1298	151	1014	936	1314	151	1014	936	1314	151	68	16	184	151	0	0	0	151	1014	936	1314	151	13500	13500	13500	151	0.1058	no	no	1599	57.4	1599	52.8
13	104428000	996	764	1436	151	1021	948	1452	151	1021	948	1452	151	68	16	184	151	0	0	0	151	1021	948	1452	151	13500	13500	13500	151	0.0949	no	no	1968	76.4	1968	73.7
13	104429000	1003	764	1436	151	1034	948	1452	151	1034	948	1452	151	75	18	207	151	0	0	0	151	1034	948	1452	151	13500	13500	13500	151	0.0949	no	no	1968	76.4	1968	73.7
13	104430000	1072	800	1924	151	1105	984	1948	151	1105	984	1948	151	75	18	207	151	0	0	0	151	1105	984	1948	151	13500	13500	13500	151	0.0000	no	no	1776	68.7	1776	64.9
13	104431000	1003	734	1616	151	1075	964	1636	151	1075	964	1636	151	75	18	207	151	0	0	0	151	1075	964	1636	151	13500	13500	13500	151	0.0636	no	no	1776	68.7	1776	64.9
13	104432000	991	734	1616	151	1102	964	1636	151	1102	964	1636	151	87	32	368	151	0	0	0	151	1102	964	1636	151	13500	13500	13500	151	0.0636	no	no	1776	68.7	1776	64.9
13	104433000	1004	780	1620	151	1104	968	1682	151	1104	968	1682	151	87	32	368	151	0	0	0	151	1104	968	1682	151	13500	13500	13500	151	0.0527	no	no	1176	23.8	1176	17.7
13	104434000	1009	796	1855	151	1133	980	1879	151	1133	980	1879	151	87	32	368	151	0	0	0	151	1133	980	1879	151	13500	13500	13500	151	0.0115	no	no	1176	23.8	1176	17.7
13	104435000	1097	813	2437	151	1232	996	2518	151	1232	996	2518	151	87	32	368	151	0	0	0	151	1232	996	2518	151	13500	13500	13500	151	0.0000	no	no	1176	23.8	1176	17.7
13	104436000	913	718	1432	151	1069	964	1636	151	1069	964	1636	151	87	32	368	151	1	0	0	151	1069	964	1636	151	13500	13500	13500	151	0.0636	no	no	1176	23.8	1176	17.7
13	104437000	921	734	1616	151	1050	964	1636	151	1050	964	1636	151	78	18	207	151	1	0	0	151	1050	964	1636	151	13500	13500	13500	151	0.0636	no	no	1176	23.8	1176	17.7
13	104438000	923	796	1855	151	1056	980	1879	151	1056	980	1879	151	78	18	207	151	1	0	0	151	1056	980	1879	151	13500	13500	13500	151	0.0115	no	no	1176	23.8	1176	17.7
13	104439000	891	756	1344	151	1048	964	1636	151	1048	964	1636	151	66	18	207	151	1	0	0	151	1048	964	1636	151	13500	13500	13500	151	0.0636	no	no	1176	23.8	1176	17.7
13	104440000	857	693	1064	151	1106	984	1948	151	1106	984	1948	151	66	18	207	151	1	0	0	151	1106	984	1948	151	13500	13500	13500	151	0.0000	no	no	1176	23.8	1176	17.7
13	104441000	856	693	1064	151	1109	980	1879	151	1109	980	1879	151	59	16	184	151	1	0	0	151	1109	980	1879	151	13500	13500	13500	151	0.0115	no	no	1554	54.1	1554	49.4
13	104442000	872	732	1068	151	1093	980	1879	151	1093	980	1879	151	62	16	184	151	1	0	0	151	1093	980	1879	151	13500	13500	13500	151	0.0115	no	no	1554	54.1	1554	49.4
13	104443000	870	732	1068	151	1053	964	1636	151	1053	964	1636	151	62	16	184	151	1	0	0	151	1053	964	1636	151	13500	13500	13500	151	0.0636	no	no	887	6.2	3620	95.8
13	104444000	908	752	1298	151	1056	968	1682	151	1058	968	1682	151	62	16	184	151	1	0	0	151	1058	968	1682	151	13500	13500	13500	151	0.0527	no	no	887	6.2	3620	95.8
13	104445000	883	732	1068	151	1040	952	1498	151	1042	952	1498	151	67	16	184	151	1	0	0	151	1042	952	1498	151	13500	13500	13500	151	0.0889	no	no	887	6.2	3620	95.8
13	104446000	863	693	1064	151	1013	936	1314	151	1015	936	1314	151	67	16	184	151	1	0	0	151	1015	936	1314	151	13500	13500	13500	151	0.1058	no	no	887	6.2	3620	95.8
13	104447000	863	624	1052	151	1009	932	1268	151	1011	932	1268	151	75	24	276	151	1	0	0	151	1011	932	1268	151	13500	13500	13500	151	0.1071	no	no	1712	65.5	1712	61.4
13	104448000	867	624	1052	151	1028	968	1682	151	1028	968	1682	151	92	40	430	151	1	0	0	151	1028	968	1682	151	13500	13500	13500	151	0.0527	no	no	1712	65.5	1712	61.4
13	104449000	883	695	1110	151	1009	932	1268	151	1009	932	1268	151	117	40	430	151	1	0	0	151	1009	932	1268	151	13500	13500	13500	151	0.1071	no	no	1712	65.5	1712	61.4
13	104450000	870	626	1098	151	1010	948	1452	151	1010	948	1452	151	124	40	430	151	1	0	0	151	1010	948	1452	151	13500	13500	13500	151	0.0949	no	no	1218	26.9	1218	20.7
13	104451000	874	632	1236	151	1018	936	1314	151	1018	936	1314	151	127	40	430	151	1	0	0	151	1018	936	1314	151	13500	13500	13500	151	0.1058	no	no	1218	26.9	1218	20.7
13	104452000	882	632	1236	151	1027	936	1314	151	1027	936	1314	151	127	40	430	151	1	0	0	151	1027	936	1314	151	13500	13500	13500	151	0.1058	no	no	1218	26.9	1218	20.7
13	104453000	946	764	1436	151	1069	952	1498	151	1069	952	1498	151	127	40	430	151	1	0	0	151	1069	952	1498	151	13500	13500	13500	151	0.0889	no	no	1218	26.9	1218	20.7
13	104454000	970	764	1436	151	1101	968	1682	151	1101	968	1682	151	127	40	430	151	1	0	0	151	1101	968	1682	151	13500	13500	13500	151	0.0527	no	no	1662	61.9	1662	57.7
13	104455000	944	764	1436	151	1102	964	1636	151	1102	964	1636	151	129	40	430	151	3	2	23	151	1102	964	1636	151	13500	13500	13500	151	0.0636	no	no	1662	61.9	1662	57.7
13	104456000	933	764	1436	151	1148	980	1879	151	1148	980	1879	151	129	40	430	151	3	2	23	151	1148	980	1879	151	13500	13500	13500	151	0.0115	no	no	1662	61.9	1662	57.7
13	104457000	921	748	1252	151	1115	980	1879	151	1115	980	1879	151	126	40	430	151	3	2	23	151	1115	980	1879	151	13500	13500	13500	151	0.0115	no	no	1068	16.3	2116	79.6
13	104458000	975	780	1620	151	1132	980	1879	151	1132	980	1879	151	126	40	430	151	3	2	23	151	1132	980	1879	151	13500	13500	13500	151	0.0115	no	no	1068	16.3	2116	79.6
13	104459000	978	780	1620	151	1142	980	1879	151	1142	980	1879	151	120	40	430	151	3	2	23	151	1142	980	1879	151	13500	13500	13500	151	0.0115	no	no	1068	16.3	2116	79.6
13	104460000	976	764	1436	151	1113	952	1498	151	1113	952	1498	151	129	40	430	151	3	2	23	151	1113	952	1498	151	13500	13500	13500	151	0.0889	no	no	1068	16.3	2116	79.6
13	104461000	993	764	1436	151	1128	964	1636	151	1128	964	1636	151	144	64	568	151	3	2	23	151	1128	964	1636	151	13500	13500	13500	151	0.0636	no	no	1068	16.3	2116	79.6
13	104462000	1077	797	1862	151	1189	984	1948	151	1189	984	1948	151	145	68	591	151	3	2	23	151	1189	984	1948	151	13500	13500	13500	151	0.0000	no	no	1881	73.4	1881	70.5
13	104463000	1071	784	1666	151	1187	980	1879	151	1187	980	1879	151	154	76	674	151	3	2	23	151	1187	980	1879	151	13500	13500	13500	151	0.0115	no	no	1881	73.4	1881	70.5
13	104464000	1005	780	1620	151	1134	964	1636	151	1134	964	1636	151	178	78	697	151	3	2	23	151	1134	964	1636	151	13500	13500	13500	151	0.0636	no	no	961	10.3	1324	29.4
13	104465000	999	780	1620	151	1099	964	1636	151	1099	964	1636	151	259	92	1015	151	3	2	23	151	1099	964	1636	151	13500	13500	13500	151	0.0636	no	no	961	10.3	1324	29.4
13	104466000	983	764	1436	151	1151	980	1879	151	1151	980	1879	151	275	92	1015	151	3	2	23	151	1151	980	1879	151	13500	13500	13500	151	0.0115	no	no	961	10.3	1324	29.4
13	104467000	972	764	1436	151	1150	980	1879	151	1150	980	1879	151	130	86	877	151	6	8	92	151	1150	980	1879	151	13500	13500	13500	151	0.0115	no	no	961	10.3	1324	29.4
13	104468000	1006	780	1620	151	1124	980	1879	151	1132	980	1879	151	101	76	674	151	6	8	92	151	1132	980	1879	151	13500	13500	13500	151	0.0115	no	no	961	10.3	1324	29.4
13	104469000	945	764	1436	151	1060	964	1636	151	1068	964	1636	151	43	40	430	151	6	8	92	151	1068	964	1636	151	13500	13500	13500	151	0.0636	no	no	2080	79.6	2080	77.8
13	104470000	946	764	1436	151	1064	964	1636	151	1064	964	1636	151	20	21	242	151	11	8	92	151	1064	964	1636	151	13500	13500	13500	151	0.0636	no	no	2080	79.6	2080	77.8
13	104471000	945	752	1298	151	1086	964	1636	151	1055	964	1636	151	20	21	242	151	11	8	92	151	1086	964	1636	151	13500	13500	13500	151	0.0636	no	no	1898	74.0	1898	71.1
13	104472000	995	784	1666	151	1111	796	1855	151	1055	784	1666	151	11	8	92	151	22	10	115	151	1119	796	1855	151	13500	13500	13500	151	0.0889	no	no	1898	74.0	1898	71.1
13	104473000	986	768	1482	151	1087	796	1855	151	1046	796	1855	151	11	8	92	151	22	10	115	151	1087	796	1855	151	13500	13500	13500	151	0.0636	no	no	1898	74.0	1898	71.1
13	104474000	969	764	1436	151	1002	764	1436	151	1002	764	1436	151	11	8	92	151	22	10	115	151	1002	764	1436	151	13500	13500	13500	151	0.1071	no	no	1898	74.0	1898	71.1
13	104475000	991	780	1620	151	1021	780	1620	151	1022	780	1620	151	11	8	92	151	22	10	115	151	1022	780	1620	151	13500	13500	13500	151	0.0949	no	no	1898	74.0	1898	71.1
13	104476000	962	780	1620	151	1007	780	1620	151	986	780	1620	151	11	8	92	151	22	10	115	151	1009	780	1620	151	13500	13500	13500	151	0.0949	no	no	1388	40.8	1388	35.2
13	104477000	975	784	1666	151	1019	784	1666	151	997	784	1666	151	11	8	92	151	24	10	115	151	1019	784	1666	151	13500	13500	13500	151	0.0889	no	no	1388	40.8	1388	35.2
13	104478000	985	784	1666	151	1030	784	1666	151	1011	796	1855	151	11	8	92	151	24	10	115	151	1036	796	1855	151	13500	13500	13500	151	0.0636	no	no	1388	40.8	1388	35.2
13	104479000	965	780	1620	151	1003	780	1620	151	992	780	1620	151	11	8	92	151	23	8	92	151	1011	780	1620	151	13500	13500	13500	151	0.0949	no	no	1388	40.8	1388	35.2
13	104480000	974	784	1666	151	1007	784	1666	151	991	784	1666	151	11	8	92	151	23	8	92	151	1009	784	1666	151	13500	13500	13500	151	0.0889	no	no	1388	40.8	1388	35.2
13	104481000	995	796	1855	151	1023	796	1855	151	1017	796	1855	151	11	8	92	151	23	8	92	151	1029	796	1855	151	13500	13500	13500	151	0.0636	no	no	1388	40.8	1388	35.2
13	104482000	983	796	1855	151	1022	796	1855	151	1037	800	1924	151	11	8	92	151	26	8	92	151	1048	800	1924	151	13500	13500	13500	151	0.0527	no	no	1388	40.8	1388	35.2
13	104483000	955	796	1855	151	974	796	1855	151	977	796	1855	151	11	8	92	151	29	8	92	151	988	796	1855	151	13500	13500	13500	151	0.0636	no	no	1388	40.8	1388	35.2
13	104484000	918	784	1666	151	936	784	1666	151	937	784	1666	151	4	0	0	151	29	8	92	151	950	784	1666	151	13500	13500	13500	151	0.0889	no	no	1388	40.8	1388	35.2
13	104485000	864	752	1298	151	878	752	1298	151	881	764	1436	151	4	0	0	151	29	8	92	151	891	764	1436	151	13500	13500	13500	151	0.1071	no	no	1388	40.8	1388	35.2
13	104486000	838	752	1298	151	854	764	1436	151	859	764	1436	151	4	0	0	151	29	8	92	151	875	764	1436	151	13500	13500	13500	151	0.1071	no	no	1388	40.8	1388	35.2
13	104487000	837	752	1298	151	853	764	1436	151	840	752	1298	151	4	0	0	151	29	8	92	151	856	764	1436	151	13500	13500	13500	151	0.1043	no	no	1388	40.8	1388	35.2
13	104488000	828	732	1068	151	850	752	1298	151	828	732	1068	151	4	0	0	151	30	8	92	151	850	752	1298	151	13500	13500	13500	151	0.0765	no	no	1388	40.8	1388	35.2
13	104489000	812	732	1068	151	828	736	1114	151	812	732	1068	151	4	0	0	151	33	8	92	151	828	736	1114	151	13500	13500	13500	151	0.0765	no	no	1116	19.3	1116	13.9
13	104490000	781	716	884	151	790	716	884	151	781	716	884	151	0	0	0	151	33	8	92	151	790	716	884	151	13500	13500	13500	151	0.0000	no	no	1116	19.3	1116	13.9
13	104491000	776	716	884	151	789	716	884	151	776	716	884	151	0	0	0	151	33	8	92	151	789	716	884	151	13500	13500	13500	151	0.0000	no	no	1116	19.3	1116	13.9
13	104492000	779	716	884	151	792	732	1068	151	785	716	884	151	0	0	0	151	38	16	184	151	797	732	1068	151	13500	13500	13500	151	0.0318	no	no	1116	19.3	1116	13.9
13	104493000	771	716	884	151	787	732	1068	151	776	716	884	151	0	0	0	151	44	16	184	151	793	732	1068	151	13500	13500	13500	151	0.0318	no	no	1116	19.3	1116	13.9
13	104494000	767	716	884	151	782	716	884	151	772	716	884	151	0	0	0	151	50	16	184	151	787	716	884	151	13500	13500	13500	151	0.0000	no	no	1116	19.3	1116	13.9
13	104495000	766	716	884	151	781	716	884	151	771	716	884	151	0	0	0	151	50	16	184	151	786	716	884	151	13500	13500	13500	151	0.0000	no	no	1116	19.3	1116	13.9
13	104496000	777	720	930	151	797	736	1114	151	784	720	930	151	0	0	0	151	50	16	184	151	803	736	1114	151	13500	13500	13500	151	0.0450	no	no	1116	19.3	1116	13.9
13	104497000	795	748	1252	151	815	748	1252	151	802	748	1252	151	0	0	0	151	61	18	207	151	821	748	1252	151	13500	13500	13500	151	0.1011	no	no	1116	19.3	1116	13.9
13	104498000	781	720	930	151	822	748	1252	151	787	720	930	151	0	0	0	151	61	18	207	151	828	748	1252	151	13500	13500	13500	151	0.0450	no	no	1034	14.4	2107	79.4
13	104499000	783	732	1068	151	831	748	1252	151	790	732	1068	151	0	0	0	151	67	24	276	151	838	748	1252	151	13500	13500	13500	151	0.0765	no	no	1034	14.4	2107	79.4
13	104500000	819	748	1252	151	874	756	1344	151	820	748	1252	151	0	0	0	151	69	24	276	151	875	756	1344	151	13500	13500	13500	151	0.1011	no	no	1645	60.9	1645	56.6
13	104501000	804	736	1114	151	889	780	1620	151	811	736	1114	151	0	0	0	151	67	18	207	151	896	780	1620	151	13500	13500	13500	151	0.0845	no	no	1645	60.9	1645	56.6
13	104502000	815	732	1068	151	867	748	1252	151	817	732	1068	151	0	0	0	151	69	18	207	151	868	748	1252	151	13500	13500	13500	151	0.0765	no	no	1645	60.9	1645	56.6
13	104503000	828	732	1068	151	881	752	1298	151	838	732	1068	151	0	0	0	151	71	18	207	151	885	752	1298	151	13500	13500	13500	151	0.0765	no	no	1645	60.9	1645	56.6
13	104504000	892	752	1298	151	936	764	1436	151	892	752	1298	151	0	0	0	151	76	24	276	151	936	764	1436	151	13500	13500	13500	151	0.1043	no	no	1645	60.9	1645	56.6
13	104505000	1014	768	1482	151	1034	780	1620	151	1014	768	1482	151	0	0	0	151	114	24	276	151	1034	780	1620	151	13500	13500	13500	151	0.1058	no	no	1645	60.9	1645	56.6
13	104506000	1064	780	1620	151	1073	780	1620	151	1064	780	1620	151	0	0	0	151	139	24	276	151	1073	780	1620	151	13500	13500	13500	151	0.0949	no	no	1592	56.9	1592	52.4
13	104507000	1200	796	1855	151	1223	796	1855	151	1200	796	1855	151	0	0	0	151	169	28	322	151	1223	796	1855	151	13500	13500	13500	151	0.0636	no	no	1598	57.4	1598	52.8
13	104508000	1959	1013	3437	151	1959	1013	3437	151	1959	1013	3437	151	0	0	0	151	171	24	276	151	1959	1013	3437	151	13500	13500	13500	151	0.0000	no	no	1598	57.4	1598	52.8
13	104509000	2377	1564	3678	151	2377	1564	3678	151	2377	1564	3678	151	0	0	0	151	179	24	276	151	2377	1564	3678	151	13500	13500	13500	151	0.0000	no	no	2228	83.8	2228	82.2
13	104510000	2456	1564	3678	151	2456	1564	3678	151	2456	1564	3678	151	5	8	92	151	187	28	322	151	2456	1564	3678	151	13500	13500	13500	151	0.0000	no	no	2228	83.8	2228	82.2
13	104511000	2482	1564	3678	151	2482	1564	3678	151	2482	1564	3678	151	5	8	92	151	189	28	322	151	2482	1564	3678	151	13500	13500	13500	151	0.0000	no	no	2228	83.8	2228	82.2
13	104512000	2290	1564	3678	151	2290	1564	3678	151	2290	1564	3678	151	5	8	92	151	200	29	334	151	2290	1564	3678	151	13500	13500	13500	151	0.0000	no	no	2228	83.8	2228	82.2
13	104513000	2151	1564	3678	151	2151	1564	3678	151	2151	1564	3678	151	5	8	92	151	202	29	334	151	2151	1564	3678	151	13500	13500	13500	151	0.0000	no	no	1846	72.0	1846	69.0
13	104514000	1690	996	2518	151	1690	996	2518	151	1711	996	2518	151	5	8	92	151	208	29	334	151	1711	996	2518	151	13500	13500	13500	151	0.0000	no	no	1846	72.0	1846	69.0
13	104515000	1474	980	1879	151	1474	980	1879	151	1605	996	2518	151	5	8	92	151	219	29	334	151	1605	996	2518	151	13500	13500	13500	151	0.0000	no	no	1295	32.9	1295	26.9
13	104516000	1166	980	1879	151	1166	980	1879	151	1754	1013	3437	151	5	8	92	151	248	40	430	151	1754	1013	3437	151	13500	13500	13500	151	0.0000	no	no	1328	35.7	1328	29.8
13	104517000	1211	984	1948	151	1211	984	1948	151	1660	1013	3437	151	7	8	92	151	253	42	441	151	1660	1013	3437	151	13500	13500	13500	151	0.0000	no	no	1328	35.7	1328	29.8
13	104518000	1303	980	1879	151	1303	980	1879	151	1454	980	1879	151	7	8	92	151	263	144	503	151	1454	980	1879	151	13500	13500	13500	151	0.0115	no	no	1328	35.7	1328	29.8
13	104519000	1328	980	1879	151	1328	980	1879	151	1457	984	1948	151	7	8	92	151	255	134	445	151	1457	984	1948	151	13500	13500	13500	151	0.0000	no	no	1254	29.7	1254	23.5
13	104520000	1391	984	1948	151	1391	984	1948	151	1485	996	2518	151	7	8	92	151	255	134	445	151	1485	996	2518	151	13500	13500	13500	151	0.0000	no	no	1254	29.7	1254	23.5
13	104521000	1544	996	2518	151	1544	996	2518	151	1611	996	2518	151	7	8	92	151	239	126	398	151	1611	996	2518	151	13500	13500	13500	151	0.0000	no	no	1254	29.7	1254	23.5
13	104522000	1743	1013	3437	151	1743	1013	3437	151	1803	1013	3437	151	7	8	92	151	243	126	398	151	1803	1013	3437	151	13500	13500	13500	151	0.0000	no	no	1710	65.4	1710	61.3
13	104523000	2905	1196	3518	151	2905	1196	3518	151	2917	1196	3518	151	7	8	92	151	243	126	398	151	2917	1196	3518	151	13500	13500	13500	151	0.0000	no	no	2662	90.6	2662	89.8
13	104524000	3930	2241	11209	151	3930	2241	11209	151	3930	2241	11209	151	7	8	92	151	251	132	434	151	3930	2241	11209	151	13500	13500	13500	151	0.0000	no	no	2662	90.6	2662	89.8
13	104525000	3340	1013	3437	151	3340	1013	3437	151	3343	1150	3498	151	8	8	92	151	241	126	398	151	3343	1150	3498	151	13500	13500	13500	151	0.0000	no	no	1033	14.3	1381	34.6
13	104526000	2874	1380	3598	151	2909	1380	3598	151	3123	1518	3658	151	12	8	92	151	236	126	398	151	3156	1518	3658	151	13500	13500	13500	151	0.0000	no	no	1033	14.3	1381	34.6
13	104527000	2572	1013	3437	151	2615	1013	3437	151	3430	1380	3598	151	12	8	92	151	235	126	398	151	3430	1380	3598	151	13500	13500	13500	151	0.0000	no	no	814	2.9	1426	38.8
13	104528000	3269	1380	3598	151	3272	1380	3598	151	3704	2850	3900	151	12	8	92	151	253	132	434	151	3704	2850	3900	151	13500	13500	13500	151	0.0000	no	no	2228	83.8	2228	82.2
13	104529000	3914	3080	3920	151	3914	3080	3920	151	3934	3080	3920	151	18	8	92	151	251	132	434	151	3934	3080	3920	151	13500	13500	13500	151	0.0000	no	no	2228	83.8	2228	82.2
13	104530000	3940	3080	3920	151	3940	3080	3920	151	3940	3080	3920	151	18	8	92	151	257	132	434	151	3940	3080	3920	151	13500	13500	13500	151	0.0000	no	no	2986	93.2	2986	92.9
13	104531000	3940	3080	3920	151	3940	3080	3920	151	3940	3080	3920	151	18	8	92	151	257	132	434	151	3940	3080	3920	151	13500	13500	13500	151	0.0000	no	no	2986	93.2	2986	92.9
13	104532000	3980	4000	4000	151	3980	4000	4000	151	3980	4000	4000	151	18	8	92	151	259	224	438	151	3980	4000	4000	151	13500	13500	13500	151	0.0000	no	no	1612	58.3	1612	53.8
13	104533000	3934	3080	3920	151	3934	3080	3920	151	3934	3080	3920	151	21	8	92	151	259	224	438	151	3934	3080	3920	151	13500	13500	13500	151	0.0000	no	no	1612	58.3	1612	53.8
13	104534000	3528	1196	3518	151	3528	1196	3518	151	3528	1196	3518	151	21	8	92	151	257	224	438	151	3528	1196	3518	151	13500	13500	13500	151	0.0000	no	no	2893	92.5	2893	92.1
13	104535000	1326	980	1879	151	1608	1184	2828	151	1326	980	1879	151	25	8	92	151	259	224	438	151	1608	1184	2828	151	13500	13500	13500	151	0.0115	no	no	2914	92.7	2914	92.3
13	104536000	1457	996	2518	151	1554	1180	2598	151	1457	996	2518	151	28	8	92	151	256	195	402	151	1554	1180	2598	151	13500	13500	13500	151	0.0000	no	no	1822	71.0	1822	67.3
13	104537000	1534	996	2518	151	1542	1134	2578	151	1534	996	2518	151	75	56	522	151	256	195	402	151	1542	1134	2578	151	13500	13500	13500	151	0.0000	no	no	1713	65.5	1713	61.5
13	104538000	1472	980	1879	151	1486	980	1879	151	1472	980	1879	151	32	8	92	151	254	218	403	151	1486	980	1879	151	13500	13500	13500	151	0.0115	no	no	1713	65.5	1713	61.5
13	104539000	1342	964	1636	151	1472	980	1879	151	1342	964	1636	151	35	8	92	151	254	218	403	151	1472	980	1879	151	13500	13500	13500	151	0.0636	no	no	1713	65.5	1713	61.5
13	104540000	1306	980	1879	151	1451	980	1879	151	1306	980	1879	151	40	8	92	151	251	218	403	151	1451	980	1879	151	13500	13500	13500	151	0.0115	no	no	1713	65.5	1713	61.5
13	104541000	1174	980	1879	151	1447	980	1879	151	1175	980	1879	151	40	8	92	151	251	218	403	151	1447	980	1879	151	13500	13500	13500	151	0.0115	no	no	1231	27.9	1231	21.6
13	104542000	1170	996	2518	151	1608	1180	2598	151	1172	996	2518	151	40	8	92	151	250	218	403	151	1608	1180	2598	151	13500	13500	13500	151	0.0000	no	no	924	7.7	1783	65.2
13	104543000	964	952	1498	151	1527	1164	1904	151	966	952	1498	151	45	10	115	151	249	218	403	151	1527	1164	1904	151	13500	13500	13500	151	0.0889	no	no	1494	49.6	1494	44.5
13	104544000	968	952	1498	151	1581	1180	2598	151	970	952	1498	151	45	10	115	151	246	126	398	151	1581	1180	2598	151	13500	13500	13500	151	0.0889	no	no	1368	39.1	1368	33.4
13	104545000	921	916	1084	151	1622	1180	2598	151	923	916	1084	151	44	8	92	151	248	126	398	151	1622	1180	2598	151	13500	13500	13500	151	0.1011	no	no	1368	39.1	1368	33.4
13	104546000	935	920	1130	151	1710	1180	2598	151	935	920	1130	151	42	8	92	151	246	124	376	151	1710	1180	2598	151	13500	13500	13500	151	0.1043	no	no	1368	39.1	1368	33.4
13	104547000	930	916	1084	151	1755	1184	2828	151	985	952	1498	151	42	8	92	151	241	121	342	151	1756	1184	2828	151	13500	13500	13500	151	0.0889	no	no	1694	63.8	1694	59.6
13	104548000	933	932	1268	151	1623	1180	2598	151	1016	964	1636	151	42	8	92	151	239	120	330	151	1629	1180	2598	151	13500	13500	13500	151	0.0636	no	no	1694	63.8	1694	59.6
13	104549000	930	920	1130	151	1577	1164	1904	151	1180	980	1879	151	42	8	92	151	239	120	330	151	1610	1168	1973	151	13500	13500	13500	151	0.0115	no	no	1694	63.8	1694	59.6
13	104550000	926	920	1130	151	1604	1164	1904	151	1540	996	2518	151	42	8	92	151	239	120	330	151	1698	1180	2598	151	13500	13500	13500	151	0.0000	no	no	1644	60.8	1644	56.5
13	104551000	928	920	1130	151	1632	1164	1904	151	1654	1302	1922	151	56	8	92	151	239	120	330	151	1683	1348	1928	151	13500	13500	13500	151	0.0000	no	no	1399	41.7	1399	36.2
13	104552000	1044	968	1682	151	1487	980	1879	151	1603	1348	1928	151	56	8	92	151	237	120	330	151	1623	1348	1928	151	13500	13500	13500	151	0.0000	no	no	1399	41.7	1399	36.2
13	104553000	1236	980	1879	151	1411	980	1879	151	1620	1348	1928	151	56	8	92	151	238	120	330	151	1632	1348	1928	151	13500	13500	13500	151	0.0000	no	no	1399	41.7	1399	36.2
13	104554000	1425	980	1879	151	1491	980	1879	151	1625	1302	1922	151	57	8	92	151	248	122	353	151	1640	1302	1922	151	13500	13500	13500	151	0.0000	no	no	1399	41.7	1399	36.2
13	104555000	1639	1118	1898	151	1647	1302	1922	151	1689	1348	1928	151	57	8	92	151	242	109	433	151	1689	1348	1928	151	13500	13500	13500	151	0.0000	no	no	1399	41.7	1399	36.2
13	104556000	1736	1348	1928	151	1736	1348	1928	151	1748	1348	1928	151	55	8	92	151	228	40	430	151	1748	1348	1928	151	13500	13500	13500	151	0.0000	no	no	1240	28.5	1240	22.3
13	104557000	1762	1348	1928	151	1762	1348	1928	151	1769	1348	1928	151	60	8	92	151	213	40	430	151	1769	1348	1928	151	13500	13500	13500	151	0.0000	no	no	1240	28.5	1240	22.3
13	104558000	1844	1364	2678	151	1844	1364	2678	151	1844	1364	2678	151	66	8	92	151	185	40	430	151	1844	1364	2678	151	13500	13500	13500	151	0.0000	no	no	1240	28.5	1240	22.3
13	104559000	1951	1364	2678	151	1951	1364	2678	151	1951	1364	2678	151	822	118	1598	151	175	40	430	151	1951	1364	2678	151	13500	13500	13500	151	0.0000	no	no	1027	14.0	1590	52.2
13	104560000	2152	1564	3678	151	2152	1564	3678	151	2152	1564	3678	151	2015	1471	3546	151	147	28	322	151	2152	1564	3678	151	13500	13500	13500	151	0.0000	no	no	1835	71.6	1835	68.5
13	104561000	2119	1564	3678	151	2119	1564	3678	151	2145	1564	3678	151	956	220	1911	151	125	28	322	151	2145	1564	3678	151	13500	13500	13500	151	0.0000	no	no	1835	71.6	1835	68.5
13	104562000	1759	829	3357	151	1759	829	3357	151	2371	1380	3598	151	168	134	446	151	82	24	276	151	2371	1380	3598	151	13500	13500	13500	151	0.0000	no	no	1692	63.7	1692	59.5
13	104563000	1464	650	3257	151	1531	829	3357	151	2167	1196	3518	151	153	126	400	151	73	24	276	151	2167	1196	3518	151	13500	13500	13500	151	0.0000	no	no	1704	65.1	1704	61.0
13	104564000	2455	1564	3678	151	2455	1564	3678	151	2502	1564	3678	151	151	126	400	151	50	24	276	151	2502	1564	3678	151	13500	13500	13500	151	0.0000	no	no	1704	65.1	1704	61.0
13	104565000	2389	1380	3598	151	2389	1380	3598	151	2389	1380	3598	151	153	126	400	151	40	24	276	151	2389	1380	3598	151	13500	13500	13500	151	0.0000	no	no	1704	65.1	1704	61.0
13	104566000	1817	1180	2598	151	1817	1180	2598	151	1897	1364	2678	151	153	126	400	151	39	24	276	151	1897	1364	2678	151	13500	13500	13500	151	0.0000	no	no	1704	65.1	1704	61.0
13	104567000	1745	1164	1904	151	1745	1164	1904	151	1869	1364	2678	151	135	116	284	151	24	16	184	151	1869	1364	2678	151	13500	13500	13500	151	0.0000	no	no	1134	21.1	1134	15.0
13	104568000	1703	1164	1904	151	1703	1164	1904	151	1829	1364	2678	151	135	116	284	151	12	10	115	151	1829	1364	2678	151	13500	13500	13500	151	0.0000	no	no	1132	21.0	1132	14.9
13	104569000	1781	1180	2598	151	1781	1180	2598	151	2067	1380	3598	151	135	116	284	151	8	8	92	151	2067	1380	3598	151	13500	13500	13500	151	0.0000	no	no	1439	45.2	1439	39.8
13	104570000	1530	980	1879	151	1530	980	1879	151	2475	1564	3678	151	135	116	284	151	6	8	92	151	2475	1564	3678	151	13500	13500	13500	151	0.0000	no	no	1439	45.2	1439	39.8
13	104571000	1524	980	1879	151	1524	980	1879	151	2413	1564	3678	151	135	116	284	151	7	8	92	151	2413	1564	3678	151	13500	13500	13500	151	0.0000	no	no	1439	45.2	1439	39.8
13	104572000	1589	980	1879	151	1621	980	1879	151	2154	1506	2969	151	135	116	284	151	7	8	92	151	2154	1506	2969	151	13500	13500	13500	151	0.0000	no	no	1439	45.2	1439	39.8
13	104573000	1677	996	2518	151	1699	996	2518	151	2010	1548	2759	151	135	116	284	151	7	8	92	151	2010	1548	2759	151	13500	13500	13500	151	0.0000	no	no	1439	45.2	1439	39.8
13	104574000	1772	996	2518	151	1798	996	2518	151	2092	1548	2759	151	135	116	284	151	7	8	92	151	2099	1548	2759	151	13500	13500	13500	151	0.0000	no	no	1439	45.2	1439	39.8
13	104575000	2089	1000	2748	151	2111	1000	2748	151	2287	1564	3678	151	135	116	284	151	7	8	92	151	2287	1564	3678	151	13500	13500	13500	151	0.0000	no	no	1439	45.2	1439	39.8
13	104576000	2323	1380	3598	151	2323	1380	3598	151	2462	1564	3678	151	135	116	284	151	6	8	92	151	2462	1564	3678	151	13500	13500	13500	151	0.0000	no	no	1665	62.1	1665	57.8
13	104577000	3055	1772	3759	151	3055	1772	3759	151	3060	1772	3759	151	135	116	284	151	5	8	92	151	3060	1772	3759	151	13500	13500	13500	151	0.0000	no	no	1665	62.1	1665	57.8
13	104578000	3171	1979	3819	151	3171	1979	3819	151	3171	1979	3819	151	135	116	284	151	5	8	92	151	3171	1979	3819	151	13500	13500	13500	151	0.0000	no	no	1701	64.9	1701	60.8
13	104579000	3025	1772	3759	151	3025	1772	3759	151	3025	1772	3759	151	136	116	284	151	5	8	92	151	3025	1772	3759	151	13500	13500	13500	151	0.0000	no	no	2142	82.0	2142	80.3
13	104580000	2999	1772	3759	151	2999	1772	3759	151	2999	1772	3759	151	136	116	284	151	5	8	92	151	2999	1772	3759	151	13500	13500	13500	151	0.0000	no	no	977	11.2	1284	26.0
13	104581000	3131	1979	3819	151	3131	1979	3819	151	3148	2161	3839	151	136	116	284	151	5	8	92	151	3148	2161	3839	151	13500	13500	13500	151	0.0000	no	no	1509	50.8	1509	45.8
13	104582000	3462	3080	3920	151	3468	3080	3920	151	3462	3080	3920	151	136	116	284	151	5	8	92	151	3468	3080	3920	151	13500	13500	13500	151	0.0000	no	no	2532	89.2	2532	88.5
13	104583000	3589	3080	3920	151	3589	3080	3920	151	3589	3080	3920	151	133	116	284	151	4	8	92	151	3589	3080	3920	151	13500	13500	13500	151	0.0000	no	no	2008	77.7	2008	75.1
13	104584000	3087	1703	3739	151	3174	2161	3839	151	3087	1703	3739	151	133	116	284	151	4	8	92	151	3174	2161	3839	151	13500	13500	13500	151	0.0000	no	no	1801	69.9	1801	66.2
13	104585000	2967	1380	3598	151	2977	1564	3678	151	2994	1564	3678	151	133	116	284	151	4	8	92	151	3005	1772	3759	151	13500	13500	13500	151	0.0000	no	no	1590	56.8	1590	52.2
13	104586000	3113	1518	3658	151	3152	1772	3759	151	3152	1772	3759	151	133	116	284	151	4	8	92	151	3152	1772	3759	151	13500	13500	13500	151	0.0000	no	no	1180	24.0	1180	17.9
13	104587000	3356	1380	3598	151	3356	1380	3598	151	3356	1380	3598	151	133	116	284	151	4	8	92	151	3356	1380	3598	151	13500	13500	13500	151	0.0000	no	no	1970	76.5	1970	73.8
13	104588000	3788	3080	3920	151	3788	3080	3920	151	3788	3080	3920	151	130	116	284	151	4	8	92	151	3788	3080	3920	151	13500	13500	13500	151	0.0000	no	no	1890	73.7	1890	70.8
13	104589000	3081	1196	3518	151	3081	1196	3518	151	3081	1196	3518	151	131	116	284	151	4	8	92	151	3081	1196	3518	151	13500	13500	13500	151	0.0000	no	no	750	1.5	1759	64.1
13	104590000	1959	1196	3518	151	1959	1196	3518	151	1959	1196	3518	151	133	116	284	151	4	8	92	151	1959	1196	3518	151	13500	13500	13500	151	0.0000	no	no	2304	85.1	2304	83.6
13	104591000	1601	1180	2598	151	1601	1180	2598	151	1601	1180	2598	151	140	116	284	151	4	8	92	151	1601	1180	2598	151	13500	13500	13500	151	0.0000	no	no	1882	73.4	1882	70.5
13	104592000	1467	980	1879	151	1467	980	1879	151	1467	980	1879	151	139	116	284	151	4	8	92	151	1467	980	1879	151	13500	13500	13500	151	0.0115	no	no	1882	73.4	1882	70.5
13	104593000	1427	980	1879	151	1427	980	1879	151	1427	980	1879	151	139	116	284	151	4	8	92	151	1427	980	1879	151	13500	13500	13500	151	0.0115	no	no	1882	73.4	1882	70.5
13	104594000	1430	980	1879	151	1430	980	1879	151	1430	980	1879	151	139	116	284	151	4	8	92	151	1430	980	1879	151	13500	13500	13500	151	0.0115	no	no	1882	73.4	1882	70.5
13	104595000	1449	1164	1904	151	1449	1164	1904	151	1449	1164	1904	151	139	116	284	151	4	8	92	151	1449	1164	1904	151	13500	13500	13500	151	0.0000	no	no	1882	73.4	1882	70.5
13	104596000	1526	1180	2598	151	1526	1180	2598	151	1526	1180	2598	151	142	116	284	151	2	0	0	151	1526	1180	2598	151	13500	13500	13500	151	0.0000	no	no	1882	73.4	1882	70.5
13	104597000	1583	1180	2598	151	1583	1180	2598	151	1589	1180	2598	151	142	116	284	151	2	0	0	151	1589	1180	2598	151	13500	13500	13500	151	0.0000	no	no	1882	73.4	1882	70.5
13	104598000	1528	1180	2598	151	1528	1180	2598	151	1530	1180	2598	151	142	116	284	151	2	0	0	151	1530	1180	2598	151	13500	13500	13500	151	0.0000	no	no	1882	73.4	1882	70.5
13	104599000	1531	996	2518	151	1531	996	2518	151	1531	996	2518	151	143	116	284	151	2	0	0	151	1531	996	2518	151	13500	13500	13500	151	0.0000	no	no	1882	73.4	1882	70.5
13	104600000	1471	813	2437	151	1471	813	2437	151	1471	813	2437	151	144	116	284	151	2	0	0	151	1471	813	2437	151	13500	13500	13500	151	0.0115	no	no	1882	73.4	1882	70.5
13	104601000	1268	796	1855	151	1270	796	1855	151	1268	796	1855	151	145	116	284	151	1	0	0	151	1270	796	1855	151	13500	13500	13500	151	0.0636	no	no	1882	73.4	1882	70.5
13	104602000	1156	784	1666	151	1156	784	1666	151	1162	796	1855	151	145	116	284	151	1	0	0	151	1162	796	1855	151	13500	13500	13500	151	0.0636	no	no	1261	30.3	1261	24.1
13	104603000	1160	784	1666	151	1160	784	1666	151	1160	784	1666	151	145	116	284	151	1	0	0	151	1160	784	1666	151	13500	13500	13500	151	0.0889	no	no	1261	30.3	1261	24.1
13	104604000	1136	784	1666	151	1136	784	1666	151	1136	784	1666	151	149	116	284	151	1	0	0	151	1136	784	1666	151	13500	13500	13500	151	0.0889	no	no	1261	30.3	1261	24.1
13	104605000	1129	784	1666	151	1132	796	1855	151	1129	784	1666	151	149	117	296	151	1	0	0	151	1132	796	1855	151	13500	13500	13500	151	0.0889	no	no	1261	30.3	1261	24.1
13	104606000	1139	796	1855	151	1145	796	1855	151	1143	796	1855	151	165	124	376	151	1	0	0	151	1149	796	1855	151	13500	13500	13500	151	0.0636	no	no	1261	30.3	1261	24.1
13	104607000	1155	796	1855	151	1161	796	1855	151	1155	796	1855	151	171	124	376	151	1	0	0	151	1161	796	1855	151	13500	13500	13500	151	0.0636	no	no	1261	30.3	1261	24.1
13	104608000	1145	784	1666	151	1148	796	1855	151	1145	784	1666	151	171	124	376	151	1	0	0	151	1148	796	1855	151	13500	13500	13500	151	0.0889	no	no	1261	30.3	1261	24.1
13	104609000	1111	964	1636	151	1111	964	1636	151	1111	964	1636	151	170	124	376	151	1	0	0	151	1111	964	1636	151	13500	13500	13500	151	0.0636	no	no	1261	30.3	1261	24.1
13	104610000	1087	964	1636	151	1087	964	1636	151	1093	964	1636	151	178	132	434	151	1	0	0	151	1093	964	1636	151	13500	13500	13500	151	0.0636	no	no	2156	82.3	2156	80.6
13	104611000	1099	964	1636	151	1099	964	1636	151	1099	964	1636	151	200	168	682	151	1	0	0	151	1099	964	1636	151	13500	13500	13500	151	0.0636	no	no	2156	82.3	2156	80.6
13	104612000	1166	980	1879	151	1168	980	1879	151	1180	980	1879	151	224	176	847	151	1	0	0	151	1183	980	1879	151	13500	13500	13500	151	0.0115	no	no	1511	50.9	1511	45.9
13	104613000	1375	996	2518	151	1375	996	2518	151	1387	996	2518	151	250	176	847	151	1	0	0	151	1387	996	2518	151	13500	13500	13500	151	0.0000	no	no	1511	50.9	1511	45.9
13	104614000	2240	1196	3518	151	2240	1196	3518	151	2240	1196	3518	151	296	176	847	151	1	0	0	151	2240	1196	3518	151	13500	13500	13500	151	0.0000	no	no	1511	50.9	1511	45.9
13	104615000	2228	1380	3598	151	2242	1380	3598	151	2289	1380	3598	151	586	214	1704	151	1	0	0	151	2289	1380	3598	151	13500	13500	13500	151	0.0000	no	no	1257	30.0	1257	23.8
13	104616000	1809	1180	2598	151	1854	1180	2598	151	2784	1772	3759	151	1540	664	2265	151	1	0	0	151	2784	1772	3759	151	13500	13500	13500	151	0.0000	no	no	893	6.4	893	3.6
13	104617000	1683	996	2518	151	1971	1364	2678	151	2715	1380	3598	151	1599	586	2185	151	1	0	0	151	2758	1564	3678	151	13500	13500	13500	151	0.0000	no	no	907	6.9	907	4.0
13	104618000	2325	1380	3598	151	2378	1380	3598	151	2325	1380	3598	151	1713	1041	2446	151	1	0	0	151	2378	1380	3598	151	13500	13500	13500	151	0.0000	no	no	1231	27.8	1231	21.6
13	104619000	2299	1380	3598	151	2397	1518	3658	151	2299	1380	3598	151	2057	1287	3466	151	1	0	0	151	2397	1518	3658	151	13500	13500	13500	151	0.0000	no	no	1231	27.8	1231	21.6
13	104620000	2920	1380	3598	151	2962	1564	3678	151	2920	1380	3598	151	2803	1471	3546	151	1	0	0	151	2962	1564	3678	151	13500	13500	13500	151	0.0000	no	no	2101	80.1	2101	78.3
13	104621000	3596	3080	3920	151	3596	3080	3920	151	3596	3080	3920	151	3496	2980	3820	151	1	0	0	151	3596	3080	3920	151	13500	13500	13500	151	0.0000	no	no	2101	80.1	2101	78.3
13	104622000	3627	3080	3920	151	3634	3080	3920	151	3627	3080	3920	151	1643	1087	2466	151	1	0	0	151	3634	3080	3920	151	13500	13500	13500	151	0.0000	no	no	1622	59.0	1622	54.5
13	104623000	3625	3080	3920	151	3625	3080	3920	151	3625	3080	3920	151	1688	1087	2466	151	2	0	0	151	3625	3080	3920	151	13500	13500	13500	151	0.0000	no	no	1923	74.9	1923	72.1
13	104624000	3675	3080	3920	151	3675	3080	3920	151	3675	3080	3920	151	1713	1087	2466	151	2	0	0	151	3675	3080	3920	151	13500	13500	13500	151	0.0000	no	no	1923	74.9	1923	72.1
13	104625000	3563	2161	3839	151	3563	2161	3839	151	3563	2161	3839	151	3450	1954	3720	151	2	0	0	151	3563	2161	3839	151	13500	13500	13500	151	0.0000	no	no	1413	42.9	1413	37.5
13	104626000	3144	1196	3518	151	3530	2161	3839	151	3345	1196	3518	151	2465	1103	3386	151	2	0	0	151	3530	2161	3839	151	13500	13500	13500	151	0.0000	no	no	2086	79.8	2086	78.0
13	104627000	3775	3080	3920	151	3775	3080	3920	151	3775	3080	3920	151	3648	2980	3820	151	2	0	0	151	3775	3080	3920	151	13500	13500	13500	151	0.0000	no	no	1907	74.4	1907	71.5
13	104628000	3848	3080	3920	151	3848	3080	3920	151	3848	3080	3920	151	3748	2980	3820	151	2	0	0	151	3848	3080	3920	151	13500	13500	13500	151	0.0000	no	no	2325	86.3	2325	84.8
13	104629000	3861	3080	3920	151	3861	3080	3920	151	3861	3080	3920	151	3628	1954	3720	151	2	0	0	151	3861	3080	3920	151	13500	13500	13500	151	0.0000	no	no	1618	58.7	1618	54.2
13	104630000	3625	2161	3839	151	3645	2161	3839	151	3815	3080	3920	151	2283	1287	3466	151	2	0	0	151	3821	3080	3920	151	13500	13500	13500	151	0.0000	no	no	3466	95.5	3466	95.2
13	104631000	2452	1703	3739	151	3129	1772	3759	151	3116	1772	3759	151	2998	1471	3546	151	2	0	0	151	3129	1772	3759	151	13500	13500	13500	151	0.0000	no	no	2892	92.5	2892	92.1
13	104632000	2356	1772	3759	151	2796	1772	3759	151	2795	1772	3759	151	2517	919	3305	151	2	0	0	151	2796	1772	3759	151	13500	13500	13500	151	0.0000	no	no	2892	92.5	2892	92.1
13	104633000	2480	1772	3759	151	2714	1979	3819	151	2713	1979	3819	151	2242	919	3305	151	2	0	0	151	2714	1979	3819	151	13500	13500	13500	151	0.0000	no	no	1498	49.9	1498	44.9
13	104634000	3171	1772	3759	151	3246	2161	3839	151	3244	2161	3839	151	1905	919	3305	151	2	0	0	151	3246	2161	3839	151	13500	13500	13500	151	0.0000	no	no	1498	49.9	1498	44.9
13	104635000	3215	1772	3759	151	3226	2161	3839	151	3218	1772	3759	151	1352	891	1909	151	2	0	0	151	3226	2161	3839	151	13500	13500	13500	151	0.0000	no	no	1498	49.9	1498	44.9
13	104636000	2604	1703	3739	151	2687	1979	3819	151	2613	1772	3759	151	1520	919	3305	151	2	0	0	151	2687	1979	3819	151	13500	13500	13500	151	0.0000	no	no	1098	18.2	1098	12.9
13	104637000	2161	1380	3598	151	2417	1772	3759	151	2309	1772	3759	151	1772	919	3305	151	2	0	0	151	2417	1772	3759	151	13500	13500	13500	151	0.0000	no	no	1098	18.2	1098	12.9
13	104638000	1921	1364	2678	151	2017	1548	2759	151	2015	1548	2759	151	580	210	1614	151	2	0	0	151	2017	1548	2759	151	13500	13500	13500	151	0.0000	no	no	1496	49.7	1496	44.7
13	104639000	1954	1536	2069	151	1968	1536	2069	151	1968	1536	2069	151	192	170	709	151	2	0	0	151	1968	1536	2069	151	13500	13500	13500	151	0.0000	no	no	1496	49.7	1496	44.7
13	104640000	2023	1686	2819	151	2023	1686	2819	151	2023	1686	2819	151	144	128	411	151	2	0	0	151	2023	1686	2819	151	13500	13500	13500	151	0.0000	no	no	1628	59.4	1628	55.0
13	104641000	2005	1548	2759	151	2005	1548	2759	151	2005	1548	2759	151	125	108	192	151	1	0	0	151	2005	1548	2759	151	13500	13500	13500	151	0.0000	no	no	2344	86.6	2344	85.2
13	104642000	2021	1548	2759	151	2021	1548	2759	151	2021	1548	2759	151	125	108	192	151	0	0	0	151	2021	1548	2759	151	13500	13500	13500	151	0.0000	no	no	1192	25.0	1192	18.7
13	104643000	2001	1686	2819	151	2001	1686	2819	151	2001	1686	2819	151	125	108	192	151	0	0	0	151	2001	1686	2819	151	13500	13500	13500	151	0.0000	no	no	1192	25.0	1192	18.7
13	104644000	2064	1552	2989	151	2064	1552	2989	151	2064	1552	2989	151	125	108	192	151	0	0	0	151	2064	1552	2989	151	13500	13500	13500	151	0.0000	no	no	1999	77.4	1999	74.8
13	104645000	2040	1564	3678	151	2040	1564	3678	151	2040	1564	3678	151	124	108	192	151	0	0	0	151	2040	1564	3678	151	13500	13500	13500	151	0.0000	no	no	1740	67.0	1740	63.0
13	104646000	2057	1196	3518	151	2057	1196	3518	151	2057	1196	3518	151	126	108	192	151	0	0	0	151	2057	1196	3518	151	13500	13500	13500	151	0.0000	no	no	2171	82.6	2171	81.0
13	104647000	1928	1184	2828	151	1928	1184	2828	151	1928	1184	2828	151	126	108	192	151	0	0	0	151	1928	1184	2828	151	13500	13500	13500	151	0.0000	no	no	2171	82.6	2171	81.0
13	104648000	1609	1164	1904	151	1609	1164	1904	151	1616	1164	1904	151	126	108	192	151	0	0	0	151	1616	1164	1904	151	13500	13500	13500	151	0.0000	no	no	562	0.1	562	0.0
13	104649000	1526	1164	1904	151	1526	1164	1904	151	1534	1164	1904	151	125	108	192	151	0	0	0	151	1534	1164	1904	151	13500	13500	13500	151	0.0000	no	no	562	0.1	562	0.0
13	104650000	1513	1164	1904	151	1513	1164	1904	151	1523	1164	1904	151	125	108	192	151	0	0	0	151	1523	1164	1904	151	13500	13500	13500	151	0.0000	no	no	1406	42.3	1406	36.8
13	104651000	1486	1164	1904	151	1486	1164	1904	151	1497	1164	1904	151	125	108	192	151	0	0	0	151	1497	1164	1904	151	13500	13500	13500	151	0.0000	no	no	1406	42.3	1406	36.8
13	104652000	1437	1164	1904	151	1453	1164	1904	151	1456	1164	1904	151	125	108	192	151	0	0	0	151	1472	1164	1904	151	13500	13500	13500	151	0.0000	no	no	1406	42.3	1406	36.8
13	104653000	1397	1164	1904	151	1413	1164	1904	151	1408	1164	1904	151	125	108	192	151	0	0	0	151	1424	1164	1904	151	13500	13500	13500	151	0.0000	no	no	1406	42.3	1406	36.8
13	104654000	1341	980	1879	151	1357	980	1879	151	1356	980	1879	151	130	110	215	151	0	0	0	151	1372	980	1879	151	13500	13500	13500	151	0.0115	no	no	1406	42.3	1406	36.8
13	104655000	1230	934	1873	151	1246	934	1873	151	1239	980	1879	151	130	110	215	151	0	0	0	151	1255	980	1879	151	13500	13500	13500	151	0.0115	no	no	1406	42.3	1406	36.8
13	104656000	1160	780	1620	151	1170	780	1620	151	1185	918	1632	151	130	110	215	151	0	0	0	151	1195	918	1632	151	13500	13500	13500	151	0.0733	no	no	1233	28.0	1233	21.8
13	104657000	1136	764	1436	151	1144	764	1436	151	1161	918	1632	151	135	116	284	151	0	0	0	151	1169	918	1632	151	13500	13500	13500	151	0.0733	no	no	1233	28.0	1233	21.8
13	104658000	1137	780	1620	151	1170	780	1620	151	1169	780	1620	151	130	110	215	151	0	0	0	151	1202	780	1620	151	13500	13500	13500	151	0.0949	no	no	1233	28.0	1233	21.8
13	104659000	1115	764	1436	151	1130	780	1620	151	1132	780	1620	151	130	110	215	151	0	0	0	151	1148	780	1620	151	13500	13500	13500	151	0.0949	no	no	1233	28.0	1233	21.8
13	104660000	1131	764	1436	151	1134	764	1436	151	1131	764	1436	151	134	110	215	151	0	0	0	151	1134	764	1436	151	13500	13500	13500	151	0.1071	no	no	1025	13.9	1025	8.9
13	104661000	1174	980	1879	151	1176	980	1879	151	1174	980	1879	151	134	110	215	151	0	0	0	151	1176	980	1879	151	13500	13500	13500	151	0.0115	no	no	1025	13.9	1025	8.9
13	104662000	1235	980	1879	151	1238	980	1879	151	1235	980	1879	151	139	116	284	151	0	0	0	151	1238	980	1879	151	13500	13500	13500	151	0.0115	no	no	1025	13.9	1025	8.9
13	104663000	1366	1164	1904	151	1391	1168	1973	151	1366	1164	1904	151	154	116	284	151	0	0	0	151	1391	1168	1973	151	13500	13500	13500	151	0.0000	no	no	1421	43.6	1421	38.2
13	104664000	1499	1180	2598	151	1501	1180	2598	151	1499	1180	2598	151	154	116	284	151	0	0	0	151	1501	1180	2598	151	13500	13500	13500	151	0.0000	no	no	1421	43.6	1421	38.2
13	104665000	1656	1180	2598	151	1656	1180	2598	151	1656	1180	2598	151	154	116	284	151	0	0	0	151	1656	1180	2598	151	13500	13500	13500	151	0.0000	no	no	1548	53.7	1548	48.9
13	104666000	1679	1180	2598	151	1679	1180	2598	151	1679	1180	2598	151	154	116	284	151	0	0	0	151	1679	1180	2598	151	13500	13500	13500	151	0.0000	no	no	1548	53.7	1548	48.9
13	104667000	1497	1164	1904	151	1497	1164	1904	151	1499	1164	1904	151	159	116	284	151	0	0	0	151	1499	1164	1904	151	13500	13500	13500	151	0.0000	no	no	1347	37.3	1347	31.5
13	104668000	1491	1164	1904	151	1491	1164	1904	151	1492	1164	1904	151	163	118	307	151	0	0	0	151	1492	1164	1904	151	13500	13500	13500	151	0.0000	no	no	2315	85.4	2315	83.8
13	104669000	1534	1180	2598	151	1534	1180	2598	151	1538	1180	2598	151	163	118	307	151	0	0	0	151	1538	1180	2598	151	13500	13500	13500	151	0.0000	no	no	2315	85.4	2315	83.8
13	104670000	1491	1180	2598	151	1491	1180	2598	151	1491	1180	2598	151	167	118	307	151	0	0	0	151	1491	1180	2598	151	13500	13500	13500	151	0.0000	no	no	2840	92.2	2840	91.7
13	104671000	1391	1164	1904	151	1391	1164	1904	151	1391	1164	1904	151	171	124	376	151	0	0	0	151	1391	1164	1904	151	13500	13500	13500	151	0.0000	no	no	2840	92.2	2840	91.7
13	104672000	1372	1164	1904	151	1372	1164	1904	151	1372	1164	1904	151	171	124	376	151	0	0	0	151	1372	1164	1904	151	13500	13500	13500	151	0.0000	no	no	2840	92.2	2840	91.7
13	104673000	1397	1180	2598	151	1397	1180	2598	151	1397	1180	2598	151	171	124	376	151	0	0	0	151	1397	1180	2598	151	13500	13500	13500	151	0.0000	no	no	1653	61.3	1653	57.1
13	104674000	1295	1164	1904	151	1295	1164	1904	151	1296	1164	1904	151	171	124	376	151	0	0	0	151	1296	1164	1904	151	13500	13500	13500	151	0.0000	no	no	1653	61.3	1653	57.1
13	104675000	1270	1164	1904	151	1270	1164	1904	151	1270	1164	1904	151	171	118	307	151	0	0	0	151	1270	1164	1904	151	13500	13500	13500	151	0.0000	no	no	2185	82.9	2185	81.3
13	104676000	1368	1180	2598	151	1368	1180	2598	151	1368	1180	2598	151	171	118	307	151	0	0	0	151	1368	1180	2598	151	13500	13500	13500	151	0.0000	no	no	1443	45.5	1443	40.2
13	104677000	1326	1164	1904	151	1326	1164	1904	151	1326	1164	1904	151	169	118	307	151	0	0	0	151	1326	1164	1904	151	13500	13500	13500	151	0.0000	no	no	1443	45.5	1443	40.2
13	104678000	1385	1180	2598	151	1385	1180	2598	151	1385	1180	2598	151	167	118	307	151	0	0	0	151	1385	1180	2598	151	13500	13500	13500	151	0.0000	no	no	1443	45.5	1443	40.2
13	104679000	1373	1180	2598	151	1373	1180	2598	151	1373	1180	2598	151	168	118	307	151	0	0	0	151	1373	1180	2598	151	13500	13500	13500	151	0.0000	no	no	1443	45.5	1443	40.2
13	104680000	1281	1164	1904	151	1281	1164	1904	151	1281	1164	1904	151	165	116	284	151	0	0	0	151	1281	1164	1904	151	13500	13500	13500	151	0.0000	no	no	1443	45.5	1443	40.2
13	104681000	1238	1152	1698	151	1238	1152	1698	151	1238	1152	1698	151	165	116	284	151	0	0	0	151	1238	1152	1698	151	13500	13500	13500	151	0.0000	no	no	1443	45.5	1443	40.2
13	104682000	1207	1148	1652	151	1207	1148	1652	151	1207	1148	1652	151	166	116	284	151	0	0	0	151	1207	1148	1652	151	13500	13500	13500	151	0.0115	no	no	1443	45.5	1443	40.2
13	104683000	1191	1148	1652	151	1191	1148	1652	151	1191	1148	1652	151	168	116	284	151	0	0	0	151	1191	1148	1652	151	13500	13500	13500	151	0.0115	no	no	1443	45.5	1443	40.2
13	104684000	1183	1148	1652	151	1183	1148	1652	151	1189	1148	1652	151	166	120	330	151	0	0	0	151	1189	1148	1652	151	13500	13500	13500	151	0.0115	no	no	1443	45.5	1443	40.2
13	104685000	1147	1132	1468	151	1147	1132	1468	151	1160	1136	1514	151	166	120	330	151	0	0	0	151	1160	1136	1514	151	13500	13500	13500	151	0.0527	no	no	1443	45.5	1443	40.2
13	104686000	1155	1132	1468	151	1155	1132	1468	151	1179	1164	1904	151	164	120	330	151	0	0	0	151	1179	1164	1904	151	13500	13500	13500	151	0.0000	no	no	1443	45.5	1443	40.2
13	104687000	1157	1132	1468	151	1157	1132	1468	151	1175	1132	1468	151	164	120	330	151	0	0	0	151	1175	1132	1468	151	13500	13500	13500	151	0.0636	no	no	1443	45.5	1443	40.2
13	104688000	1169	1132	1468	151	1169	1132	1468	151	1169	1132	1468	151	164	120	330	151	0	0	0	151	1169	1132	1468	151	13500	13500	13500	151	0.0636	no	no	1443	45.5	1443	40.2
13	104689000	1236	1164	1904	151	1236	1164	1904	151	1236	1164	1904	151	166	120	330	151	0	0	0	151	1236	1164	1904	151	13500	13500	13500	151	0.0000	no	no	1443	45.5	1443	40.2
13	104690000	1267	1164	1904	151	1267	1164	1904	151	1267	1164	1904	151	166	120	330	151	0	0	0	151	1267	1164	1904	151	13500	13500	13500	151	0.0000	no	no	1606	57.9	1606	53.4
13	104691000	1219	1164	1904	151	1219	1164	1904	151	1219	1164	1904	151	174	126	400	151	0	0	0	151	1219	1164	1904	151	13500	13500	13500	151	0.0000	no	no	1606	57.9	1606	53.4
13	104692000	1211	1152	1698	151	1211	1152	1698	151	1211	1152	1698	151	170	119	318	151	0	0	0	151	1211	1152	1698	151	13500	13500	13500	151	0.0000	no	no	1606	57.9	1606	53.4
13	104693000	1211	1164	1904	151	1211	1164	1904	151	1211	1164	1904	151	172	119	318	151	0	0	0	151	1211	1164	1904	151	13500	13500	13500	151	0.0000	no	no	1606	57.9	1606	53.4
13	104694000	1228	1164	1904	151	1228	1164	1904	151	1228	1164	1904	151	172	119	318	151	0	0	0	151	1228	1164	1904	151	13500	13500	13500	151	0.0000	no	no	1606	57.9	1606	53.4
13	104695000	1236	1152	1698	151	1236	1152	1698	151	1236	1152	1698	151	172	119	318	151	0	0	0	151	1236	1152	1698	151	13500	13500	13500	151	0.0000	no	no	1606	57.9	1606	53.4
13	104696000	1207	1148	1652	151	1207	1148	1652	151	1207	1148	1652	151	170	119	318	151	0	0	0	151	1207	1148	1652	151	13500	13500	13500	151	0.0115	no	no	1576	55.8	1576	51.1
13	104697000	1203	1148	1652	151	1203	1148	1652	151	1203	1148	1652	151	169	119	318	151	0	0	0	151	1203	1148	1652	151	13500	13500	13500	151	0.0115	no	no	1576	55.8	1576	51.1
13	104698000	1174	1132	1468	151	1174	1132	1468	151	1174	1132	1468	151	171	119	318	151	0	0	0	151	1174	1132	1468	151	13500	13500	13500	151	0.0636	no	no	1576	55.8	1576	51.1
13	104699000	1190	1132	1468	151	1190	1132	1468	151	1190	1132	1468	151	167	116	284	151	0	0	0	151	1190	1132	1468	151	13500	13500	13500	151	0.0636	no	no	1576	55.8	1576	51.1
13	104700000	1198	1152	1698	151	1198	1152	1698	151	1198	1152	1698	151	166	116	284	151	0	0	0	151	1198	1152	1698	151	13500	13500	13500	151	0.0000	no	no	1576	55.8	1576	51.1
13	104701000	1199	1152	1698	151	1199	1152	1698	151	1199	1152	1698	151	165	116	284	151	0	0	0	151	1199	1152	1698	151	13500	13500	13500	151	0.0000	no	no	1576	55.8	1576	51.1
13	104702000	1211	1164	1904	151	1211	1164	1904	151	1211	1164	1904	151	161	116	284	151	0	0	0	151	1211	1164	1904	151	13500	13500	13500	151	0.0000	no	no	748	1.5	748	0.7
13	104703000	1323	1168	1973	151	1323	1168	1973	151	1323	1168	1973	151	161	116	284	151	0	0	0	151	1323	1168	1973	151	13500	13500	13500	151	0.0000	no	no	748	1.5	748	0.7
13	104704000	2105	1196	3518	151	2105	1196	3518	151	2105	1196	3518	151	156	116	284	151	0	0	0	151	2105	1196	3518	151	13500	13500	13500	151	0.0000	no	no	2091	79.9	2091	78.1
13	104705000	3272	1196	3518	151	3272	1196	3518	151	3272	1196	3518	151	154	116	284	151	0	0	0	151	3272	1196	3518	151	13500	13500	13500	151	0.0000	no	no	2091	79.9	2091	78.1
13	104706000	3702	3080	3920	151	3702	3080	3920	151	3702	3080	3920	151	156	116	284	151	0	0	0	151	3702	3080	3920	151	13500	13500	13500	151	0.0000	no	no	2722	91.1	2722	90.6
13	104707000	3881	3080	3920	151	3881	3080	3920	151	3881	3080	3920	151	156	116	284	151	0	0	0	151	3881	3080	3920	151	13500	13500	13500	151	0.0000	no	no	2723	91.1	2723	90.6
13	104708000	3382	2161	3839	151	3382	2161	3839	151	3382	2161	3839	151	156	116	284	151	0	0	0	151	3382	2161	3839	151	13500	13500	13500	151	0.0000	no	no	2025	78.2	2025	75.6
13	104709000	2503	1380	3598	151	2503	1380	3598	151	2503	1380	3598	151	155	116	284	151	0	0	0	151	2503	1380	3598	151	13500	13500	13500	151	0.0000	no	no	2025	78.2	2025	75.6
13	104710000	2280	1196	3518	151	2280	1196	3518	151	2280	1196	3518	151	154	116	284	151	0	0	0	151	2280	1196	3518	151	13500	13500	13500	151	0.0000	no	no	2890	92.5	2890	92.1
13	104711000	2860	1772	3759	151	2860	1772	3759	151	2860	1772	3759	151	154	116	284	151	0	0	0	151	2860	1772	3759	151	13500	13500	13500	151	0.0000	no	no	1380	40.0	1380	34.4
13	104712000	2507	1772	3759	151	2507	1772	3759	151	2507	1772	3759	151	154	116	284	151	0	0	0	151	2507	1772	3759	151	13500	13500	13500	151	0.0000	no	no	1380	40.0	1380	34.4
13	104713000	2393	1703	3739	151	2393	1703	3739	151	2393	1703	3739	151	163	120	330	151	0	0	0	151	2393	1703	3739	151	13500	13500	13500	151	0.0000	no	no	1380	40.0	1380	34.4
13	104714000	2271	1368	2908	151	2271	1368	2908	151	2271	1368	2908	151	163	120	330	151	0	0	0	151	2271	1368	2908	151	13500	13500	13500	151	0.0000	no	no	1621	58.9	1621	54.4
13	104715000	2282	1380	3598	151	2282	1380	3598	151	2282	1380	3598	151	168	121	342	151	0	0	0	151	2282	1380	3598	151	13500	13500	13500	151	0.0000	no	no	1621	58.9	1621	54.4
13	104716000	2470	1518	3658	151	2470	1518	3658	151	2470	1518	3658	151	168	121	342	151	0	0	0	151	2470	1518	3658	151	13500	13500	13500	151	0.0000	no	no	1621	58.9	1621	54.4
13	104717000	2627	1564	3678	151	2627	1564	3678	151	2627	1564	3678	151	168	121	342	151	0	0	0	151	2627	1564	3678	151	13500	13500	13500	151	0.0000	no	no	3644	96.1	3644	95.9
13	104718000	3477	2161	3839	151	3477	2161	3839	151	3477	2161	3839	151	165	120	330	151	0	0	0	151	3477	2161	3839	151	13500	13500	13500	151	0.0000	no	no	3308	94.9	3308	94.6
13	104719000	3940	3080	3920	151	3940	3080	3920	151	3940	3080	3920	151	159	120	330	151	0	0	0	151	3940	3080	3920	151	13500	13500	13500	151	0.0000	no	no	3308	94.9	3308	94.6
13	104720000	3728	3080	3920	151	3728	3080	3920	151	3728	3080	3920	151	158	120	330	151	0	0	0	151	3728	3080	3920	151	13500	13500	13500	151	0.0000	no	no	3308	94.9	3308	94.6
13	104721000	3728	3080	3920	151	3728	3080	3920	151	3728	3080	3920	151	158	120	330	151	0	0	0	151	3728	3080	3920	151	13500	13500	13500	151	0.0000	no	no	1080	17.0	1080	11.6
13	104722000	3302	1979	3819	151	3302	1979	3819	151	3302	1979	3819	151	157	120	330	151	0	0	0	151	3302	1979	3819	151	13500	13500	13500	151	0.0000	no	no	2838	92.1	2838	91.7
13	104723000	2932	1196	3518	151	2932	1196	3518	151	2932	1196	3518	151	159	120	330	151	0	0	0	151	2932	1196	3518	151	13500	13500	13500	151	0.0000	no	no	3004	93.3	3004	93.0
13	104724000	2111	1196	3518	151	2130	1196	3518	151	2111	1196	3518	151	159	120	330	151	0	0	0	151	2130	1196	3518	151	13500	13500	13500	151	0.0000	no	no	2835	92.1	2835	91.7
13	104725000	1939	1180	2598	151	1948	1180	2598	151	1939	1180	2598	151	159	120	330	151	0	0	0	151	1948	1180	2598	151	13500	13500	13500	151	0.0000	no	no	1386	40.6	1386	35.0
13	104726000	1650	1180	2598	151	1658	1180	2598	151	1650	1180	2598	151	161	120	330	151	0	0	0	151	1658	1180	2598	151	13500	13500	13500	151	0.0000	no	no	1386	40.6	1386	35.0
13	104727000	1528	1164	1904	151	1530	1164	1904	151	1528	1164	1904	151	161	120	330	151	0	0	0	151	1530	1164	1904	151	13500	13500	13500	151	0.0000	no	no	1386	40.6	1386	35.0
13	104728000	1537	1164	1904	151	1537	1164	1904	151	1537	1164	1904	151	161	120	330	151	0	0	0	151	1537	1164	1904	151	13500	13500	13500	151	0.0000	no	no	1362	38.6	1362	32.8
13	104729000	1545	1164	1904	151	1550	1164	1904	151	1545	1164	1904	151	165	120	330	151	0	0	0	151	1550	1164	1904	151	13500	13500	13500	151	0.0000	no	no	1362	38.6	1362	32.8
13	104730000	1559	1164	1904	151	1573	1164	1904	151	1559	1164	1904	151	166	120	330	151	0	0	0	151	1573	1164	1904	151	13500	13500	13500	151	0.0000	no	no	1932	75.2	1932	72.5
13	104731000	1562	1164	1904	151	1562	1164	1904	151	1562	1164	1904	151	166	120	330	151	0	0	0	151	1562	1164	1904	151	13500	13500	13500	151	0.0000	no	no	1932	75.2	1932	72.5
13	104732000	1559	1164	1904	151	1559	1164	1904	151	1559	1164	1904	151	169	120	330	151	0	0	0	151	1559	1164	1904	151	13500	13500	13500	151	0.0000	no	no	1932	75.2	1932	72.5
13	104733000	1585	1164	1904	151	1585	1164	1904	151	1585	1164	1904	151	182	124	376	151	0	0	0	151	1585	1164	1904	151	13500	13500	13500	151	0.0000	no	no	1932	75.2	1932	72.5
13	104734000	1644	1180	2598	151	1644	1180	2598	151	1644	1180	2598	151	185	124	376	151	0	0	0	151	1644	1180	2598	151	13500	13500	13500	151	0.0000	no	no	1932	75.2	1932	72.5
13	104735000	1605	1164	1904	151	1605	1164	1904	151	1605	1164	1904	151	186	124	376	151	0	0	0	151	1605	1164	1904	151	13500	13500	13500	151	0.0000	no	no	1932	75.2	1932	72.5
13	104736000	1615	1180	2598	151	1615	1180	2598	151	1615	1180	2598	151	186	124	376	151	0	0	0	151	1615	1180	2598	151	13500	13500	13500	151	0.0000	no	no	1953	75.9	1953	73.2
13	104737000	1597	1164	1904	151	1597	1164	1904	151	1597	1164	1904	151	216	156	572	151	0	0	0	151	1597	1164	1904	151	13500	13500	13500	151	0.0000	no	no	2034	78.4	2034	75.9
13	104738000	1512	1164	1904	151	1512	1164	1904	151	1512	1164	1904	151	217	156	572	151	0	0	0	151	1512	1164	1904	151	13500	13500	13500	151	0.0000	no	no	2034	78.4	2034	75.9
13	104739000	1540	1168	1973	151	1540	1168	1973	151	1540	1168	1973	151	209	134	446	151	0	0	0	151	1540	1168	1973	151	13500	13500	13500	151	0.0000	no	no	1600	57.4	1600	52.9
13	104740000	1522	1164	1904	151	1522	1164	1904	151	1522	1164	1904	151	211	134	446	151	3	8	92	151	1522	1164	1904	151	13500	13500	13500	151	0.0000	no	no	1600	57.4	1600	52.9
13	104741000	1553	1164	1904	151	1553	1164	1904	151	1553	1164	1904	151	210	134	446	151	3	8	92	151	1553	1164	1904	151	13500	13500	13500	151	0.0000	no	no	1600	57.4	1600	52.9
13	104742000	1602	1164	1904	151	1602	1164	1904	151	1602	1164	1904	151	209	134	446	151	3	8	92	151	1602	1164	1904	151	13500	13500	13500	151	0.0000	no	no	1600	57.4	1600	52.9
13	104743000	1673	1318	2658	151	1673	1318	2658	151	1673	1318	2658	151	212	134	446	151	3	8	92	151	1673	1318	2658	151	13500	13500	13500	151	0.0000	no	no	1600	57.4	1600	52.9
13	104744000	1674	1318	2658	151	1674	1318	2658	151	1674	1318	2658	151	205	132	434	151	3	8	92	151	1674	1318	2658	151	13500	13500	13500	151	0.0000	no	no	1600	57.4	1600	52.9
13	104745000	1689	1352	1997	151	1689	1352	1997	151	1689	1352	1997	151	198	132	434	151	3	8	92	151	1689	1352	1997	151	13500	13500	13500	151	0.0000	no	no	1600	57.4	1600	52.9
13	104746000	1799	1364	2678	151	1799	1364	2678	151	1799	1364	2678	151	195	132	434	151	4	8	92	151	1799	1364	2678	151	13500	13500	13500	151	0.0000	no	no	1600	57.4	1600	52.9
13	104747000	2016	1380	3598	151	2016	1380	3598	151	2016	1380	3598	151	193	132	434	151	4	8	92	151	2016	1380	3598	151	13500	13500	13500	151	0.0000	no	no	3449	95.4	3449	95.2
13	104748000	1852	1180	2598	151	1852	1180	2598	151	1852	1180	2598	151	193	132	434	151	4	8	92	151	1852	1180	2598	151	13500	13500	13500	151	0.0000	no	no	3449	95.4	3449	95.2
13	104749000	1613	1164	1904	151	1613	1164	1904	151	1613	1164	1904	151	191	132	434	151	4	8	92	151	1613	1164	1904	151	13500	13500	13500	151	0.0000	no	no	3449	95.4	3449	95.2
13	104750000	1462	1164	1904	151	1462	1164	1904	151	1462	1164	1904	151	188	132	434	151	4	8	92	151	1462	1164	1904	151	13500	13500	13500	151	0.0000	no	no	3449	95.4	3449	95.2
13	104751000	1368	1164	1904	151	1368	1164	1904	151	1368	1164	1904	151	168	132	434	151	4	8	92	151	1368	1164	1904	151	13500	13500	13500	151	0.0000	no	no	1202	25.7	1202	19.4
13	104752000	1363	1164	1904	151	1363	1164	1904	151	1363	1164	1904	151	165	132	434	151	4	8	92	151	1363	1164	1904	151	13500	13500	13500	151	0.0000	no	no	1202	25.7	1202	19.4
13	104753000	1346	1148	1652	151	1346	1148	1652	151	1346	1148	1652	151	157	126	398	151	4	8	92	151	1346	1148	1652	151	13500	13500	13500	151	0.0115	no	no	1202	25.7	1202	19.4
13	104754000	1363	980	1879	151	1363	980	1879	151	1363	980	1879	151	161	132	434	151	4	8	92	151	1363	980	1879	151	13500	13500	13500	151	0.0115	no	no	1216	26.8	1216	20.5
13	104755000	1409	980	1879	151	1409	980	1879	151	1409	980	1879	151	142	126	398	151	4	8	92	151	1409	980	1879	151	13500	13500	13500	151	0.0115	no	no	1392	41.2	1392	35.6
13	104756000	1395	1118	1898	151	1395	1118	1898	151	1399	1118	1898	151	135	126	398	151	4	8	92	151	1399	1118	1898	151	13500	13500	13500	151	0.0000	no	no	1392	41.2	1392	35.6
13	104757000	1464	1168	1973	151	1464	1168	1973	151	1464	1168	1973	151	125	126	398	151	4	8	92	151	1464	1168	1973	151	13500	13500	13500	151	0.0000	no	no	1356	38.1	1356	32.3
13	104758000	1742	1180	2598	151	1742	1180	2598	151	1747	1180	2598	151	117	124	376	151	9	10	115	151	1747	1180	2598	151	13500	13500	13500	151	0.0000	no	no	1858	72.5	1858	69.5
13	104759000	1814	1180	2598	151	1814	1180	2598	151	1819	1180	2598	151	118	124	376	151	9	10	115	151	1819	1180	2598	151	13500	13500	13500	151	0.0000	no	no	1858	72.5	1858	69.5
13	104760000	1916	1364	2678	151	1916	1364	2678	151	1916	1364	2678	151	109	116	284	151	14	16	184	151	1916	1364	2678	151	13500	13500	13500	151	0.0000	no	no	1858	72.5	1858	69.5
13	104761000	1906	1364	2678	151	1906	1364	2678	151	1906	1364	2678	151	103	100	100	151	22	16	184	151	1906	1364	2678	151	13500	13500	13500	151	0.0000	no	no	1858	72.5	1858	69.5
13	104762000	1995	1364	2678	151	2008	1364	2678	151	1995	1364	2678	151	103	100	100	151	22	16	184	151	2008	1364	2678	151	13500	13500	13500	151	0.0000	no	no	1858	72.5	1858	69.5
13	104763000	1995	1364	2678	151	2011	1364	2678	151	1995	1364	2678	151	103	100	100	151	26	16	184	151	2011	1364	2678	151	13500	13500	13500	151	0.0000	no	no	1858	72.5	1858	69.5
13	104764000	2091	1364	2678	151	2097	1364	2678	151	2091	1364	2678	151	103	100	100	151	25	16	184	151	2097	1364	2678	151	13500	13500	13500	151	0.0000	no	no	1858	72.5	1858	69.5
13	104765000	2329	1564	3678	151	2329	1564	3678	151	2329	1564	3678	151	100	100	100	151	33	16	184	151	2329	1564	3678	151	13500	13500	13500	151	0.0000	no	no	1138	21.3	1138	15.3
13	104766000	2783	1772	3759	151	2783	1772	3759	151	2783	1772	3759	151	100	100	100	151	38	16	184	151	2783	1772	3759	151	13500	13500	13500	151	0.0000	no	no	1510	50.9	1510	45.9
13	104767000	3089	1772	3759	151	3089	1772	3759	151	3089	1772	3759	151	100	100	100	151	48	24	276	151	3089	1772	3759	151	13500	13500	13500	151	0.0000	no	no	1510	50.9	1510	45.9
13	104768000	3504	2161	3839	151	3504	2161	3839	151	3504	2161	3839	151	100	100	100	151	50	24	276	151	3504	2161	3839	151	13500	13500	13500	151	0.0000	no	no	1981	76.9	1981	74.2
13	104769000	3967	3080	3920	151	3967	3080	3920	151	3967	3080	3920	151	100	100	100	151	52	24	276	151	3967	3080	3920	151	13500	13500	13500	151	0.0000	no	no	4033	97.1	4033	97.0
13	104770000	3914	3080	3920	151	3914	3080	3920	151	3914	3080	3920	151	100	100	100	151	58	24	276	151	3914	3080	3920	151	13500	13500	13500	151	0.0000	no	no	4033	97.1	4033	97.0
13	104771000	3834	3080	3920	151	3834	3080	3920	151	3834	3080	3920	151	100	100	100	151	66	24	276	151	3834	3080	3920	151	13500	13500	13500	151	0.0000	no	no	6135	99.9	6135	99.9
13	104772000	3852	3080	3920	151	3852	3080	3920	151	3852	3080	3920	151	100	100	100	151	70	24	276	151	3852	3080	3920	151	13500	13500	13500	151	0.0000	no	no	6135	99.9	6135	99.9
13	104773000	3788	3080	3920	151	3788	3080	3920	151	3795	3080	3920	151	100	100	100	151	109	28	322	151	3795	3080	3920	151	13500	13500	13500	151	0.0000	no	no	4878	99.2	4878	99.1
13	104774000	3768	3080	3920	151	3768	3080	3920	151	3768	3080	3920	151	100	100	100	151	151	28	322	151	3768	3080	3920	151	13500	13500	13500	151	0.0000	no	no	4878	99.2	4878	99.1
13	104775000	3768	3080	3920	151	3768	3080	3920	151	3768	3080	3920	151	100	100	100	151	176	28	322	151	3768	3080	3920	151	13500	13500	13500	151	0.0000	no	no	4878	99.2	4878	99.1
13	104776000	3742	3080	3920	151	3742	3080	3920	151	3742	3080	3920	151	100	100	100	151	195	32	368	151	3742	3080	3920	151	13500	13500	13500	151	0.0000	no	no	4878	99.2	4878	99.1
13	104777000	3702	3080	3920	151	3702	3080	3920	151	3702	3080	3920	151	100	100	100	151	195	32	368	151	3702	3080	3920	151	13500	13500	13500	151	0.0000	no	no	1626	59.2	1626	54.8
13	104778000	3722	3080	3920	151	3722	3080	3920	151	3722	3080	3920	151	100	100	100	151	196	32	368	151	3722	3080	3920	151	13500	13500	13500	151	0.0000	no	no	2745	91.3	2745	90.8
13	104779000	3755	3080	3920	151	3755	3080	3920	151	3755	3080	3920	151	100	100	100	151	199	32	368	151	3755	3080	3920	151	13500	13500	13500	151	0.0000	no	no	2745	91.3	2745	90.8
13	104780000	3781	3080	3920	151	3781	3080	3920	151	3781	3080	3920	151	100	100	100	151	204	32	368	151	3781	3080	3920	151	13500	13500	13500	151	0.0000	no	no	2745	91.3	2745	90.8
13	104781000	3669	2161	3839	151	3669	2161	3839	151	3669	2161	3839	151	0	0	0	151	206	32	368	151	3669	2161	3839	151	13500	13500	13500	151	0.0000	no	no	2745	91.3	2745	90.8
13	104782000	3667	2161	3839	151	3667	2161	3839	151	3667	2161	3839	151	0	0	0	151	208	32	368	151	3667	2161	3839	151	13500	13500	13500	151	0.0000	no	no	2745	91.3	2745	90.8
13	104783000	3762	3080	3920	151	3762	3080	3920	151	3762	3080	3920	151	0	0	0	151	204	32	368	151	3762	3080	3920	151	13500	13500	13500	151	0.0000	no	no	4479	98.7	4479	98.6
13	104784000	3788	3080	3920	151	3788	3080	3920	151	3788	3080	3920	151	0	0	0	151	205	32	368	151	3788	3080	3920	151	13500	13500	13500	151	0.0000	no	no	4479	98.7	4479	98.6
13	104785000	3768	3080	3920	151	3768	3080	3920	151	3768	3080	3920	151	0	0	0	151	216	32	368	151	3768	3080	3920	151	13500	13500	13500	151	0.0000	no	no	4479	98.7	4479	98.6
13	104786000	3034	1772	3759	151	3034	1772	3759	151	3034	1772	3759	151	0	0	0	151	216	32	368	151	3034	1772	3759	151	13500	13500	13500	151	0.0000	no	no	4479	98.7	4479	98.6
13	104787000	2279	1380	3598	151	2279	1380	3598	151	2279	1380	3598	151	0	0	0	151	216	32	368	151	2279	1380	3598	151	13500	13500	13500	151	0.0000	no	no	1108	18.8	1108	13.4
13	104788000	1909	1364	2678	151	1909	1364	2678	151	1916	1364	2678	151	0	0	0	151	218	32	368	151	1916	1364	2678	151	13500	13500	13500	151	0.0000	no	no	1108	18.8	1108	13.4
13	104789000	1890	1364	2678	151	1890	1364	2678	151	1890	1364	2678	151	0	0	0	151	218	32	368	151	1890	1364	2678	151	13500	13500	13500	151	0.0000	no	no	1108	18.8	1108	13.4
13	104790000	1867	1364	2678	151	1867	1364	2678	151	1867	1364	2678	151	0	0	0	151	218	101	374	151	1867	1364	2678	151	13500	13500	13500	151	0.0000	no	no	1178	23.9	1178	17.8
13	104791000	1772	1302	1922	151	1772	1302	1922	151	1787	1348	1928	151	0	0	0	151	219	124	376	151	1787	1348	1928	151	13500	13500	13500	151	0.0000	no	no	1829	71.3	1829	67.6
13	104792000	1859	1364	2678	151	1859	1364	2678	151	1859	1364	2678	151	0	0	0	151	221	124	376	151	1859	1364	2678	151	13500	13500	13500	151	0.0000	no	no	1631	59.6	1631	55.2
13	104793000	1906	1364	2678	151	1911	1364	2678	151	1906	1364	2678	151	0	0	0	151	221	124	376	151	1911	1364	2678	151	13500	13500	13500	151	0.0000	no	no	1631	59.6	1631	55.2
13	104794000	2217	1380	3598	151	2221	1380	3598	151	2217	1380	3598	151	0	0	0	151	239	124	376	151	2221	1380	3598	151	13500	13500	13500	151	0.0000	no	no	1668	62.3	1668	58.1
13	104795000	2892	1518	3658	151	2892	1518	3658	151	2892	1518	3658	151	0	0	0	151	255	132	434	151	2892	1518	3658	151	13500	13500	13500	151	0.0000	no	no	1668	62.3	1668	58.1
13	104796000	2967	2161	3839	151	2967	2161	3839	151	2967	2161	3839	151	0	0	0	151	263	132	434	151	2967	2161	3839	151	13500	13500	13500	151	0.0000	no	no	1987	77.0	1987	74.4
13	104797000	2850	1772	3759	151	2850	1772	3759	151	2850	1772	3759	151	0	0	0	151	293	140	480	151	2850	1772	3759	151	13500	13500	13500	151	0.0000	no	no	2529	89.2	2529	88.4
13	104798000	2854	2161	3839	151	2854	2161	3839	151	2854	2161	3839	151	0	0	0	151	293	140	480	151	2854	2161	3839	151	13500	13500	13500	151	0.0000	no	no	1146	21.8	1146	15.7
13	104799000	3050	2161	3839	151	3050	2161	3839	151	3050	2161	3839	151	0	0	0	151	294	140	480	151	3050	2161	3839	151	13500	13500	13500	151	0.0000	no	no	2258	84.3	2258	82.8
13	104800000	2963	2161	3839	151	2963	2161	3839	151	2963	2161	3839	151	0	0	0	151	289	132	434	151	2963	2161	3839	151	13500	13500	13500	151	0.0000	no	no	2258	84.3	2258	82.8
13	104801000	1991	1364	2678	151	1991	1364	2678	151	2076	1364	2678	151	0	0	0	151	289	132	434	151	2076	1364	2678	151	13500	13500	13500	151	0.0000	no	no	2258	84.3	2258	82.8
13	104802000	1791	1364	2678	151	1791	1364	2678	151	1875	1364	2678	151	0	0	0	151	289	132	434	151	1875	1364	2678	151	13500	13500	13500	151	0.0000	no	no	3851	96.7	3851	96.5
13	104803000	1736	1180	2598	151	1736	1180	2598	151	1744	1180	2598	151	1	0	0	151	374	179	916	151	1744	1180	2598	151	13500	13500	13500	151	0.0000	no	no	1029	14.1	1029	9.1
13	104804000	1474	1164	1904	151	1485	1164	1904	151	1479	1164	1904	151	1	0	0	151	410	278	1093	151	1490	1164	1904	151	13500	13500	13500	151	0.0000	no	no	1029	14.1	1029	9.1
13	104805000	1420	1168	1973	151	1446	1168	1973	151	1430	1168	1973	151	1	0	0	151	411	276	1047	151	1447	1168	1973	151	13500	13500	13500	151	0.0000	no	no	1029	14.1	1029	9.1
13	104806000	1342	980	1879	151	1389	1164	1904	151	1357	980	1879	151	1	0	0	151	411	276	1047	151	1391	1164	1904	151	13500	13500	13500	151	0.0115	no	no	1740	67.0	1740	63.0
13	104807000	1248	964	1636	151	1316	1152	1698	151	1254	964	1636	151	1	0	0	151	437	276	1047	151	1319	1152	1698	151	13500	13500	13500	151	0.0636	no	no	1740	67.0	1740	63.0
13	104808000	1252	968	1682	151	1321	1164	1904	151	1263	968	1682	151	1	0	0	151	430	276	1047	151	1323	1164	1904	151	13500	13500	13500	151	0.0527	no	no	1773	68.6	1773	64.7
13	104809000	1250	980	1879	151	1324	1164	1904	151	1258	980	1879	151	2	0	0	151	433	276	1047	151	1330	1164	1904	151	13500	13500	13500	151	0.0115	no	no	1773	68.6	1773	64.7
13	104810000	1330	980	1879	151	1381	1164	1904	151	1350	980	1879	151	2	0	0	151	471	292	1415	151	1399	1164	1904	151	13500	13500	13500	151	0.0115	no	no	1224	27.4	1224	21.1
13	104811000	1352	1118	1898	151	1395	1164	1904	151	1352	1118	1898	151	2	0	0	151	407	268	863	151	1395	1164	1904	151	13500	13500	13500	151	0.0000	no	no	938	8.5	938	5.1
13	104812000	1372	1168	1973	151	1411	1168	1973	151	1372	1168	1973	151	2	0	0	151	411	268	863	151	1411	1168	1973	151	13500	13500	13500	151	0.0000	no	no	2073	79.5	2073	77.6
13	104813000	1272	796	1855	151	1374	1164	1904	151	1314	980	1879	151	11	10	115	151	463	284	1231	151	1374	1164	1904	151	13500	13500	13500	151	0.0115	no	no	1880	73.4	1880	70.4
13	104814000	1119	768	1482	151	1283	1164	1904	151	1227	968	1682	151	11	10	115	151	459	284	1231	151	1283	1164	1904	151	13500	13500	13500	151	0.0527	no	no	1880	73.4	1880	70.4
13	104815000	1063	640	1420	151	1243	968	1682	151	1168	948	1452	151	11	10	115	151	396	245	859	151	1243	968	1682	151	13500	13500	13500	151	0.0949	no	no	1880	73.4	1880	70.4
13	104816000	1106	642	1466	151	1245	964	1636	151	1191	952	1498	151	23	10	115	151	377	176	847	151	1245	964	1636	151	13500	13500	13500	151	0.0889	no	no	1880	73.4	1880	70.4
13	104817000	1303	980	1879	151	1329	1164	1904	151	1312	1164	1904	151	23	10	115	151	371	176	847	151	1329	1164	1904	151	13500	13500	13500	151	0.0000	no	no	1456	46.5	1456	41.3
13	104818000	1317	1164	1904	151	1330	1164	1904	151	1317	1164	1904	151	23	10	115	151	250	133	571	151	1330	1164	1904	151	13500	13500	13500	151	0.0000	no	no	1910	74.5	1910	71.6
13	104819000	1317	1164	1904	151	1330	1164	1904	151	1317	1164	1904	151	23	10	115	151	227	52	499	151	1330	1164	1904	151	13500	13500	13500	151	0.0000	no	no	1910	74.5	1910	71.6
13	104820000	1289	1148	1652	151	1305	1148	1652	151	1291	1148	1652	151	25	10	115	151	210	48	476	151	1305	1148	1652	151	13500	13500	13500	151	0.0115	no	no	1113	19.1	1113	13.7
13	104821000	1319	1152	1698	151	1325	1152	1698	151	1321	1152	1698	151	25	10	115	151	181	28	322	151	1328	1152	1698	151	13500	13500	13500	151	0.0000	no	no	1654	61.4	1654	57.1
13	104822000	1406	1180	2598	151	1411	1180	2598	151	1406	1180	2598	151	22	8	92	151	175	28	322	151	1411	1180	2598	151	13500	13500	13500	151	0.0000	no	no	3089	93.8	3089	93.5
13	104823000	1445	1180	2598	151	1456	1180	2598	151	1445	1180	2598	151	22	8	92	151	166	28	322	151	1456	1180	2598	151	13500	13500	13500	151	0.0000	no	no	3089	93.8	3089	93.5
13	104824000	1448	1164	1904	151	1448	1164	1904	151	1448	1164	1904	151	26	8	92	151	152	28	322	151	1448	1164	1904	151	13500	13500	13500	151	0.0000	no	no	1163	23.0	1163	16.9
13	104825000	1521	1168	1973	151	1521	1168	1973	151	1521	1168	1973	151	26	8	92	151	152	28	322	151	1521	1168	1973	151	13500	13500	13500	151	0.0000	no	no	1619	58.8	1619	54.3
13	104826000	1922	1196	3518	151	1922	1196	3518	151	1926	1196	3518	151	26	8	92	151	142	25	287	151	1926	1196	3518	151	13500	13500	13500	151	0.0000	no	no	1619	58.8	1619	54.3
13	104827000	2651	1564	3678	151	2651	1564	3678	151	2651	1564	3678	151	26	8	92	151	140	25	287	151	2651	1564	3678	151	13500	13500	13500	151	0.0000	no	no	4647	98.9	4647	98.8
13	104828000	2565	1564	3678	151	2565	1564	3678	151	2565	1564	3678	151	28	8	92	151	136	25	287	151	2565	1564	3678	151	13500	13500	13500	151	0.0000	no	no	3896	96.8	3896	96.7
13	104829000	2552	1703	3739	151	2552	1703	3739	151	2552	1703	3739	151	40	24	276	151	123	24	276	151	2552	1703	3739	151	13500	13500	13500	151	0.0000	no	no	3896	96.8	3896	96.7
13	104830000	2483	1548	2759	151	2483	1548	2759	151	2483	1548	2759	151	40	24	276	151	122	24	276	151	2483	1548	2759	151	13500	13500	13500	151	0.0000	no	no	3896	96.8	3896	96.7
13	104831000	2644	1772	3759	151	2644	1772	3759	151	2644	1772	3759	151	42	24	276	151	118	24	276	151	2644	1772	3759	151	13500	13500	13500	151	0.0000	no	no	3896	96.8	3896	96.7
13	104832000	2696	1772	3759	151	2696	1772	3759	151	2696	1772	3759	151	56	24	276	151	108	28	322	151	2696	1772	3759	151	13500	13500	13500	151	0.0000	no	no	3896	96.8	3896	96.7
13	104833000	2849	1979	3819	151	2849	1979	3819	151	2849	1979	3819	151	60	24	276	151	97	24	276	151	2849	1979	3819	151	13500	13500	13500	151	0.0000	no	no	3896	96.8	3896	96.7
13	104834000	2915	2161	3839	151	2915	2161	3839	151	2915	2161	3839	151	58	24	276	151	96	24	276	151	2915	2161	3839	151	13500	13500	13500	151	0.0000	no	no	3896	96.8	3896	96.7
13	104835000	2938	1772	3759	151	2938	1772	3759	151	2938	1772	3759	151	64	24	276	151	93	24	276	151	2938	1772	3759	151	13500	13500	13500	151	0.0000	no	no	3896	96.8	3896	96.7
13	104836000	3066	1772	3759	151	3081	1772	3759	151	3066	1772	3759	151	71	24	276	151	93	24	276	151	3081	1772	3759	151	13500	13500	13500	151	0.0000	no	no	3896	96.8	3896	96.7
13	104837000	2915	1703	3739	151	2930	1703	3739	151	2915	1703	3739	151	73	24	276	151	93	24	276	151	2930	1703	3739	151	13500	13500	13500	151	0.0000	no	no	3896	96.8	3896	96.7
13	104838000	2880	1564	3678	151	2880	1564	3678	151	2880	1564	3678	151	73	24	276	151	93	24	276	151	2880	1564	3678	151	13500	13500	13500	151	0.0000	no	no	3896	96.8	3896	96.7
13	104839000	2156	1196	3518	151	2156	1196	3518	151	2156	1196	3518	151	77	24	276	151	89	24	276	151	2156	1196	3518	151	13500	13500	13500	151	0.0000	no	no	3896	96.8	3896	96.7
13	104840000	1840	1180	2598	151	1840	1180	2598	151	1840	1180	2598	151	77	24	276	151	87	24	276	151	1840	1180	2598	151	13500	13500	13500	151	0.0000	no	no	3896	96.8	3896	96.7
13	104841000	1724	1164	1904	151	1724	1164	1904	151	1724	1164	1904	151	77	24	276	151	87	24	276	151	1724	1164	1904	151	13500	13500	13500	151	0.0000	no	no	3896	96.8	3896	96.7
13	104842000	1728	1168	1973	151	1728	1168	1973	151	1728	1168	1973	151	83	24	276	151	104	40	430	151	1728	1168	1973	151	13500	13500	13500	151	0.0000	no	no	3896	96.8	3896	96.7
13	104843000	1713	1168	1973	151	1718	1168	1973	151	1718	1168	1973	151	89	24	276	151	104	40	430	151	1718	1168	1973	151	13500	13500	13500	151	0.0000	no	no	1432	44.6	1432	39.3
13	104844000	1715	1180	2598	151	1766	1180	2598	151	1766	1180	2598	151	92	24	276	151	112	48	476	151	1766	1180	2598	151	13500	13500	13500	151	0.0000	no	no	1363	38.7	1363	32.9
13	104845000	1844	1180	2598	151	1905	1180	2598	151	1905	1180	2598	151	104	24	276	151	101	48	476	151	1905	1180	2598	151	13500	13500	13500	151	0.0000	no	no	1363	38.7	1363	32.9
13	104846000	2019	1364	2678	151	2019	1364	2678	151	2019	1364	2678	151	104	24	276	151	101	48	476	151	2019	1364	2678	151	13500	13500	13500	151	0.0000	no	no	4353	97.8	4353	97.7
13	104847000	2148	1548	2759	151	2148	1548	2759	151	2148	1548	2759	151	122	24	276	151	99	48	476	151	2148	1548	2759	151	13500	13500	13500	151	0.0000	no	no	4353	97.8	4353	97.7
13	104848000	2222	1548	2759	151	2222	1548	2759	151	2222	1548	2759	151	120	24	276	151	99	48	476	151	2222	1548	2759	151	13500	13500	13500	151	0.0000	no	no	4353	97.8	4353	97.7
13	104849000	2569	1564	3678	151	2569	1564	3678	151	2569	1564	3678	151	124	24	276	151	79	16	184	151	2569	1564	3678	151	13500	13500	13500	151	0.0000	no	no	4353	97.8	4353	97.7
13	104850000	2934	1772	3759	151	2934	1772	3759	151	2934	1772	3759	151	129	24	276	151	77	16	184	151	2934	1772	3759	151	13500	13500	13500	151	0.0000	no	no	4353	97.8	4353	97.7
13	104851000	2862	1772	3759	151	2862	1772	3759	151	2862	1772	3759	151	127	24	276	151	72	16	184	151	2862	1772	3759	151	13500	13500	13500	151	0.0000	no	no	1598	57.3	1598	52.8
13	104852000	2829	1772	3759	151	2829	1772	3759	151	2829	1772	3759	151	127	24	276	151	72	16	184	151	2829	1772	3759	151	13500	13500	13500	151	0.0000	no	no	2542	89.4	2542	88.6
13	104853000	3013	2161	3839	151	3013	2161	3839	151	3013	2161	3839	151	127	24	276	151	73	16	184	151	3013	2161	3839	151	13500	13500	13500	151	0.0000	no	no	2542	89.4	2542	88.6
13	104854000	2821	2161	3839	151	2821	2161	3839	151	2821	2161	3839	151	133	24	276	151	66	16	184	151	2821	2161	3839	151	13500	13500	13500	151	0.0000	no	no	2542	89.4	2542	88.6
13	104855000	2566	2100	3150	151	2566	2100	3150	151	2566	2100	3150	151	136	24	276	151	65	16	184	151	2566	2100	3150	151	13500	13500	13500	151	0.0000	no	no	1507	50.6	1507	45.7
13	104856000	2532	2080	2920	151	2532	2080	2920	151	2532	2080	2920	151	139	24	276	151	63	16	184	151	2532	2080	2920	151	13500	13500	13500	151	0.0000	no	no	2332	86.4	2332	84.9
13	104857000	2524	2080	2920	151	2524	2080	2920	151	2524	2080	2920	151	139	24	276	151	63	16	184	151	2524	2080	2920	151	13500	13500	13500	151	0.0000	no	no	2332	86.4	2332	84.9
13	104858000	2711	2161	3839	151	2711	2161	3839	151	2711	2161	3839	151	145	97	328	151	63	16	184	151	2711	2161	3839	151	13500	13500	13500	151	0.0000	no	no	2332	86.4	2332	84.9
13	104859000	2852	2161	3839	151	2852	2161	3839	151	2852	2161	3839	151	145	93	282	151	63	16	184	151	2852	2161	3839	151	13500	13500	13500	151	0.0000	no	no	2332	86.4	2332	84.9
13	104860000	3583	2161	3839	151	3583	2161	3839	151	3583	2161	3839	151	161	94	293	151	63	16	184	151	3583	2161	3839	151	13500	13500	13500	151	0.0000	no	no	2332	86.4	2332	84.9
13	104861000	4040	2931	11782	151	4040	2931	11782	151	4053	2931	11782	151	184	98	340	151	63	16	184	151	4053	2931	11782	151	13500	13500	13500	151	0.0000	no	no	2332	86.4	2332	84.9
13	104862000	4652	3161	11973	151	4652	3161	11973	151	4659	3161	11973	151	159	94	293	151	60	16	184	151	4659	3161	11973	151	13500	13500	13500	151	0.0000	no	no	2332	86.4	2332	84.9
13	104863000	6735	3161	11973	151	6735	3161	11973	151	6735	3161	11973	151	147	93	282	151	60	16	184	151	6735	3161	11973	151	13500	13500	13500	151	0.0000	no	no	3407	95.3	3407	95.0
13	104864000	8089	4764	12736	151	8089	4764	12736	151	8089	4764	12736	151	147	93	282	151	60	16	184	151	8089	4764	12736	151	13500	13500	13500	151	0.0000	no	no	3407	95.3	3407	95.0
13	104865000	11675	4764	12736	151	11675	4764	12736	151	11675	4764	12736	151	146	94	293	151	60	16	184	151	11675	4764	12736	151	13500	13500	13500	151	0.0000	no	no	3407	95.3	3407	95.0
13	104866000	13500	13500	13500	151	13500	13500	13500	151	13500	13500	13500	151	151	93	282	151	60	16	184	151	13500	13500	13500	151	13500	13500	13500	151	0.0000	no	no	3407	95.3	3407	95.0
13	104867000	13500	13500	13500	151	13500	13500	13500	151	13500	13500	13500	151	152	93	282	151	60	16	184	151	13500	13500	13500	151	13500	13500	13500	151	0.0000	no	no	3497	95.6	3497	95.3
13	104868000	12934	4764	12736	151	12934	4764	12736	151	12934	4764	12736	151	153	93	282	151	60	16	184	151	12934	4764	12736	151	13500	13500	13500	151	0.0000	no	no	3211	94.4	3211	94.1
13	104869000	11536	4764	12736	151	11536	4764	12736	151	11536	4764	12736	151	158	97	328	151	59	16	184	151	11536	4764	12736	151	13500	13500	13500	151	0.0000	no	no	4102	97.3	4102	97.2
13	104870000	3901	3080	3920	151	3901	3080	3920	151	3901	3080	3920	151	160	120	330	151	58	16	184	151	3901	3080	3920	151	13500	13500	13500	151	0.0000	no	no	1365	38.8	1365	33.1
13	104871000	3346	1380	3598	151	3346	1380	3598	151	3493	1564	3678	151	180	120	330	151	58	16	184	151	3493	1564	3678	151	13500	13500	13500	151	0.0000	no	no	1764	68.2	1764	64.3
13	104872000	2826	1380	3598	151	2826	1380	3598	151	2921	1518	3658	151	180	120	330	151	58	16	184	151	2921	1518	3658	151	13500	13500	13500	151	0.0000	no	no	1429	44.3	1429	39.0
13	104873000	1914	1380	3598	151	1919	1380	3598	151	1990	1380	3598	151	190	120	330	151	58	16	184	151	1990	1380	3598	151	13500	13500	13500	151	0.0000	no	no	1982	76.9	1982	74.2
13	104874000	1848	1364	2678	151	1865	1364	2678	151	1855	1364	2678	151	190	120	330	151	62	24	276	151	1872	1364	2678	151	13500	13500	13500	151	0.0000	no	no	1982	76.9	1982	74.2
13	104875000	1899	1364	2678	151	1905	1364	2678	151	1904	1364	2678	151	196	120	330	151	64	24	276	151	1911	1364	2678	151	13500	13500	13500	151	0.0000	no	no	1348	37.3	1348	31.5
13	104876000	2072	1364	2678	151	2072	1364	2678	151	2072	1364	2678	151	196	120	330	151	64	24	276	151	2072	1364	2678	151	13500	13500	13500	151	0.0000	no	no	1348	37.3	1348	31.5
13	104877000	2172	1380	3598	151	2172	1380	3598	151	2172	1380	3598	151	198	120	330	151	61	24	276	151	2172	1380	3598	151	13500	13500	13500	151	0.0000	no	no	1348	37.3	1348	31.5
13	104878000	2663	1564	3678	151	2663	1564	3678	151	2663	1564	3678	151	198	120	330	151	61	24	276	151	2663	1564	3678	151	13500	13500	13500	151	0.0000	no	no	4415	97.9	4415	97.8
13	104879000	2899	1772	3759	151	2899	1772	3759	151	2899	1772	3759	151	182	120	330	151	61	24	276	151	2899	1772	3759	151	13500	13500	13500	151	0.0000	no	no	4415	97.9	4415	97.8
13	104880000	2812	1772	3759	151	2812	1772	3759	151	2812	1772	3759	151	182	120	330	151	61	24	276	151	2812	1772	3759	151	13500	13500	13500	151	0.0000	no	no	4415	97.9	4415	97.8
13	104881000	2792	1772	3759	151	2792	1772	3759	151	2792	1772	3759	151	182	120	330	151	50	24	276	151	2792	1772	3759	151	13500	13500	13500	151	0.0000	no	no	4415	97.9	4415	97.8
13	104882000	2389	1196	3518	151	2389	1196	3518	151	2397	1196	3518	151	181	120	330	151	50	24	276	151	2397	1196	3518	151	13500	13500	13500	151	0.0000	no	no	1582	56.2	1582	51.6
13	104883000	2019	1013	3437	151	2028	1196	3518	151	2019	1013	3437	151	181	120	330	151	45	16	184	151	2028	1196	3518	151	13500	13500	13500	151	0.0000	no	no	1582	56.2	1582	51.6
13	104884000	1699	1000	2748	151	1711	1000	2748	151	1716	1000	2748	151	181	120	330	151	41	16	184	151	1728	1000	2748	151	13500	13500	13500	151	0.0000	no	no	1582	56.2	1582	51.6
13	104885000	1498	996	2518	151	1501	996	2518	151	1550	996	2518	151	179	120	330	151	39	16	184	151	1552	996	2518	151	13500	13500	13500	151	0.0000	no	no	1582	56.2	1582	51.6
13	104886000	1109	980	1879	151	1150	980	1879	151	1189	980	1879	151	179	120	330	151	38	16	184	151	1223	980	1879	151	13500	13500	13500	151	0.0115	no	no	1582	56.2	1582	51.6
13	104887000	999	952	1498	151	999	952	1498	151	1037	964	1636	151	183	120	330	151	44	16	184	151	1037	964	1636	151	13500	13500	13500	151	0.0636	no	no	1582	56.2	1582	51.6
13	104888000	938	748	1252	151	938	748	1252	151	1014	948	1452	151	197	140	480	151	43	16	184	151	1014	948	1452	151	13500	13500	13500	151	0.0949	no	no	1555	54.2	1555	49.4
13	104889000	917	732	1068	151	917	732	1068	151	991	936	1314	151	218	144	503	151	26	16	184	151	991	936	1314	151	13500	13500	13500	151	0.1058	no	no	1620	58.8	1620	54.4
13	104890000	950	768	1482	151	978	784	1666	151	1017	964	1636	151	250	160	595	151	23	16	184	151	1044	968	1682	151	13500	13500	13500	151	0.0636	no	no	767	1.9	1586	51.9
13	104891000	932	752	1298	151	932	752	1298	151	1007	952	1498	151	189	120	330	151	22	16	184	151	1007	952	1498	151	13500	13500	13500	151	0.0889	no	no	919	7.5	1604	53.3
13	104892000	927	752	1298	151	927	752	1298	151	1000	768	1482	151	189	120	330	151	21	16	184	151	1000	768	1482	151	13500	13500	13500	151	0.1058	no	no	919	7.5	1604	53.3
13	104893000	923	736	1114	151	923	736	1114	151	956	748	1252	151	188	120	330	151	21	16	184	151	956	748	1252	151	13500	13500	13500	151	0.1011	no	no	919	7.5	1604	53.3
13	104894000	905	732	1068	151	905	732	1068	151	941	736	1114	151	188	120	330	151	21	16	184	151	941	736	1114	151	13500	13500	13500	151	0.0845	no	no	1144	21.7	1580	51.4
13	104895000	904	732	1068	151	904	732	1068	151	934	732	1068	151	192	120	330	151	20	16	184	151	934	732	1068	151	13500	13500	13500	151	0.0765	no	no	1144	21.7	1580	51.4
13	104896000	903	732	1068	151	903	732	1068	151	936	732	1068	151	192	120	330	151	19	16	184	151	936	732	1068	151	13500	13500	13500	151	0.0765	no	no	1144	21.7	1580	51.4
13	104897000	913	732	1068	151	913	732	1068	151	942	748	1252	151	194	120	330	151	19	16	184	151	942	748	1252	151	13500	13500	13500	151	0.1011	no	no	1144	21.7	1580	51.4
13	104898000	899	732	1068	151	899	732	1068	151	920	732	1068	151	192	120	330	151	19	16	184	151	920	732	1068	151	13500	13500	13500	151	0.0765	no	no	1144	21.7	1580	51.4
13	104899000	921	748	1252	151	921	748	1252	151	934	748	1252	151	191	120	330	151	19	16	184	151	934	748	1252	151	13500	13500	13500	151	0.1011	no	no	1144	21.7	1580	51.4
13	104900000	944	748	1252	151	944	748	1252	151	959	748	1252	151	193	120	330	151	19	16	184	151	959	748	1252	151	13500	13500	13500	151	0.1011	no	no	1125	20.6	1125	14.5
13	104901000	954	764	1436	151	954	764	1436	151	979	764	1436	151	195	120	330	151	19	16	184	151	979	764	1436	151	13500	13500	13500	151	0.1071	no	no	1125	20.6	1125	14.5
13	104902000	1038	796	1855	151	1038	796	1855	151	1040	796	1855	151	202	120	330	151	19	16	184	151	1040	796	1855	151	13500	13500	13500	151	0.0636	no	no	1275	31.4	1275	25.2
13	104903000	973	768	1482	151	973	768	1482	151	975	768	1482	151	201	120	330	151	19	16	184	151	975	768	1482	151	13500	13500	13500	151	0.1058	no	no	1275	31.4	1275	25.2
13	104904000	957	764	1436	151	957	764	1436	151	958	764	1436	151	191	120	330	151	19	16	184	151	958	764	1436	151	13500	13500	13500	151	0.1071	no	no	1275	31.4	1275	25.2
13	104905000	972	768	1482	151	975	768	1482	151	975	768	1482	151	199	120	330	151	19	16	184	151	975	768	1482	151	13500	13500	13500	151	0.1058	no	no	1275	31.4	1275	25.2
13	104906000	952	748	1252	151	956	748	1252	151	956	748	1252	151	197	120	330	151	19	16	184	151	956	748	1252	151	13500	13500	13500	151	0.1011	no	no	1172	23.5	1172	17.4
13	104907000	985	764	1436	151	989	764	1436	151	989	764	1436	151	201	121	342	151	19	16	184	151	989	764	1436	151	13500	13500	13500	151	0.1071	no	no	1172	23.5	1172	17.4
13	104908000	1152	796	1855	151	1157	796	1855	151	1157	796	1855	151	215	121	342	151	19	16	184	151	1157	796	1855	151	13500	13500	13500	151	0.0636	no	no	1172	23.5	1172	17.4
13	104909000	1278	813	2437	151	1282	813	2437	151	1282	813	2437	151	215	121	342	151	19	16	184	151	1282	813	2437	151	13500	13500	13500	151	0.0115	no	no	1172	23.5	1172	17.4
13	104910000	1267	796	1855	151	1267	796	1855	151	1267	796	1855	151	222	124	376	151	19	16	184	151	1267	796	1855	151	13500	13500	13500	151	0.0636	no	no	1172	23.5	1172	17.4
13	104911000	1289	796	1855	151	1289	796	1855	151	1289	796	1855	151	222	124	376	151	19	16	184	151	1289	796	1855	151	13500	13500	13500	151	0.0636	no	no	1172	23.5	1172	17.4
13	104912000	1609	996	2518	151	1609	996	2518	151	1609	996	2518	151	226	124	376	151	19	16	184	151	1609	996	2518	151	13500	13500	13500	151	0.0000	no	no	1172	23.5	1172	17.4
13	104913000	2050	1013	3437	151	2050	1013	3437	151	2050	1013	3437	151	230	124	376	151	19	16	184	151	2050	1013	3437	151	13500	13500	13500	151	0.0000	no	no	2168	82.6	2168	80.9
13	104914000	2264	1196	3518	151	2264	1196	3518	151	2264	1196	3518	151	251	156	572	151	15	16	184	151	2264	1196	3518	151	13500	13500	13500	151	0.0000	no	no	1889	73.7	1889	70.8
13	104915000	2335	1196	3518	151	2335	1196	3518	151	2335	1196	3518	151	251	156	572	151	15	16	184	151	2335	1196	3518	151	13500	13500	13500	151	0.0000	no	no	4095	97.3	4095	97.1
13	104916000	2320	1380	3598	151	2320	1380	3598	151	2320	1380	3598	151	250	156	572	151	15	16	184	151	2320	1380	3598	151	13500	13500	13500	151	0.0000	no	no	4095	97.3	4095	97.1
13	104917000	2644	1772	3759	151	2644	1772	3759	151	2644	1772	3759	151	252	156	572	151	15	16	184	151	2644	1772	3759	151	13500	13500	13500	151	0.0000	no	no	2091	79.9	2091	78.1
13	104918000	3357	2161	3839	151	3357	2161	3839	151	3357	2161	3839	151	249	156	572	151	11	16	184	151	3357	2161	3839	151	13500	13500	13500	151	0.0000	no	no	2602	90.0	2602	89.2
13	104919000	9073	3161	11973	151	9073	3161	11973	151	9073	3161	11973	151	249	156	572	151	5	8	92	151	9073	3161	11973	151	13500	13500	13500	151	0.0000	no	no	2602	90.0	2602	89.2
13	104920000	9238	3850	12545	151	9238	3850	12545	151	9238	3850	12545	151	243	124	376	151	5	8	92	151	9238	3850	12545	151	13500	13500	13500	151	0.0000	no	no	4006	97.1	4006	96.9
13	104921000	7679	3161	11973	151	7679	3161	11973	151	7679	3161	11973	151	237	101	374	151	5	8	92	151	7679	3161	11973	151	13500	13500	13500	151	0.0000	no	no	4006	97.1	4006	96.9
13	104922000	3446	1384	3828	151	3446	1384	3828	151	3446	1384	3828	151	237	101	374	151	5	8	92	151	3446	1384	3828	151	13500	13500	13500	151	0.0000	no	no	4262	97.6	4262	97.5
13	104923000	1811	1364	2678	151	1812	1364	2678	151	1812	1364	2678	151	233	101	374	151	5	8	92	151	1812	1364	2678	151	13500	13500	13500	151	0.0000	no	no	1387	40.7	1387	35.1
13	104924000	1727	1180	2598	151	1728	1180	2598	151	1728	1180	2598	151	236	101	374	151	5	8	92	151	1728	1180	2598	151	13500	13500	13500	151	0.0000	no	no	1117	19.5	1117	14.0
13	104925000	1762	1318	2658	151	1764	1318	2658	151	1762	1318	2658	151	246	101	374	151	5	8	92	151	1764	1318	2658	151	13500	13500	13500	151	0.0000	no	no	1117	19.5	1117	14.0
13	104926000	1755	1352	1997	151	1755	1352	1997	151	1755	1352	1997	151	245	101	374	151	5	8	92	151	1755	1352	1997	151	13500	13500	13500	151	0.0000	no	no	1117	19.5	1117	14.0
13	104927000	1778	1364	2678	151	1778	1364	2678	151	1778	1364	2678	151	225	29	334	151	5	8	92	151	1778	1364	2678	151	13500	13500	13500	151	0.0000	no	no	1117	19.5	1117	14.0
13	104928000	1793	1364	2678	151	1793	1364	2678	151	1793	1364	2678	151	202	29	334	151	5	8	92	151	1793	1364	2678	151	13500	13500	13500	151	0.0000	no	no	1117	19.5	1117	14.0
13	104929000	1778	1364	2678	151	1778	1364	2678	151	1778	1364	2678	151	187	29	334	151	5	8	92	151	1778	1364	2678	151	13500	13500	13500	151	0.0000	no	no	1484	48.8	1484	43.7
13	104930000	1799	1364	2678	151	1799	1364	2678	151	1799	1364	2678	151	183	29	334	151	5	8	92	151	1799	1364	2678	151	13500	13500	13500	151	0.0000	no	no	1484	48.8	1484	43.7
13	104931000	1802	1196	3518	151	1802	1196	3518	151	1802	1196	3518	151	171	28	322	151	5	8	92	151	1802	1196	3518	151	13500	13500	13500	151	0.0000	no	no	1484	48.8	1484	43.7
13	104932000	1925	1196	3518	151	1925	1196	3518	151	1925	1196	3518	151	168	28	322	151	5	8	92	151	1925	1196	3518	151	13500	13500	13500	151	0.0000	no	no	997	12.2	997	7.6
13	104933000	1638	1164	1904	151	1638	1164	1904	151	1638	1164	1904	151	158	28	322	151	5	8	92	151	1638	1164	1904	151	13500	13500	13500	151	0.0000	no	no	997	12.2	997	7.6
13	104934000	1603	1164	1904	151	1603	1164	1904	151	1603	1164	1904	151	134	28	322	151	5	8	92	151	1603	1164	1904	151	13500	13500	13500	151	0.0000	no	no	2313	85.3	2313	83.8
13	104935000	1728	1180	2598	151	1728	1180	2598	151	1728	1180	2598	151	133	28	322	151	5	8	92	151	1728	1180	2598	151	13500	13500	13500	151	0.0000	no	no	2313	85.3	2313	83.8
13	104936000	1530	996	2518	151	1530	996	2518	151	1530	996	2518	151	132	28	322	151	5	8	92	151	1530	996	2518	151	13500	13500	13500	151	0.0000	no	no	2313	85.3	2313	83.8
13	104937000	1436	980	1879	151	1436	980	1879	151	1436	980	1879	151	130	28	322	151	5	8	92	151	1436	980	1879	151	13500	13500	13500	151	0.0115	no	no	1526	52.1	1526	47.2
13	104938000	1409	980	1879	151	1409	980	1879	151	1409	980	1879	151	126	28	322	151	5	8	92	151	1409	980	1879	151	13500	13500	13500	151	0.0115	no	no	1526	52.1	1526	47.2
13	104939000	1677	1013	3437	151	1677	1013	3437	151	1677	1013	3437	151	99	24	276	151	5	8	92	151	1677	1013	3437	151	13500	13500	13500	151	0.0000	no	no	1526	52.1	1526	47.2
13	104940000	2796	1564	3678	151	2796	1564	3678	151	2796	1564	3678	151	95	18	207	151	5	8	92	151	2796	1564	3678	151	13500	13500	13500	151	0.0000	no	no	2396	87.4	2396	86.0
13	104941000	2905	1772	3759	151	2905	1772	3759	151	2905	1772	3759	151	87	16	184	151	5	8	92	151	2905	1772	3759	151	13500	13500	13500	151	0.0000	no	no	1985	77.0	1985	74.3
13	104942000	2257	1564	3678	151	2257	1564	3678	151	2257	1564	3678	151	81	16	184	151	5	8	92	151	2257	1564	3678	151	13500	13500	13500	151	0.0000	no	no	1985	77.0	1985	74.3
13	104943000	1997	1548	2759	151	1997	1548	2759	151	1997	1548	2759	151	81	16	184	151	9	8	92	151	1997	1548	2759	151	13500	13500	13500	151	0.0000	no	no	1460	46.8	1460	41.6
13	104944000	1889	1352	1997	151	1889	1352	1997	151	1889	1352	1997	151	81	16	184	151	9	8	92	151	1889	1352	1997	151	13500	13500	13500	151	0.0000	no	no	4689	99.0	4689	98.9
13	104945000	1889	1352	1997	151	1889	1352	1997	151	1889	1352	1997	151	80	16	184	151	3	8	92	151	1889	1352	1997	151	13500	13500	13500	151	0.0000	no	no	4689	99.0	4689	98.9
13	104946000	1890	1364	2678	151	1890	1364	2678	151	1890	1364	2678	151	80	16	184	151	3	8	92	151	1890	1364	2678	151	13500	13500	13500	151	0.0000	no	no	1581	56.1	1581	51.5
13	104947000	1895	1364	2678	151	1895	1364	2678	151	1895	1364	2678	151	80	16	184	151	3	8	92	151	1895	1364	2678	151	13500	13500	13500	151	0.0000	no	no	1581	56.1	1581	51.5
13	104948000	1967	1364	2678	151	1967	1364	2678	151	1967	1364	2678	151	80	16	184	151	3	8	92	151	1967	1364	2678	151	13500	13500	13500	151	0.0000	no	no	1731	66.5	1731	62.5
13	104949000	2046	1380	3598	151	2046	1380	3598	151	2046	1380	3598	151	79	16	184	151	11	16	184	151	2046	1380	3598	151	13500	13500	13500	151	0.0000	no	no	1731	66.5	1731	62.5
13	104950000	2116	1564	3678	151	2116	1564	3678	151	2116	1564	3678	151	79	16	184	151	11	16	184	151	2116	1564	3678	151	13500	13500	13500	151	0.0000	no	no	1731	66.5	1731	62.5
13	104951000	2119	1506	2969	151	2119	1506	2969	151	2119	1506	2969	151	79	16	184	151	11	16	184	151	2119	1506	2969	151	13500	13500	13500	151	0.0000	no	no	1236	28.2	1236	22.0
13	104952000	2386	1564	3678	151	2386	1564	3678	151	2386	1564	3678	151	79	16	184	151	11	16	184	151	2386	1564	3678	151	13500	13500	13500	151	0.0000	no	no	1236	28.2	1236	22.0
13	104953000	2306	1564	3678	151	2319	1564	3678	151	2319	1564	3678	151	79	16	184	151	3	0	0	151	2319	1564	3678	151	13500	13500	13500	151	0.0000	no	no	3756	96.4	3756	96.2
13	104954000	2272	1564	3678	151	2283	1564	3678	151	2283	1564	3678	151	78	16	184	151	3	0	0	151	2283	1564	3678	151	13500	13500	13500	151	0.0000	no	no	3756	96.4	3756	96.2
13	104955000	2255	1564	3678	151	2268	1564	3678	151	2268	1564	3678	151	78	16	184	151	3	0	0	151	2268	1564	3678	151	13500	13500	13500	151	0.0000	no	no	3756	96.4	3756	96.2
13	104956000	2278	1368	2908	151	2325	1552	2989	151	2325	1552	2989	151	78	16	184	151	0	0	0	151	2325	1552	2989	151	13500	13500	13500	151	0.0000	no	no	984	11.5	984	7.0
13	104957000	2268	1380	3598	151	2280	1518	3658	151	2280	1518	3658	151	78	16	184	151	0	0	0	151	2280	1518	3658	151	13500	13500	13500	151	0.0000	no	no	2209	83.4	2209	81.8
13	104958000	2509	1518	3658	151	2509	1518	3658	151	2509	1518	3658	151	78	16	184	151	0	0	0	151	2509	1518	3658	151	13500	13500	13500	151	0.0000	no	no	1451	46.1	1451	40.8
13	104959000	2755	1564	3678	151	2755	1564	3678	151	2755	1564	3678	151	78	16	184	151	0	0	0	151	2755	1564	3678	151	13500	13500	13500	151	0.0000	no	no	1451	46.1	1451	40.8
13	104960000	3193	1778	3989	151	3193	1778	3989	151	3193	1778	3989	151	80	16	184	151	0	0	0	151	3193	1778	3989	151	13500	13500	13500	151	0.0000	no	no	1489	49.2	1489	44.1
13	104961000	2497	1564	3678	151	2497	1564	3678	151	2497	1564	3678	151	80	16	184	151	0	0	0	151	2497	1564	3678	151	13500	13500	13500	151	0.0000	no	no	1489	49.2	1489	44.1
13	104962000	2340	1380	3598	151	2340	1380	3598	151	2340	1380	3598	151	80	16	184	151	0	0	0	151	2340	1380	3598	151	13500	13500	13500	151	0.0000	no	no	1489	49.2	1489	44.1
13	104963000	2311	1564	3678	151	2311	1564	3678	151	2311	1564	3678	151	82	16	184	151	0	0	0	151	2311	1564	3678	151	13500	13500	13500	151	0.0000	no	no	1451	46.2	1451	40.9
13	104964000	2302	1564	3678	151	2302	1564	3678	151	2302	1564	3678	151	82	16	184	151	0	0	0	151	2302	1564	3678	151	13500	13500	13500	151	0.0000	no	no	1860	72.6	1860	69.6
13	104965000	1891	1134	2578	151	1891	1134	2578	151	1891	1134	2578	151	91	24	276	151	0	0	0	151	1891	1134	2578	151	13500	13500	13500	151	0.0000	no	no	1860	72.6	1860	69.6
13	104966000	1791	996	2518	151	1793	996	2518	151	1793	996	2518	151	93	24	276	151	0	0	0	151	1793	996	2518	151	13500	13500	13500	151	0.0000	no	no	1860	72.6	1860	69.6
13	104967000	1887	1013	3437	151	1887	1013	3437	151	1887	1013	3437	151	93	24	276	151	0	0	0	151	1887	1013	3437	151	13500	13500	13500	151	0.0000	no	no	2548	89.4	2548	88.6
13	104968000	2242	1196	3518	151	2242	1196	3518	151	2242	1196	3518	151	91	24	276	151	0	0	0	151	2242	1196	3518	151	13500	13500	13500	151	0.0000	no	no	2548	89.4	2548	88.6
13	104969000	2148	1150	3498	151	2148	1150	3498	151	2148	1150	3498	151	83	24	276	151	0	0	0	151	2148	1150	3498	151	13500	13500	13500	151	0.0000	no	no	2570	89.6	2570	88.9
13	104970000	1949	1134	2578	151	1949	1134	2578	151	1949	1134	2578	151	78	16	184	151	0	0	0	151	1949	1134	2578	151	13500	13500	13500	151	0.0000	no	no	2570	89.6	2570	88.9
13	104971000	1795	1134	2578	151	1795	1134	2578	151	1795	1134	2578	151	74	16	184	151	0	0	0	151	1795	1134	2578	151	13500	13500	13500	151	0.0000	no	no	2570	89.6	2570	88.9
13	104972000	1874	1548	2759	151	1874	1548	2759	151	1874	1548	2759	151	71	10	115	151	0	0	0	151	1874	1548	2759	151	13500	13500	13500	151	0.0000	no	no	1360	38.4	1360	32.6
13	104973000	1929	1564	3678	151	1929	1564	3678	151	1929	1564	3678	151	71	10	115	151	0	0	0	151	1929	1564	3678	151	13500	13500	13500	151	0.0000	no	no	1360	38.4	1360	32.6
13	104974000	1813	1348	1928	151	1813	1348	1928	151	1813	1348	1928	151	71	10	115	151	0	0	0	151	1813	1348	1928	151	13500	13500	13500	151	0.0000	no	no	1104	18.6	1104	13.2
13	104975000	1854	1364	2678	151	1854	1364	2678	151	1854	1364	2678	151	71	10	115	151	0	0	0	151	1854	1364	2678	151	13500	13500	13500	151	0.0000	no	no	1104	18.6	1104	13.2
13	104976000	1875	1364	2678	151	1875	1364	2678	151	1875	1364	2678	151	70	10	115	151	0	0	0	151	1875	1364	2678	151	13500	13500	13500	151	0.0000	no	no	1694	63.8	1694	59.6
13	104977000	1964	1368	2908	151	1964	1368	2908	151	1964	1368	2908	151	68	8	92	151	0	0	0	151	1964	1368	2908	151	13500	13500	13500	151	0.0000	no	no	1694	63.8	1694	59.6
13	104978000	1916	1364	2678	151	1916	1364	2678	151	1916	1364	2678	151	56	8	92	151	0	0	0	151	1916	1364	2678	151	13500	13500	13500	151	0.0000	no	no	1694	63.8	1694	59.6
13	104979000	1762	1364	2678	151	1776	1364	2678	151	1762	1364	2678	151	56	8	92	151	0	0	0	151	1776	1364	2678	151	13500	13500	13500	151	0.0000	no	no	1694	63.8	1694	59.6
13	104980000	1733	1180	2598	151	1738	1180	2598	151	1733	1180	2598	151	56	8	92	151	0	0	0	151	1738	1180	2598	151	13500	13500	13500	151	0.0000	no	no	1694	63.8	1694	59.6
13	104981000	1603	980	1879	151	1691	1164	1904	151	1605	980	1879	151	56	8	92	151	0	0	0	151	1691	1164	1904	151	13500	13500	13500	151	0.0115	no	no	1344	37.0	1344	31.1
13	104982000	1487	656	1831	151	1678	1168	1973	151	1487	656	1831	151	54	8	92	151	0	0	0	151	1678	1168	1973	151	13500	13500	13500	151	0.0949	no	no	1344	37.0	1344	31.1
13	104983000	1284	571	1801	151	1722	1180	2598	151	1289	656	1831	151	54	8	92	151	0	0	0	151	1722	1180	2598	151	13500	13500	13500	151	0.0949	no	no	1822	71.0	1822	67.3
13	104984000	1200	571	1801	151	1774	1196	3518	151	1205	656	1831	151	54	8	92	151	0	0	0	151	1774	1196	3518	151	13500	13500	13500	151	0.0949	no	no	1822	71.0	1822	67.3
13	104985000	1078	575	2257	151	1896	1334	3578	151	1089	664	2357	151	54	8	92	151	0	0	0	151	1896	1334	3578	151	13500	13500	13500	151	0.0636	no	no	1822	71.0	1822	67.3
13	104986000	1560	575	2257	151	1884	1196	3518	151	1566	664	2357	151	54	8	92	151	0	0	0	151	1884	1196	3518	151	13500	13500	13500	151	0.0636	no	no	1813	70.6	1813	66.9
13	104987000	1789	1184	2828	151	1789	1184	2828	151	1789	1184	2828	151	44	8	92	151	0	0	0	151	1789	1184	2828	151	13500	13500	13500	151	0.0000	no	no	1813	70.6	1813	66.9
13	104988000	1728	1180	2598	151	1728	1180	2598	151	1728	1180	2598	151	43	18	207	151	0	0	0	151	1728	1180	2598	151	13500	13500	13500	151	0.0000	no	no	1813	70.6	1813	66.9
13	104989000	1715	1180	2598	151	1715	1180	2598	151	1715	1180	2598	151	42	18	207	151	0	0	0	151	1715	1180	2598	151	13500	13500	13500	151	0.0000	no	no	1094	18.0	1094	12.6
13	104990000	1674	1180	2598	151	1679	1180	2598	151	1674	1180	2598	151	42	18	207	151	0	0	0	151	1679	1180	2598	151	13500	13500	13500	151	0.0000	no	no	1094	18.0	1094	12.6
13	104991000	1691	1168	1973	151	1696	1168	1973	151	1691	1168	1973	151	36	18	207	151	0	0	0	151	1696	1168	1973	151	13500	13500	13500	151	0.0000	no	no	2161	82.4	2161	80.7
13	104992000	1836	1196	3518	151	1836	1196	3518	151	1836	1196	3518	151	36	18	207	151	0	0	0	151	1836	1196	3518	151	13500	13500	13500	151	0.0000	no	no	1639	60.5	1639	56.2
13	104993000	1979	1196	3518	151	1985	1380	3598	151	1984	1334	3578	151	36	18	207	151	0	0	0	151	1989	1380	3598	151	13500	13500	13500	151	0.0000	no	no	1584	56.4	1584	51.8
13	104994000	1917	1318	2658	151	1926	1364	2678	151	1935	1318	2658	151	36	18	207	151	0	0	0	151	1944	1364	2678	151	13500	13500	13500	151	0.0000	no	no	1584	56.4	1584	51.8
13	104995000	1935	1184	2828	151	1944	1322	2888	151	1965	1184	2828	151	32	8	92	151	0	0	0	151	1974	1322	2888	151	13500	13500	13500	151	0.0000	no	no	1584	56.4	1584	51.8
13	104996000	1900	1318	2658	151	1903	1364	2678	151	1931	1318	2658	151	17	8	92	151	0	0	0	151	1934	1364	2678	151	13500	13500	13500	151	0.0000	no	no	1584	56.4	1584	51.8
13	104997000	1839	1196	3518	151	1865	1196	3518	151	1886	1334	3578	151	17	8	92	151	0	0	0	151	1912	1380	3598	151	13500	13500	13500	151	0.0000	no	no	1584	56.4	1584	51.8
13	104998000	1765	1196	3518	151	1772	1196	3518	151	1811	1380	3598	151	19	10	115	151	0	0	0	151	1819	1380	3598	151	13500	13500	13500	151	0.0000	no	no	1584	56.4	1584	51.8
13	104999000	1664	1180	2598	151	1686	1180	2598	151	1694	1364	2678	151	17	10	115	151	0	0	0	151	1707	1364	2678	151	13500	13500	13500	151	0.0000	no	no	1584	56.4	1584	51.8
13	105000000	1556	1164	1904	151	1587	1164	1904	151	1588	1348	1928	151	17	10	115	151	0	0	0	151	1610	1348	1928	151	13500	13500	13500	151	0.0000	no	no	1584	56.4	1584	51.8
13	105001000	1535	1164	1904	151	1552	1164	1904	151	1575	1348	1928	151	15	10	115	151	0	0	0	151	1578	1348	1928	151	13500	13500	13500	151	0.0000	no	no	1584	56.4	1584	51.8
13	105002000	1548	1164	1904	151	1560	1164	1904	151	1607	1348	1928	151	15	10	115	151	0	0	0	151	1609	1348	1928	151	13500	13500	13500	151	0.0000	no	no	1584	56.4	1584	51.8
13	105003000	1552	1164	1904	151	1566	1164	1904	151	1602	1348	1928	151	15	10	115	151	0	0	0	151	1608	1348	1928	151	13500	13500	13500	151	0.0000	no	no	1584	56.4	1584	51.8
13	105004000	1351	1118	1898	151	1352	1164	1904	151	1357	1164	1904	151	16	8	92	151	12	8	92	151	1357	1164	1904	151	13500	13500	13500	151	0.0000	no	no	1584	56.4	1584	51.8
13	105005000	1538	1164	1904	151	1548	1164	1904	151	1596	1164	1904	151	7	8	92	151	0	0	0	151	1601	1164	1904	151	13500	13500	13500	151	0.0000	no	no	1584	56.4	1584	51.8
13	105006000	1254	964	1636	151	1271	1106	1694	151	1259	968	1682	151	16	8	92	151	11	8	92	151	1275	1118	1898	151	13500	13500	13500	151	0.0527	no	no	1584	56.4	1584	51.8
13	105007000	1291	1152	1698	151	1336	1164	1904	151	1311	1164	1904	151	16	8	92	151	11	8	92	151	1356	1168	1973	151	13500	13500	13500	151	0.0000	no	no	1584	56.4	1584	51.8
13	105008000	1366	1168	1973	151	1500	1180	2598	151	1366	1168	1973	151	16	8	92	151	11	8	92	151	1500	1180	2598	151	13500	13500	13500	151	0.0000	no	no	985	11.6	1696	59.7
13	105009000	1667	1364	2678	151	1667	1364	2678	151	1713	1368	2908	151	7	8	92	151	2	0	0	151	1713	1368	2908	151	13500	13500	13500	151	0.0000	no	no	1000	12.3	1000	7.7
13	105010000	1326	980	1879	151	1332	980	1879	151	1338	980	1879	151	16	8	92	151	10	8	92	151	1340	980	1879	151	13500	13500	13500	151	0.0115	no	no	2496	88.8	2496	87.4
13	105011000	1291	980	1879	151	1293	980	1879	151	1336	980	1879	151	16	8	92	151	10	8	92	151	1339	980	1879	151	13500	13500	13500	151	0.0115	no	no	2496	88.8	2496	87.4
13	105012000	1279	968	1682	151	1285	968	1682	151	1325	980	1879	151	16	8	92	151	10	8	92	151	1328	980	1879	151	13500	13500	13500	151	0.0115	no	no	2496	88.8	2496	87.4
13	105013000	1413	1152	1698	151	1448	1164	1904	151	1439	1164	1904	151	0	0	0	151	2	0	0	151	1472	1164	1904	151	13500	13500	13500	151	0.0000	no	no	2496	88.8	2496	87.4
13	105014000	1425	1164	1904	151	1432	1164	1904	151	1449	1164	1904	151	0	0	0	151	2	0	0	151	1453	1164	1904	151	13500	13500	13500	151	0.0000	no	no	1607	57.9	1607	53.4
13	105015000	1440	1164	1904	151	1443	1164	1904	151	1464	1164	1904	151	0	0	0	151	2	0	0	151	1464	1164	1904	151	13500	13500	13500	151	0.0000	no	no	1607	57.9	1607	53.4
13	105016000	1289	968	1682	151	1289	968	1682	151	1297	980	1879	151	0	0	0	151	10	8	92	151	1297	980	1879	151	13500	13500	13500	151	0.0115	no	no	1849	72.2	1849	69.2
13	105017000	1322	980	1879	151	1322	980	1879	151	1329	980	1879	151	0	0	0	151	10	8	92	151	1329	980	1879	151	13500	13500	13500	151	0.0115	no	no	1849	72.2	1849	69.2
13	105018000	1395	1164	1904	151	1395	1164	1904	151	1401	1164	1904	151	0	0	0	151	2	0	0	151	1401	1164	1904	151	13500	13500	13500	151	0.0000	no	no	1849	72.2	1849	69.2
13	105019000	1391	1164	1904	151	1391	1164	1904	151	1394	1164	1904	151	0	0	0	151	2	0	0	151	1394	1164	1904	151	13500	13500	13500	151	0.0000	no	no	1463	47.1	1463	41.9
13	105020000	1433	980	1879	151	1433	980	1879	151	1433	980	1879	151	0	0	0	151	2	0	0	151	1433	980	1879	151	13500	13500	13500	151	0.0115	no	no	3137	94.1	3137	93.8
13	105021000	1505	1180	2598	151	1505	1180	2598	151	1505	1180	2598	151	0	0	0	151	2	0	0	151	1505	1180	2598	151	13500	13500	13500	151	0.0000	no	no	3137	94.1	3137	93.8
13	105022000	1225	968	1682	151	1225	968	1682	151	1230	980	1879	151	0	0	0	151	2	0	0	151	1230	980	1879	151	13500	13500	13500	151	0.0115	no	no	3137	94.1	3137	93.8
13	105023000	1230	980	1879	151	1234	980	1879	151	1234	980	1879	151	0	0	0	151	2	0	0	151	1238	980	1879	151	13500	13500	13500	151	0.0115	no	no	3137	94.1	3137	93.8
13	105024000	1335	996	2518	151	1339	996	2518	151	1346	996	2518	151	0	0	0	151	0	0	0	151	1350	996	2518	151	13500	13500	13500	151	0.0000	no	no	1092	17.9	1427	38.9
13	105025000	2255	1196	3518	151	2255	1196	3518	151	2255	1196	3518	151	0	0	0	151	3	8	92	151	2255	1196	3518	151	13500	13500	13500	151	0.0000	no	no	1092	17.9	1427	38.9
13	105026000	1493	996	2518	151	1493	996	2518	151	1493	996	2518	151	0	0	0	151	0	0	0	151	1493	996	2518	151	13500	13500	13500	151	0.0000	no	no	1511	50.9	1511	46.0
13	105027000	1395	984	1948	151	1405	984	1948	151	1395	984	1948	151	0	0	0	151	0	0	0	151	1405	984	1948	151	13500	13500	13500	151	0.0000	no	no	874	5.2	874	3.1
13	105028000	1513	996	2518	151	1523	996	2518	151	1513	996	2518	151	0	0	0	151	0	0	0	151	1523	996	2518	151	13500	13500	13500	151	0.0000	no	no	3704	96.2	3704	96.1
13	105029000	1699	996	2518	151	1705	996	2518	151	1722	996	2518	151	0	0	0	151	0	0	0	151	1728	996	2518	151	13500	13500	13500	151	0.0000	no	no	3704	96.2	3704	96.1
13	105030000	2757	1196	3518	151	2757	1196	3518	151	2757	1196	3518	151	0	0	0	151	0	0	0	151	2757	1196	3518	151	13500	13500	13500	151	0.0000	no	no	3704	96.2	3704	96.1
13	105031000	3530	3080	3920	151	3530	3080	3920	151	3530	3080	3920	151	0	0	0	151	3	8	92	151	3530	3080	3920	151	13500	13500	13500	151	0.0000	no	no	3544	95.7	3544	95.5
13	105032000	3411	2161	3839	151	3411	2161	3839	151	3411	2161	3839	151	0	0	0	151	0	0	0	151	3411	2161	3839	151	13500	13500	13500	151	0.0000	no	no	1337	36.5	1337	30.6
13	105033000	3672	2161	3839	151	3672	2161	3839	151	3672	2161	3839	151	0	0	0	151	0	0	0	151	3672	2161	3839	151	13500	13500	13500	151	0.0000	no	no	2132	81.8	2132	80.0
13	105034000	10669	4764	12736	151	10669	4764	12736	151	10669	4764	12736	151	0	0	0	151	3	8	92	151	10669	4764	12736	151	13500	13500	13500	151	0.0000	no	no	4087	97.3	4087	97.1
13	105035000	3980	4000	4000	151	3980	4000	4000	151	3980	4000	4000	151	0	0	0	151	3	8	92	151	3980	4000	4000	151	13500	13500	13500	151	0.0000	no	no	4614	98.9	4614	98.8
13	105036000	3980	4000	4000	151	3980	4000	4000	151	3980	4000	4000	151	0	0	0	151	0	0	0	151	3980	4000	4000	151	13500	13500	13500	151	0.0000	no	no	4614	98.9	4614	98.8
13	105037000	3993	4000	4000	151	3993	4000	4000	151	3993	4000	4000	151	0	0	0	151	0	0	0	151	3993	4000	4000	151	13500	13500	13500	151	0.0000	no	no	4297	97.7	4297	97.6
13	105038000	3980	4000	4000	151	3980	4000	4000	151	3980	4000	4000	151	0	0	0	151	3	8	92	151	3980	4000	4000	151	13500	13500	13500	151	0.0000	no	no	4297	97.7	4297	97.6
13	105039000	3881	3080	3920	151	3881	3080	3920	151	3881	3080	3920	151	0	0	0	151	0	0	0	151	3881	3080	3920	151	13500	13500	13500	151	0.0000	no	no	4297	97.7	4297	97.6
13	105040000	3839	3080	3920	151	3839	3080	3920	151	3839	3080	3920	151	0	0	0	151	0	0	0	151	3839	3080	3920	151	13500	13500	13500	151	0.0000	no	no	4530	98.8	4530	98.7
13	105041000	3887	3080	3920	151	3887	3080	3920	151	3887	3080	3920	151	0	0	0	151	0	0	0	151	3887	3080	3920	151	13500	13500	13500	151	0.0000	no	no	4530	98.8	4530	98.7
13	105042000	4063	4000	4000	151	4063	4000	4000	151	4063	4000	4000	151	0	0	0	151	3	8	92	151	4063	4000	4000	151	13500	13500	13500	151	0.0000	no	no	4530	98.8	4530	98.7
13	105043000	3854	3080	3920	151	3854	3080	3920	151	3854	3080	3920	151	0	0	0	151	0	0	0	151	3854	3080	3920	151	13500	13500	13500	151	0.0000	no	no	4530	98.8	4530	98.7
13	105044000	3921	3080	3920	151	3921	3080	3920	151	3921	3080	3920	151	0	0	0	151	3	8	92	151	3921	3080	3920	151	13500	13500	13500	151	0.0000	no	no	4530	98.8	4530	98.7
13	105045000	3385	2161	3839	151	3385	2161	3839	151	3385	2161	3839	151	0	0	0	151	0	0	0	151	3385	2161	3839	151	13500	13500	13500	151	0.0000	no	no	4530	98.8	4530	98.7
13	105046000	3254	2161	3839	151	3254	2161	3839	151	3254	2161	3839	151	0	0	0	151	0	0	0	151	3254	2161	3839	151	13500	13500	13500	151	0.0000	no	no	4530	98.8	4530	98.7
13	105047000	3266	2161	3839	151	3266	2161	3839	151	3266	2161	3839	151	0	0	0	151	1	0	0	151	3266	2161	3839	151	13500	13500	13500	151	0.0000	no	no	4530	98.8	4530	98.7
13	105048000	2976	1772	3759	151	2976	1772	3759	151	2976	1772	3759	151	0	0	0	151	1	0	0	151	2976	1772	3759	151	13500	13500	13500	151	0.0000	no	no	4530	98.8	4530	98.7
13	105049000	2660	1772	3759	151	2660	1772	3759	151	2660	1772	3759	151	0	0	0	151	1	0	0	151	2660	1772	3759	151	13500	13500	13500	151	0.0000	no	no	2821	92.0	2821	91.6
13	105050000	2103	1364	2678	151	2103	1364	2678	151	2103	1364	2678	151	0	0	0	151	0	0	0	151	2103	1364	2678	151	13500	13500	13500	151	0.0000	no	no	1274	31.3	1274	25.2
13	105051000	2115	1364	2678	151	2115	1364	2678	151	2115	1364	2678	151	0	0	0	151	0	0	0	151	2115	1364	2678	151	13500	13500	13500	151	0.0000	no	no	1274	31.3	1274	25.2
13	105052000	2605	1564	3678	151	2605	1564	3678	151	2605	1564	3678	151	0	0	0	151	0	0	0	151	2605	1564	3678	151	13500	13500	13500	151	0.0000	no	no	1050	15.3	1050	10.1
13	105053000	3318	2161	3839	151	3318	2161	3839	151	3318	2161	3839	151	0	0	0	151	0	0	0	151	3318	2161	3839	151	13500	13500	13500	151	0.0000	no	no	1326	35.5	1326	29.6
13	105054000	2662	1772	3759	151	2662	1772	3759	151	2662	1772	3759	151	0	0	0	151	0	0	0	151	2662	1772	3759	151	13500	13500	13500	151	0.0000	no	no	1011	13.1	1011	8.3
13	105055000	2922	1772	3759	151	2922	1772	3759	151	2922	1772	3759	151	0	0	0	151	0	0	0	151	2922	1772	3759	151	13500	13500	13500	151	0.0000	no	no	1011	13.1	1011	8.3
13	105056000	2446	1564	3678	151	2446	1564	3678	151	2446	1564	3678	151	0	0	0	151	0	0	0	151	2446	1564	3678	151	13500	13500	13500	151	0.0000	no	no	1011	13.1	1011	8.3
13	105057000	3101	1979	3819	151	3101	1979	3819	151	3101	1979	3819	151	0	0	0	151	0	0	0	151	3101	1979	3819	151	13500	13500	13500	151	0.0000	no	no	1381	40.2	1381	34.6
13	105058000	3142	2161	3839	151	3142	2161	3839	151	3142	2161	3839	151	0	0	0	151	0	0	0	151	3142	2161	3839	151	13500	13500	13500	151	0.0000	no	no	1460	46.9	1460	41.6
13	105059000	3464	2161	3839	151	3464	2161	3839	151	3464	2161	3839	151	0	0	0	151	0	0	0	151	3464	2161	3839	151	13500	13500	13500	151	0.0000	no	no	1726	66.2	1726	62.2
13	105060000	4646	3161	11973	151	4646	3161	11973	151	4646	3161	11973	151	0	0	0	151	0	0	0	151	4646	3161	11973	151	13500	13500	13500	151	0.0000	no	no	1726	66.2	1726	62.2
13	105061000	7202	4764	12736	151	7202	4764	12736	151	7202	4764	12736	151	0	0	0	151	0	0	0	151	7202	4764	12736	151	13500	13500	13500	151	0.0000	no	no	1726	66.2	1726	62.2
13	105062000	4192	3100	5420	151	4192	3100	5420	151	4192	3100	5420	151	0	0	0	151	0	0	0	151	4192	3100	5420	151	13500	13500	13500	151	0.0000	no	no	1726	66.2	1726	62.2
13	105063000	3868	3080	3920	151	3868	3080	3920	151	3868	3080	3920	151	0	0	0	151	0	0	0	151	3868	3080	3920	151	13500	13500	13500	151	0.0000	no	no	1726	66.2	1726	62.2
13	105064000	3559	2161	3839	151	3559	2161	3839	151	3559	2161	3839	151	0	0	0	151	0	0	0	151	3559	2161	3839	151	13500	13500	13500	151	0.0000	no	no	2010	77.7	2010	75.1
13	105065000	2632	1564	3678	151	2632	1564	3678	151	2632	1564	3678	151	0	0	0	151	0	0	0	151	2632	1564	3678	151	13500	13500	13500	151	0.0000	no	no	2010	77.7	2010	75.1
13	105066000	2145	1552	2989	151	2145	1552	2989	151	2146	1552	2989	151	0	0	0	151	0	0	0	151	2146	1552	2989	151	13500	13500	13500	151	0.0000	no	no	2010	77.7	2010	75.1
13	105067000	2099	1564	3678	151	2099	1564	3678	151	2100	1564	3678	151	0	0	0	151	0	0	0	151	2100	1564	3678	151	13500	13500	13500	151	0.0000	no	no	1894	73.9	1894	71.0
13	105068000	1948	1364	2678	151	1948	1364	2678	151	1948	1364	2678	151	0	0	0	151	0	0	0	151	1948	1364	2678	151	13500	13500	13500	151	0.0000	no	no	1894	73.9	1894	71.0
13	105069000	1938	1364	2678	151	1938	1364	2678	151	1938	1364	2678	151	0	0	0	151	0	0	0	151	1938	1364	2678	151	13500	13500	13500	151	0.0000	no	no	1894	73.9	1894	71.0
13	105070000	1886	813	2437	151	1886	813	2437	151	1890	813	2437	151	0	0	0	151	0	0	0	151	1890	813	2437	151	13500	13500	13500	151	0.0115	no	no	2301	85.1	2301	83.6
13	105071000	2547	1013	3437	151	2547	1013	3437	151	2547	1013	3437	151	100	100	100	151	0	0	0	151	2547	1013	3437	151	13500	13500	13500	151	0.0000	no	no	2301	85.1	2301	83.6
13	105072000	3596	2161	3839	151	3596	2161	3839	151	3596	2161	3839	151	0	0	0	151	0	0	0	151	3596	2161	3839	151	13500	13500	13500	151	0.0000	no	no	5851	99.8	5851	99.8
13	105073000	3689	3080	3920	151	3689	3080	3920	151	3689	3080	3920	151	100	100	100	151	0	0	0	151	3689	3080	3920	151	13500	13500	13500	151	0.0000	no	no	5851	99.8	5851	99.8
13	105074000	3748	3080	3920	151	3748	3080	3920	151	3748	3080	3920	151	100	100	100	151	2	0	0	151	3748	3080	3920	151	13500	13500	13500	151	0.0000	no	no	5851	99.8	5851	99.8
13	105075000	4593	3161	11973	151	4593	3161	11973	151	4593	3161	11973	151	100	100	100	151	2	0	0	151	4593	3161	11973	151	13500	13500	13500	151	0.0000	no	no	1618	58.7	1618	54.3
13	105076000	3872	1580	9682	151	3872	1580	9682	151	3872	1580	9682	151	0	0	0	151	1	0	0	151	3872	1580	9682	151	13500	13500	13500	151	0.0000	no	no	1618	58.7	1618	54.3
13	105077000	2420	1196	3518	151	2420	1196	3518	151	2420	1196	3518	151	0	0	0	151	1	0	0	151	2420	1196	3518	151	13500	13500	13500	151	0.0000	no	no	1618	58.7	1618	54.3
13	105078000	2503	1196	3518	151	2503	1196	3518	151	2503	1196	3518	151	0	0	0	151	1	0	0	151	2503	1196	3518	151	13500	13500	13500	151	0.0000	no	no	961	10.3	961	6.0
13	105079000	3891	2241	11209	151	3891	2241	11209	151	3891	2241	11209	151	0	0	0	151	1	0	0	151	3891	2241	11209	151	13500	13500	13500	151	0.0000	no	no	3792	96.5	3792	96.3
13	105080000	2468	1380	3598	151	2468	1380	3598	151	2468	1380	3598	151	0	0	0	151	1	0	0	151	2468	1380	3598	151	13500	13500	13500	151	0.0000	no	no	1479	48.4	1479	43.2
13	105081000	2362	1564	3678	151	2362	1564	3678	151	2362	1564	3678	151	0	0	0	151	1	0	0	151	2362	1564	3678	151	13500	13500	13500	151	0.0000	no	no	3631	96.0	3631	95.8
13	105082000	1918	996	2518	151	1918	996	2518	151	1918	996	2518	151	100	100	100	151	2	0	0	151	1918	996	2518	151	13500	13500	13500	151	0.0000	no	no	1399	41.7	1399	36.2
13	105083000	1788	1180	2598	151	1822	1180	2598	151	1810	1180	2598	151	0	0	0	151	1	0	0	151	1834	1180	2598	151	13500	13500	13500	151	0.0000	no	no	1399	41.7	1399	36.2
13	105084000	1584	996	2518	151	1654	1134	2578	151	1633	996	2518	151	0	0	0	151	1	0	0	151	1669	1134	2578	151	13500	13500	13500	151	0.0000	no	no	1399	41.7	1399	36.2
13	105085000	1480	996	2518	151	1685	1134	2578	151	1650	996	2518	151	0	0	0	151	3	2	23	151	1704	1134	2578	151	13500	13500	13500	151	0.0000	no	no	1399	41.7	1399	36.2
13	105086000	10376	3161	11973	151	10376	3161	11973	151	10376	3161	11973	151	100	100	100	151	2	0	0	151	10376	3161	11973	151	13500	13500	13500	151	0.0000	no	no	3202	94.4	3202	94.1
13	105087000	2595	1196	3518	151	2850	1380	3598	151	2850	1380	3598	151	107	108	192	151	3	2	23	151	2850	1380	3598	151	13500	13500	13500	151	0.0000	no	no	2142	82.0	2142	80.3
13	105088000	2042	1368	2908	151	2126	1368	2908	151	2126	1368	2908	151	107	108	192	151	1	0	0	151	2126	1368	2908	151	13500	13500	13500	151	0.0000	no	no	2729	91.2	2729	90.7
13	105089000	1386	996	2518	151	1997	1364	2678	151	1955	1180	2598	151	107	108	192	151	1	0	0	151	1997	1364	2678	151	13500	13500	13500	151	0.0000	no	no	2939	92.8	2939	92.5
13	105090000	1372	996	2518	151	1841	1180	2598	151	1785	1180	2598	151	107	108	192	151	1	0	0	151	1841	1180	2598	151	13500	13500	13500	151	0.0000	no	no	2939	92.8	2939	92.5
13	105091000	1393	996	2518	151	1873	1180	2598	151	1818	1180	2598	151	107	108	192	151	1	0	0	151	1873	1180	2598	151	13500	13500	13500	151	0.0000	no	no	2175	82.7	2175	81.0
13	105092000	1152	980	1879	151	1843	1180	2598	151	1801	1180	2598	151	107	108	192	151	1	0	0	151	1843	1180	2598	151	13500	13500	13500	151	0.0000	no	no	1313	34.5	1313	28.5
13	105093000	1150	980	1879	151	1946	1364	2678	151	1946	1364	2678	151	107	108	192	151	1	0	0	151	1946	1364	2678	151	13500	13500	13500	151	0.0000	no	no	1313	34.5	1313	28.5
13	105094000	1105	948	1452	151	2155	1380	3598	151	2155	1380	3598	151	107	108	192	151	1	0	0	151	2155	1380	3598	151	13500	13500	13500	151	0.0000	no	no	1581	56.1	1581	51.5
13	105095000	526	288	1323	151	2634	1013	3437	151	2634	1013	3437	151	411	168	682	151	5	2	23	151	2634	1013	3437	151	13500	13500	13500	151	0.0000	no	no	1581	56.1	1581	51.5
13	105096000	2440	1013	3437	151	3208	1564	3678	151	3208	1564	3678	151	572	268	863	151	2	0	0	151	3208	1564	3678	151	13500	13500	13500	151	0.0000	no	no	1950	75.8	1950	73.1
13	105097000	2652	1380	3598	151	2674	1518	3658	151	2674	1518	3658	151	908	535	1694	151	3	2	23	151	2674	1518	3658	151	13500	13500	13500	151	0.0000	no	no	1367	39.0	1367	33.3
13	105098000	2165	1380	3598	151	2177	1564	3678	151	2177	1564	3678	151	1027	540	2104	151	3	2	23	151	2177	1564	3678	151	13500	13500	13500	151	0.0000	no	no	1367	39.0	1367	33.3
13	105099000	2010	1364	2678	151	2024	1548	2759	151	2024	1548	2759	151	1097	535	1694	151	3	2	23	151	2024	1548	2759	151	13500	13500	13500	151	0.0000	no	no	1179	24.0	1179	17.8
13	105100000	2013	1502	2739	151	2034	1548	2759	151	2034	1548	2759	151	1150	535	1694	151	3	2	23	151	2034	1548	2759	151	13500	13500	13500	151	0.0000	no	no	1179	24.0	1179	17.8
13	105101000	2032	1502	2739	151	2057	1548	2759	151	2057	1548	2759	151	1137	535	1694	151	3	2	23	151	2057	1548	2759	151	13500	13500	13500	151	0.0000	no	no	1386	40.6	1386	35.0
13	105102000	2267	1564	3678	151	2372	1772	3759	151	2372	1772	3759	151	2131	1287	3466	151	3	2	23	151	2372	1772	3759	151	13500	13500	13500	151	0.0000	no	no	1386	40.6	1386	35.0
13	105103000	2436	1564	3678	151	2506	2161	3839	151	2506	2161	3839	151	2164	1425	3526	151	3	2	23	151	2506	2161	3839	151	13500	13500	13500	151	0.0000	no	no	1429	44.4	1429	39.0
13	105104000	2462	2161	3839	151	2462	2161	3839	151	2462	2161	3839	151	2286	1655	3627	151	3	2	23	151	2462	2161	3839	151	13500	13500	13500	151	0.0000	no	no	1339	36.6	1339	30.7
13	105105000	2347	2161	3839	151	2347	2161	3839	151	2347	2161	3839	151	2167	1655	3627	151	3	2	23	151	2347	2161	3839	151	13500	13500	13500	151	0.0000	no	no	1694	63.8	1694	59.6
13	105106000	2442	2161	3839	151	2442	2161	3839	151	2442	2161	3839	151	2307	1655	3627	151	3	2	23	151	2442	2161	3839	151	13500	13500	13500	151	0.0000	no	no	1694	63.8	1694	59.6
13	105107000	2374	1772	3759	151	2381	1772	3759	151	2374	1772	3759	151	1976	1287	3466	151	3	2	23	151	2381	1772	3759	151	13500	13500	13500	151	0.0000	no	no	1694	63.8	1694	59.6
13	105108000	2164	1690	3049	151	2167	1754	3069	151	2167	1754	3069	151	1798	1271	2546	151	3	2	23	151	2167	1754	3069	151	13500	13500	13500	151	0.0000	no	no	1044	15.0	1044	9.8
13	105109000	2068	1548	2759	151	2071	1686	2819	151	2071	1686	2819	151	1844	1271	2546	151	3	2	23	151	2071	1686	2819	151	13500	13500	13500	151	0.0000	no	no	1044	15.0	1044	9.8
13	105110000	1823	1134	2578	151	1951	1364	2678	151	1937	1364	2678	151	1733	664	2265	151	3	2	23	151	1951	1364	2678	151	13500	13500	13500	151	0.0000	no	no	1044	15.0	1044	9.8
13	105111000	1783	996	2518	151	1987	1364	2678	151	1978	1364	2678	151	1627	664	2265	151	3	2	23	151	1987	1364	2678	151	13500	13500	13500	151	0.0000	no	no	1044	15.0	1044	9.8
13	105112000	1677	1164	1904	151	2405	1772	3759	151	2405	1772	3759	151	2272	1471	3546	151	3	2	23	151	2405	1772	3759	151	13500	13500	13500	151	0.0000	no	no	1766	68.3	1766	64.4
13	105113000	1989	1196	3518	151	2318	1772	3759	151	2318	1772	3759	151	2089	1471	3546	151	3	2	23	151	2318	1772	3759	151	13500	13500	13500	151	0.0000	no	no	1436	44.9	1436	39.6
13	105114000	2317	1196	3518	151	2481	1772	3759	151	2481	1772	3759	151	2176	1471	3546	151	3	8	92	151	2481	1772	3759	151	13500	13500	13500	151	0.0000	no	no	1436	44.9	1436	39.6
13	105115000	3596	2161	3839	151	3603	2161	3839	151	3603	2161	3839	151	3082	1609	3607	151	3	8	92	151	3603	2161	3839	151	13500	13500	13500	151	0.0000	no	no	1436	44.9	1436	39.6
13	105116000	3960	3080	3920	151	3960	3080	3920	151	3960	3080	3920	151	3191	1655	3627	151	5	8	92	151	3960	3080	3920	151	13500	13500	13500	151	0.0000	no	no	2529	89.2	2529	88.4
13	105117000	6705	4764	12736	151	6705	4764	12736	151	6705	4764	12736	151	100	100	100	151	5	8	92	151	6705	4764	12736	151	13500	13500	13500	151	0.0000	no	no	2529	89.2	2529	88.4
13	105118000	12543	4764	12736	151	12543	4764	12736	151	12543	4764	12736	151	100	100	100	151	5	8	92	151	12543	4764	12736	151	13500	13500	13500	151	0.0000	no	no	4015	97.1	4015	97.0
13	105119000	13500	13500	13500	151	13500	13500	13500	151	13500	13500	13500	151	100	100	100	151	5	8	92	151	13500	13500	13500	151	13500	13500	13500	151	0.0000	no	no	1724	66.1	1724	62.1
13	105120000	3655	2161	3839	151	3655	2161	3839	151	3655	2161	3839	151	106	108	192	151	6	8	92	151	3655	2161	3839	151	13500	13500	13500	151	0.0000	no	no	888	6.2	888	3.5
13	105121000	3054	2161	3839	151	3054	2161	3839	151	3054	2161	3839	151	104	108	192	151	6	8	92	151	3054	2161	3839	151	13500	13500	13500	151	0.0000	no	no	1760	68.0	1760	64.1
13	105122000	2672	2161	3839	151	2672	2161	3839	151	2672	2161	3839	151	104	108	192	151	7	8	92	151	2672	2161	3839	151	13500	13500	13500	151	0.0000	no	no	1235	28.2	1235	21.9
13	105123000	2433	2100	3150	151	2433	2100	3150	151	2433	2100	3150	151	102	100	100	151	7	8	92	151	2433	2100	3150	151	13500	13500	13500	151	0.0000	no	no	1235	28.2	1235	21.9
13	105124000	2481	2161	3839	151	2481	2161	3839	151	2481	2161	3839	151	107	108	192	151	13	8	92	151	2481	2161	3839	151	13500	13500	13500	151	0.0000	no	no	1235	28.2	1235	21.9
13	105125000	2553	2161	3839	151	2553	2161	3839	151	2553	2161	3839	151	106	108	192	151	13	8	92	151	2553	2161	3839	151	13500	13500	13500	151	0.0000	no	no	1881	73.4	1881	70.4
13	105126000	2685	2161	3839	151	2685	2161	3839	151	2685	2161	3839	151	106	108	192	151	13	8	92	151	2685	2161	3839	151	13500	13500	13500	151	0.0000	no	no	2113	81.3	2113	79.6
13	105127000	4858	3161	11973	151	4858	3161	11973	151	4858	3161	11973	151	106	108	192	151	13	8	92	151	4858	3161	11973	151	13500	13500	13500	151	0.0000	no	no	2113	81.3	2113	79.6
13	105128000	3358	2161	3839	151	3358	2161	3839	151	3358	2161	3839	151	106	108	192	151	13	8	92	151	3358	2161	3839	151	13500	13500	13500	151	0.0000	no	no	2070	79.4	2070	77.6
13	105129000	3265	2161	3839	151	3265	2161	3839	151	3265	2161	3839	151	106	108	192	151	13	8	92	151	3265	2161	3839	151	13500	13500	13500	151	0.0000	no	no	2070	79.4	2070	77.6
13	105130000	3053	2161	3839	151	3053	2161	3839	151	3053	2161	3839	151	106	108	192	151	13	8	92	151	3053	2161	3839	151	13500	13500	13500	151	0.0000	no	no	2070	79.4	2070	77.6
13	105131000	2914	2161	3839	151	2914	2161	3839	151	2914	2161	3839	151	106	108	192	151	13	8	92	151	2914	2161	3839	151	13500	13500	13500	151	0.0000	no	no	2070	79.4	2070	77.6
13	105132000	2921	2161	3839	151	2921	2161	3839	151	2921	2161	3839	151	106	108	192	151	17	8	92	151	2921	2161	3839	151	13500	13500	13500	151	0.0000	no	no	2059	79.1	2059	77.2
13	105133000	2786	2161	3839	151	2786	2161	3839	151	2786	2161	3839	151	101	100	100	151	17	8	92	151	2786	2161	3839	151	13500	13500	13500	151	0.0000	no	no	1343	36.9	1343	31.1
13	105134000	2779	2161	3839	151	2779	2161	3839	151	2779	2161	3839	151	101	100	100	151	17	8	92	151	2779	2161	3839	151	13500	13500	13500	151	0.0000	no	no	1724	66.2	1724	62.2
13	105135000	2720	2161	3839	151	2720	2161	3839	151	2720	2161	3839	151	101	100	100	151	17	8	92	151	2720	2161	3839	151	13500	13500	13500	151	0.0000	no	no	1724	66.2	1724	62.2
13	105136000	2462	1979	3819	151	2462	1979	3819	151	2462	1979	3819	151	101	100	100	151	17	8	92	151	2462	1979	3819	151	13500	13500	13500	151	0.0000	no	no	2097	80.0	2097	78.2
13	105137000	2533	1772	3759	151	2533	1772	3759	151	2533	1772	3759	151	101	100	100	151	19	8	92	151	2533	1772	3759	151	13500	13500	13500	151	0.0000	no	no	1724	66.2	1724	62.1
13	105138000	2555	1772	3759	151	2555	1772	3759	151	2555	1772	3759	151	101	100	100	151	19	8	92	151	2555	1772	3759	151	13500	13500	13500	151	0.0000	no	no	1724	66.2	1724	62.1
13	105139000	2038	1180	2598	151	2046	1180	2598	151	2038	1180	2598	151	101	100	100	151	21	8	92	151	2046	1180	2598	151	13500	13500	13500	151	0.0000	no	no	1724	66.2	1724	62.1
13	105140000	1680	996	2518	151	1680	996	2518	151	1680	996	2518	151	101	100	100	151	23	8	92	151	1680	996	2518	151	13500	13500	13500	151	0.0000	no	no	1724	66.2	1724	62.1
13	105141000	1464	980	1879	151	1538	996	2518	151	1464	980	1879	151	101	100	100	151	24	8	92	151	1538	996	2518	151	13500	13500	13500	151	0.0115	no	no	2873	92.4	2873	92.0
13	105142000	1347	980	1879	151	1349	980	1879	151	1347	980	1879	151	101	100	100	151	32	18	207	151	1349	980	1879	151	13500	13500	13500	151	0.0115	no	no	2313	85.3	2313	83.8
13	105143000	1281	980	1879	151	1281	980	1879	151	1281	980	1879	151	115	116	284	151	32	18	207	151	1281	980	1879	151	13500	13500	13500	151	0.0115	no	no	3678	96.2	3678	96.0
13	105144000	1282	980	1879	151	1282	980	1879	151	1289	980	1879	151	115	116	284	151	32	18	207	151	1289	980	1879	151	13500	13500	13500	151	0.0115	no	no	3678	96.2	3678	96.0
13	105145000	1330	980	1879	151	1330	980	1879	151	1350	980	1879	151	115	116	284	151	33	18	207	151	1350	980	1879	151	13500	13500	13500	151	0.0115	no	no	2798	91.8	2798	91.3
13	105146000	1326	980	1879	151	1326	980	1879	151	1334	980	1879	151	114	116	284	151	33	18	207	151	1334	980	1879	151	13500	13500	13500	151	0.0115	no	no	2798	91.8	2798	91.3
13	105147000	1323	980	1879	151	1323	980	1879	151	1332	980	1879	151	114	116	284	151	33	18	207	151	1332	980	1879	151	13500	13500	13500	151	0.0115	no	no	2798	91.8	2798	91.3
13	105148000	1362	996	2518	151	1362	996	2518	151	1362	996	2518	151	114	116	284	151	33	18	207	151	1362	996	2518	151	13500	13500	13500	151	0.0000	no	no	2798	91.8	2798	91.3
13	105149000	1311	980	1879	151	1311	980	1879	151	1313	980	1879	151	114	116	284	151	33	18	207	151	1313	980	1879	151	13500	13500	13500	151	0.0115	no	no	2798	91.8	2798	91.3
13	105150000	1337	980	1879	151	1337	980	1879	151	1338	980	1879	151	114	116	284	151	33	18	207	151	1338	980	1879	151	13500	13500	13500	151	0.0115	no	no	2798	91.8	2798	91.3
13	105151000	1306	980	1879	151	1306	980	1879	151	1307	980	1879	151	116	116	284	151	34	18	207	151	1307	980	1879	151	13500	13500	13500	151	0.0115	no	no	2798	91.8	2798	91.3
13	105152000	1316	980	1879	151	1316	980	1879	151	1317	980	1879	151	116	116	284	151	35	18	207	151	1317	980	1879	151	13500	13500	13500	151	0.0115	no	no	2798	91.8	2798	91.3
13	105153000	1354	980	1879	151	1354	980	1879	151	1354	980	1879	151	116	116	284	151	35	18	207	151	1354	980	1879	151	13500	13500	13500	151	0.0115	no	no	2798	91.8	2798	91.3
13	105154000	1358	980	1879	151	1358	980	1879	151	1358	980	1879	151	116	116	284	151	35	18	207	151	1358	980	1879	151	13500	13500	13500	151	0.0115	no	no	1488	49.1	1488	44.0
13	105155000	1426	996	2518	151	1426	996	2518	151	1426	996	2518	151	116	116	284	151	36	18	207	151	1426	996	2518	151	13500	13500	13500	151	0.0000	no	no	1929	75.1	1929	72.3
13	105156000	1380	980	1879	151	1380	980	1879	151	1380	980	1879	151	686	620	960	151	42	18	207	151	1380	980	1879	151	13500	13500	13500	151	0.0115	no	no	1929	75.1	1929	72.3
13	105157000	1362	980	1879	151	1362	980	1879	151	1362	980	1879	151	689	620	960	151	42	18	207	151	1362	980	1879	151	13500	13500	13500	151	0.0115	no	no	1929	75.1	1929	72.3
13	105158000	1370	980	1879	151	1372	980	1879	151	1372	980	1879	151	697	622	1006	151	37	16	184	151	1372	980	1879	151	13500	13500	13500	151	0.0115	no	no	2525	89.2	2525	88.4
13	105159000	1481	996	2518	151	1481	996	2518	151	1481	996	2518	151	746	630	1190	151	38	16	184	151	1481	996	2518	151	13500	13500	13500	151	0.0000	no	no	2525	89.2	2525	88.4
13	105160000	2645	1196	3518	151	2666	1196	3518	151	2645	1196	3518	151	764	636	1328	151	38	16	184	151	2666	1196	3518	151	13500	13500	13500	151	0.0000	no	no	2525	89.2	2525	88.4
13	105161000	3411	2161	3839	151	3411	2161	3839	151	3411	2161	3839	151	1201	672	3185	151	38	16	184	151	3411	2161	3839	151	13500	13500	13500	151	0.0000	no	no	2254	84.3	2254	82.7
13	105162000	3437	2161	3839	151	3437	2161	3839	151	3437	2161	3839	151	840	644	1512	151	40	16	184	151	3437	2161	3839	151	13500	13500	13500	151	0.0000	no	no	2254	84.3	2254	82.7
13	105163000	3097	1979	3819	151	3097	1979	3819	151	3097	1979	3819	151	843	636	1328	151	40	16	184	151	3097	1979	3819	151	13500	13500	13500	151	0.0000	no	no	2254	84.3	2254	82.7
13	105164000	2889	1772	3759	151	2889	1772	3759	151	2889	1772	3759	151	838	636	1328	151	48	16	184	151	2889	1772	3759	151	13500	13500	13500	151	0.0000	no	no	2267	84.5	2267	82.9
13	105165000	2838	1772	3759	151	2838	1772	3759	151	2838	1772	3759	151	864	636	1328	151	52	16	184	151	2838	1772	3759	151	13500	13500	13500	151	0.0000	no	no	2267	84.5	2267	82.9
13	105166000	2218	1564	3678	151	2218	1564	3678	151	2218	1564	3678	151	910	647	1581	151	53	16	184	151	2218	1564	3678	151	13500	13500	13500	151	0.0000	no	no	2267	84.5	2267	82.9
13	105167000	2011	1548	2759	151	2017	1548	2759	151	2011	1548	2759	151	1052	664	2265	151	59	16	184	151	2017	1548	2759	151	13500	13500	13500	151	0.0000	no	no	2267	84.5	2267	82.9
13	105168000	2097	1564	3678	151	2097	1564	3678	151	2097	1564	3678	151	1058	654	1739	151	61	16	184	151	2097	1564	3678	151	13500	13500	13500	151	0.0000	no	no	2267	84.5	2267	82.9
13	105169000	1897	1456	2719	151	1899	1502	2739	151	1903	1502	2739	151	1355	654	1739	151	65	16	184	151	1903	1502	2739	151	13500	13500	13500	151	0.0000	no	no	2029	78.3	2029	75.7
13	105170000	1936	1548	2759	151	1944	1548	2759	151	1944	1548	2759	151	1279	443	1662	151	65	16	184	151	1946	1548	2759	151	13500	13500	13500	151	0.0000	no	no	2029	78.3	2029	75.7
13	105171000	1994	1502	2739	151	1994	1502	2739	151	1994	1502	2739	151	1215	381	1953	151	64	16	184	151	1994	1502	2739	151	13500	13500	13500	151	0.0000	no	no	951	9.1	951	5.6
13	105172000	1944	1364	2678	151	1964	1364	2678	151	1946	1364	2678	151	1172	422	1764	151	66	16	184	151	1966	1364	2678	151	13500	13500	13500	151	0.0000	no	no	951	9.1	951	5.6
13	105173000	1935	1364	2678	151	1976	1502	2739	151	1940	1364	2678	151	1194	422	1764	151	87	32	368	151	1981	1502	2739	151	13500	13500	13500	151	0.0000	no	no	951	9.1	951	5.6
13	105174000	1944	1364	2678	151	1980	1548	2759	151	1944	1364	2678	151	1300	371	1642	151	87	32	368	151	1980	1548	2759	151	13500	13500	13500	151	0.0000	no	no	951	9.1	951	5.6
13	105175000	2102	1548	2759	151	2113	1548	2759	151	2102	1548	2759	151	1328	371	1642	151	85	32	368	151	2113	1548	2759	151	13500	13500	13500	151	0.0000	no	no	1593	57.0	1593	52.5
13	105176000	2148	1548	2759	151	2148	1548	2759	151	2148	1548	2759	151	1694	494	2024	151	84	26	299	151	2148	1548	2759	151	13500	13500	13500	151	0.0000	no	no	1808	70.4	1808	66.7
13	105177000	2421	1703	3739	151	2421	1703	3739	151	2421	1703	3739	151	1904	1455	2627	151	84	26	299	151	2421	1703	3739	151	13500	13500	13500	151	0.0000	no	no	1355	38.0	1355	32.2
13	105178000	2413	1564	3678	151	2413	1564	3678	151	2413	1564	3678	151	1917	1455	2627	151	79	26	299	151	2413	1564	3678	151	13500	13500	13500	151	0.0000	no	no	1355	38.0	1355	32.2
13	105179000	2466	1564	3678	151	2466	1564	3678	151	2466	1564	3678	151	1817	1225	2526	151	77	26	299	151	2466	1564	3678	151	13500	13500	13500	151	0.0000	no	no	1538	53.0	1538	48.1
13	105180000	2284	1564	3678	151	2290	1564	3678	151	2284	1564	3678	151	1724	1067	1800	151	71	18	207	151	2290	1564	3678	151	13500	13500	13500	151	0.0000	no	no	1690	63.5	1690	59.4
13	105181000	1974	1548	2759	151	1984	1548	2759	151	1974	1548	2759	151	1666	1067	1800	151	68	16	184	151	1984	1548	2759	151	13500	13500	13500	151	0.0000	no	no	2276	84.7	2276	83.1
13	105182000	1908	1552	2989	151	1921	1552	2989	151	1908	1552	2989	151	1715	1091	2696	151	68	16	184	151	1921	1552	2989	151	13500	13500	13500	151	0.0000	no	no	2276	84.7	2276	83.1
13	105183000	1899	1564	3678	151	1911	1564	3678	151	1899	1564	3678	151	1689	1091	2696	151	68	16	184	151	1911	1564	3678	151	13500	13500	13500	151	0.0000	no	no	988	11.8	988	7.2
13	105184000	1813	1532	1952	151	1830	1532	1952	151	1813	1532	1952	151	1618	1067	1800	151	68	16	184	151	1830	1532	1952	151	13500	13500	13500	151	0.0000	no	no	988	11.8	988	7.2
13	105185000	1809	1532	1952	151	1828	1532	1952	151	1809	1532	1952	151	1589	1067	1800	151	74	16	184	151	1828	1532	1952	151	13500	13500	13500	151	0.0000	no	no	988	11.8	988	7.2
13	105186000	1772	1348	1928	151	1826	1352	1997	151	1782	1348	1928	151	1633	1067	1800	151	77	16	184	151	1836	1352	1997	151	13500	13500	13500	151	0.0000	no	no	1251	29.4	1251	23.2
13	105187000	1771	1318	2658	151	1960	1380	3598	151	1771	1318	2658	151	1781	1057	3365	151	76	16	184	151	1960	1380	3598	151	13500	13500	13500	151	0.0000	no	no	1251	29.4	1251	23.2
13	105188000	2050	1380	3598	151	3026	1564	3678	151	2050	1380	3598	151	2783	1287	3466	151	85	16	184	151	3026	1564	3678	151	13500	13500	13500	151	0.0000	no	no	1251	29.4	1251	23.2
13	105189000	1535	1164	1904	151	3627	2161	3839	151	1535	1164	1904	151	3527	1954	3720	151	85	16	184	151	3627	2161	3839	151	13500	13500	13500	151	0.0000	no	no	1251	29.4	1251	23.2
13	105190000	1677	1196	3518	151	3563	3080	3920	151	1677	1196	3518	151	3456	2750	3800	151	87	16	184	151	3563	3080	3920	151	13500	13500	13500	151	0.0000	no	no	822	3.1	822	1.7
13	105191000	3281	2161	3839	151	3291	2161	3839	151	3281	2161	3839	151	3191	1954	3720	151	93	16	184	151	3291	2161	3839	151	13500	13500	13500	151	0.0000	no	no	2011	77.8	2011	75.2
13	105192000	3046	1772	3759	151	3091	2161	3839	151	3046	1772	3759	151	2991	1954	3720	151	101	16	184	151	3091	2161	3839	151	13500	13500	13500	151	0.0000	no	no	1678	62.8	1678	58.6
13	105193000	3008	1772	3759	151	3008	1772	3759	151	3008	1772	3759	151	2901	1655	3627	151	107	18	207	151	3008	1772	3759	151	13500	13500	13500	151	0.0000	no	no	2997	93.3	2997	93.0
13	105194000	2619	1772	3759	151	2619	1772	3759	151	2619	1772	3759	151	2519	1655	3627	151	110	24	276	151	2619	1772	3759	151	13500	13500	13500	151	0.0000	no	no	2997	93.3	2997	93.0
13	105195000	2222	1548	2759	151	2235	1548	2759	151	2222	1548	2759	151	2132	1455	2627	151	110	24	276	151	2235	1548	2759	151	13500	13500	13500	151	0.0000	no	no	2997	93.3	2997	93.0
13	105196000	2185	1548	2759	151	2185	1548	2759	151	2185	1548	2759	151	2063	1455	2627	151	115	24	276	151	2185	1548	2759	151	13500	13500	13500	151	0.0000	no	no	2997	93.3	2997	93.0
13	105197000	2164	1552	2989	151	2164	1552	2989	151	2164	1552	2989	151	1947	1409	2607	151	121	24	276	151	2164	1552	2989	151	13500	13500	13500	151	0.0000	no	no	1600	57.5	1600	52.9
13	105198000	2062	1502	2739	151	2062	1502	2739	151	2062	1502	2739	151	1874	1271	2546	151	121	24	276	151	2062	1502	2739	151	13500	13500	13500	151	0.0000	no	no	1600	57.5	1600	52.9
13	105199000	1942	1364	2678	151	1942	1364	2678	151	1942	1364	2678	151	1807	1271	2546	151	126	24	276	151	1942	1364	2678	151	13500	13500	13500	151	0.0000	no	no	1235	28.2	1235	22.0
13	105200000	1937	1364	2678	151	1937	1364	2678	151	1937	1364	2678	151	1800	1271	2546	151	124	24	276	151	1937	1364	2678	151	13500	13500	13500	151	0.0000	no	no	1559	54.5	1559	49.7
13	105201000	2126	1564	3678	151	2126	1564	3678	151	2126	1564	3678	151	2026	1471	3546	151	122	24	276	151	2126	1564	3678	151	13500	13500	13500	151	0.0000	no	no	1718	65.8	1718	61.8
13	105202000	2066	1196	3518	151	2109	1196	3518	151	2066	1196	3518	151	1361	666	2495	151	127	24	276	151	2109	1196	3518	151	13500	13500	13500	151	0.0000	no	no	1718	65.8	1718	61.8
13	105203000	1601	996	2518	151	1641	996	2518	151	1601	996	2518	151	1029	654	1739	151	133	24	276	151	1641	996	2518	151	13500	13500	13500	151	0.0000	no	no	1625	59.1	1625	54.7
13	105204000	1257	980	1879	151	1303	980	1879	151	1257	980	1879	151	1012	654	1739	151	134	24	276	151	1303	980	1879	151	13500	13500	13500	151	0.0115	no	no	1625	59.1	1625	54.7
13	105205000	1185	980	1879	151	1226	980	1879	151	1187	980	1879	151	1004	647	1581	151	134	24	276	151	1228	980	1879	151	13500	13500	13500	151	0.0115	no	no	1625	59.1	1625	54.7
13	105206000	1149	964	1636	151	1169	964	1636	151	1149	964	1636	151	972	636	1328	151	134	24	276	151	1169	964	1636	151	13500	13500	13500	151	0.0636	no	no	1625	59.1	1625	54.7
13	105207000	1153	964	1636	151	1174	964	1636	151	1154	964	1636	151	997	638	1374	151	132	24	276	151	1175	964	1636	151	13500	13500	13500	151	0.0636	no	no	1669	62.3	1669	58.1
13	105208000	1181	948	1452	151	1186	948	1452	151	1187	948	1452	151	990	636	1328	151	134	24	276	151	1191	948	1452	151	13500	13500	13500	151	0.0949	no	no	1669	62.3	1669	58.1
13	105209000	1184	952	1498	151	1185	952	1498	151	1191	952	1498	151	998	636	1328	151	130	24	276	151	1191	952	1498	151	13500	13500	13500	151	0.0889	no	no	1610	58.1	1610	53.6
13	105210000	1108	948	1452	151	1177	948	1452	151	1154	948	1452	151	985	636	1328	151	130	24	276	151	1183	948	1452	151	13500	13500	13500	151	0.0949	no	no	1838	71.7	1838	68.6
13	105211000	1119	964	1636	151	1174	964	1636	151	1160	964	1636	151	1008	636	1328	151	130	24	276	151	1180	964	1636	151	13500	13500	13500	151	0.0636	no	no	1838	71.7	1838	68.6
13	105212000	1177	968	1682	151	1228	980	1879	151	1230	980	1879	151	985	644	1512	151	130	24	276	151	1238	980	1879	151	13500	13500	13500	151	0.0115	no	no	1838	71.7	1838	68.6
13	105213000	1195	964	1636	151	1234	968	1682	151	1226	968	1682	151	894	438	1447	151	130	24	276	151	1244	968	1682	151	13500	13500	13500	151	0.0527	no	no	1838	71.7	1838	68.6
13	105214000	1230	968	1682	151	1268	968	1682	151	1263	968	1682	151	836	376	1247	151	128	24	276	151	1274	968	1682	151	13500	13500	13500	151	0.0527	no	no	1838	71.7	1838	68.6
13	105215000	1260	964	1636	151	1264	964	1636	151	1267	964	1636	151	795	376	1247	151	128	24	276	151	1267	964	1636	151	13500	13500	13500	151	0.0636	no	no	996	12.2	996	7.5
13	105216000	1409	1013	3437	151	1415	1013	3437	151	1413	1013	3437	151	856	394	1646	151	129	24	276	151	1415	1013	3437	151	13500	13500	13500	151	0.0000	no	no	996	12.2	996	7.5
13	105217000	1286	980	1879	151	1328	980	1879	151	1314	980	1879	151	873	384	1431	151	130	24	276	151	1337	980	1879	151	13500	13500	13500	151	0.0115	no	no	996	12.2	996	7.5
13	105218000	1341	980	1879	151	1372	980	1879	151	1359	980	1879	151	934	394	1646	151	138	28	322	151	1377	980	1879	151	13500	13500	13500	151	0.0115	no	no	1438	45.1	1438	39.8
13	105219000	1355	980	1879	151	1379	980	1879	151	1391	980	1879	151	969	394	1646	151	141	28	322	151	1401	980	1879	151	13500	13500	13500	151	0.0115	no	no	1438	45.1	1438	39.8
13	105220000	1394	980	1879	151	1411	980	1879	151	1411	980	1879	151	959	522	1112	151	141	28	322	151	1428	980	1879	151	13500	13500	13500	151	0.0115	no	no	743	1.4	743	0.7
13	105221000	1486	1180	2598	151	1501	1180	2598	151	1530	1180	2598	151	987	592	1182	151	141	28	322	151	1543	1180	2598	151	13500	13500	13500	151	0.0000	no	no	743	1.4	743	0.7
13	105222000	1601	1180	2598	151	1608	1180	2598	151	1761	1180	2598	151	1021	591	1136	151	142	28	322	151	1767	1180	2598	151	13500	13500	13500	151	0.0000	no	no	888	6.2	888	3.5
13	105223000	1548	1180	2598	151	1550	1180	2598	151	1781	1318	2658	151	1076	836	1214	151	318	118	1598	151	1781	1318	2658	151	13500	13500	13500	151	0.0000	no	no	888	6.2	888	3.5
13	105224000	1579	1164	1904	151	1579	1164	1904	151	1723	1348	1928	151	1077	832	1168	151	310	118	1598	151	1723	1348	1928	151	13500	13500	13500	151	0.0000	no	no	2079	79.6	2079	77.8
13	105225000	1709	1348	1928	151	1709	1348	1928	151	1727	1348	1928	151	1092	840	1260	151	150	40	430	151	1727	1348	1928	151	13500	13500	13500	151	0.0000	no	no	1332	36.0	1332	30.1
13	105226000	1775	1364	2678	151	1777	1364	2678	151	1789	1364	2678	151	1151	664	2265	151	91	24	276	151	1790	1364	2678	151	13500	13500	13500	151	0.0000	no	no	1459	46.8	1459	41.5
13	105227000	1807	1364	2678	151	1807	1364	2678	151	1813	1364	2678	151	608	184	1031	151	86	24	276	151	1813	1364	2678	151	13500	13500	13500	151	0.0000	no	no	1459	46.8	1459	41.5
13	105228000	1837	1364	2678	151	1837	1364	2678	151	1837	1364	2678	151	592	176	847	151	78	16	184	151	1837	1364	2678	151	13500	13500	13500	151	0.0000	no	no	1041	14.8	1041	9.7
13	105229000	1883	1380	3598	151	1883	1380	3598	151	1883	1380	3598	151	604	176	847	151	72	16	184	151	1883	1380	3598	151	13500	13500	13500	151	0.0000	no	no	1041	14.8	1041	9.7
13	105230000	1854	1368	2908	151	1854	1368	2908	151	1854	1368	2908	151	646	268	863	151	67	16	184	151	1854	1368	2908	151	13500	13500	13500	151	0.0000	no	no	1041	14.8	1041	9.7
13	105231000	1782	1348	1928	151	1782	1348	1928	151	1782	1348	1928	151	709	276	1047	151	64	16	184	151	1782	1348	1928	151	13500	13500	13500	151	0.0000	no	no	1240	28.5	1240	22.3
13	105232000	1701	1164	1904	151	1701	1164	1904	151	1777	1184	2828	151	772	276	1047	151	67	16	184	151	1777	1184	2828	151	13500	13500	13500	151	0.0000	no	no	1240	28.5	1240	22.3
13	105233000	1660	1164	1904	151	1660	1164	1904	151	1660	1164	1904	151	915	654	1739	151	56	16	184	151	1660	1164	1904	151	13500	13500	13500	151	0.0000	no	no	3412	95.3	3412	95.0
13	105234000	1618	996	2518	151	1618	996	2518	151	1618	996	2518	151	721	92	1015	151	56	16	184	151	1618	996	2518	151	13500	13500	13500	151	0.0000	no	no	2245	84.1	2245	82.5
13	105235000	1466	980	1879	151	1466	980	1879	151	1466	980	1879	151	445	86	877	151	56	16	184	151	1466	980	1879	151	13500	13500	13500	151	0.0115	no	no	2245	84.1	2245	82.5
13	105236000	1412	980	1879	151	1412	980	1879	151	1412	980	1879	151	405	84	831	151	54	16	184	151	1412	980	1879	151	13500	13500	13500	151	0.0115	no	no	1730	66.5	1730	62.5
13	105237000	1332	968	1682	151	1332	968	1682	151	1340	968	1682	151	121	76	674	151	52	16	184	151	1340	968	1682	151	13500	13500	13500	151	0.0527	no	no	1730	66.5	1730	62.5
13	105238000	1328	980	1879	151	1328	980	1879	151	1336	980	1879	151	116	76	674	151	51	16	184	151	1336	980	1879	151	13500	13500	13500	151	0.0115	no	no	1730	66.5	1730	62.5
13	105239000	1301	980	1879	151	1301	980	1879	151	1307	980	1879	151	87	16	184	151	47	16	184	151	1307	980	1879	151	13500	13500	13500	151	0.0115	no	no	1730	66.5	1730	62.5
13	105240000	1236	980	1879	151	1239	980	1879	151	1255	980	1879	151	89	16	184	151	47	16	184	151	1255	980	1879	151	13500	13500	13500	151	0.0115	no	no	1539	53.0	1539	48.2
13	105241000	1225	980	1879	151	1225	980	1879	151	1241	980	1879	151	89	16	184	151	43	10	115	151	1241	980	1879	151	13500	13500	13500	151	0.0115	no	no	1539	53.0	1539	48.2
13	105242000	1144	952	1498	151	1144	952	1498	151	1152	964	1636	151	87	16	184	151	44	10	115	151	1152	964	1636	151	13500	13500	13500	151	0.0636	no	no	1255	29.8	1255	23.7
13	105243000	1158	952	1498	151	1158	952	1498	151	1166	964	1636	151	87	16	184	151	44	10	115	151	1166	964	1636	151	13500	13500	13500	151	0.0636	no	no	598	0.2	598	0.1
13	105244000	1126	948	1452	151	1126	948	1452	151	1138	952	1498	151	87	16	184	151	44	10	115	151	1138	952	1498	151	13500	13500	13500	151	0.0889	no	no	891	6.3	891	3.5
13	105245000	1109	948	1452	151	1109	948	1452	151	1121	964	1636	151	87	16	184	151	44	10	115	151	1121	964	1636	151	13500	13500	13500	151	0.0636	no	no	934	8.2	934	4.9
13	105246000	1100	932	1268	151	1103	932	1268	151	1113	936	1314	151	87	16	184	151	44	10	115	151	1116	936	1314	151	13500	13500	13500	151	0.1058	no	no	934	8.2	934	4.9
13	105247000	1100	932	1268	151	1107	932	1268	151	1112	932	1268	151	87	16	184	151	44	10	115	151	1117	932	1268	151	13500	13500	13500	151	0.1071	no	no	837	3.7	837	2.1
13	105248000	1112	932	1268	151	1123	932	1268	151	1124	936	1314	151	87	16	184	151	44	10	115	151	1133	936	1314	151	13500	13500	13500	151	0.1058	no	no	837	3.7	837	2.1
13	105249000	1111	932	1268	151	1140	948	1452	151	1121	936	1314	151	87	16	184	151	44	10	115	151	1144	948	1452	151	13500	13500	13500	151	0.1058	no	no	837	3.7	837	2.1
13	105250000	1115	936	1314	151	1141	948	1452	151	1120	936	1314	151	87	16	184	151	44	10	115	151	1145	948	1452	151	13500	13500	13500	151	0.1058	no	no	837	3.7	837	2.1
13	105251000	1166	952	1498	151	1186	964	1636	151	1170	952	1498	151	87	16	184	151	44	10	115	151	1189	964	1636	151	13500	13500	13500	151	0.0889	no	no	784	2.2	784	1.2
13	105252000	1193	952	1498	151	1250	968	1682	151	1196	952	1498	151	87	16	184	151	44	10	115	151	1251	968	1682	151	13500	13500	13500	151	0.0889	no	no	784	2.2	784	1.2
13	105253000	1221	964	1636	151	1275	980	1879	151	1224	964	1636	151	87	16	184	151	44	10	115	151	1276	980	1879	151	13500	13500	13500	151	0.0636	no	no	1481	48.6	1481	43.5
13	105254000	1289	984	1948	151	1344	996	2518	151	1292	984	1948	151	87	16	184	151	44	10	115	151	1345	996	2518	151	13500	13500	13500	151	0.0000	no	no	1481	48.6	1481	43.5
13	105255000	1427	996	2518	151	1449	996	2518	151	1431	996	2518	151	91	16	184	151	45	10	115	151	1450	996	2518	151	13500	13500	13500	151	0.0000	no	no	1481	48.6	1481	43.5
13	105256000	1483	980	1879	151	1504	980	1879	151	1485	980	1879	151	91	16	184	151	47	16	184	151	1504	980	1879	151	13500	13500	13500	151	0.0115	no	no	852	4.4	852	2.6
13	105257000	1623	1180	2598	151	1654	1180	2598	151	1625	1180	2598	151	96	18	207	151	52	16	184	151	1654	1180	2598	151	13500	13500	13500	151	0.0000	no	no	1423	43.7	1423	38.3
13	105258000	1630	1168	1973	151	1736	1364	2678	151	1630	1168	1973	151	96	18	207	151	54	16	184	151	1736	1364	2678	151	13500	13500	13500	151	0.0000	no	no	1423	43.7	1423	38.3
13	105259000	1681	1364	2678	151	1807	1364	2678	151	1681	1364	2678	151	107	24	276	151	54	16	184	151	1807	1364	2678	151	13500	13500	13500	151	0.0000	no	no	1423	43.7	1423	38.3
13	105260000	1611	1348	1928	151	1781	1364	2678	151	1611	1348	1928	151	108	24	276	151	55	16	184	151	1781	1364	2678	151	13500	13500	13500	151	0.0000	no	no	1423	43.7	1423	38.3
13	105261000	1594	1302	1922	151	1740	1352	1997	151	1594	1302	1922	151	23	10	115	151	55	16	184	151	1740	1352	1997	151	13500	13500	13500	151	0.0000	no	no	1551	53.9	1551	49.1
13	105262000	1677	1364	2678	151	1814	1364	2678	151	1677	1364	2678	151	20	8	92	151	55	16	184	151	1814	1364	2678	151	13500	13500	13500	151	0.0000	no	no	1526	52.0	1526	47.2
13	105263000	1711	1364	2678	151	1811	1364	2678	151	1711	1364	2678	151	0	0	0	151	56	16	184	151	1811	1364	2678	151	13500	13500	13500	151	0.0000	no	no	1526	52.0	1526	47.2
13	105264000	1767	1380	3598	151	1858	1380	3598	151	1767	1380	3598	151	0	0	0	151	56	16	184	151	1858	1380	3598	151	13500	13500	13500	151	0.0000	no	no	1526	52.0	1526	47.2
13	105265000	1455	980	1879	151	1651	1348	1928	151	1460	980	1879	151	0	0	0	151	66	18	207	151	1651	1348	1928	151	13500	13500	13500	151	0.0115	no	no	1520	51.6	1520	46.7
13	105266000	1431	980	1879	151	1646	1164	1904	151	1436	980	1879	151	0	0	0	151	69	18	207	151	1646	1164	1904	151	13500	13500	13500	151	0.0115	no	no	1520	51.6	1520	46.7
13	105267000	1455	980	1879	151	1625	1164	1904	151	1462	980	1879	151	0	0	0	151	71	18	207	151	1626	1164	1904	151	13500	13500	13500	151	0.0115	no	no	1520	51.6	1520	46.7
13	105268000	1458	980	1879	151	1621	1168	1973	151	1470	980	1879	151	0	0	0	151	70	16	184	151	1623	1168	1973	151	13500	13500	13500	151	0.0115	no	no	1520	51.6	1520	46.7
13	105269000	1501	1164	1904	151	1557	1164	1904	151	1523	1164	1904	151	0	0	0	151	70	16	184	151	1568	1164	1904	151	13500	13500	13500	151	0.0000	no	no	1520	51.6	1520	46.7
13	105270000	1558	1168	1973	151	1578	1168	1973	151	1573	1168	1973	151	0	0	0	151	70	16	184	151	1589	1168	1973	151	13500	13500	13500	151	0.0000	no	no	2399	87.5	2399	86.0
13	105271000	1543	1164	1904	151	1551	1164	1904	151	1548	1164	1904	151	0	0	0	151	68	16	184	151	1555	1164	1904	151	13500	13500	13500	151	0.0000	no	no	2399	87.5	2399	86.0
13	105272000	1558	1164	1904	151	1564	1164	1904	151	1562	1164	1904	151	0	0	0	151	73	16	184	151	1568	1164	1904	151	13500	13500	13500	151	0.0000	no	no	2009	77.7	2009	75.1
13	105273000	1577	1164	1904	151	1580	1164	1904	151	1581	1164	1904	151	0	0	0	151	73	16	184	151	1584	1164	1904	151	13500	13500	13500	151	0.0000	no	no	2009	77.7	2009	75.1
13	105274000	1601	1164	1904	151	1604	1164	1904	151	1607	1164	1904	151	0	0	0	151	73	16	184	151	1610	1164	1904	151	13500	13500	13500	151	0.0000	no	no	2009	77.7	2009	75.1
13	105275000	1730	1318	2658	151	1747	1364	2678	151	1744	1318	2658	151	0	0	0	151	80	16	184	151	1761	1364	2678	151	13500	13500	13500	151	0.0000	no	no	783	2.2	2353	85.3
13	105276000	2176	1380	3598	151	2178	1380	3598	151	2176	1380	3598	151	0	0	0	151	81	18	207	151	2178	1380	3598	151	13500	13500	13500	151	0.0000	no	no	1793	69.5	1793	65.7
13	105277000	3220	1772	3759	151	3220	1772	3759	151	3220	1772	3759	151	0	0	0	151	81	16	184	151	3220	1772	3759	151	13500	13500	13500	151	0.0000	no	no	1793	69.5	1793	65.7
13	105278000	3649	3080	3920	151	3649	3080	3920	151	3649	3080	3920	151	0	0	0	151	81	16	184	151	3649	3080	3920	151	13500	13500	13500	151	0.0000	no	no	2182	82.9	2182	81.2
13	105279000	3271	1772	3759	151	3561	3080	3920	151	3271	1772	3759	151	0	0	0	151	84	24	276	151	3561	3080	3920	151	13500	13500	13500	151	0.0000	no	no	3164	94.2	3164	93.9
13	105280000	3574	3080	3920	151	3574	3080	3920	151	3574	3080	3920	151	0	0	0	151	87	24	276	151	3574	3080	3920	151	13500	13500	13500	151	0.0000	no	no	1893	73.8	1893	70.9
13	105281000	3510	2161	3839	151	3510	2161	3839	151	3510	2161	3839	151	0	0	0	151	104	34	390	151	3510	2161	3839	151	13500	13500	13500	151	0.0000	no	no	1927	75.1	1927	72.3
13	105282000	3437	2161	3839	151	3437	2161	3839	151	3437	2161	3839	151	52	8	92	151	104	34	390	151	3437	2161	3839	151	13500	13500	13500	151	0.0000	no	no	1927	75.1	1927	72.3
13	105283000	3422	2161	3839	151	3437	2161	3839	151	3422	2161	3839	151	52	8	92	151	130	40	430	151	3437	2161	3839	151	13500	13500	13500	151	0.0000	no	no	3425	95.3	3425	95.1
13	105284000	3554	2161	3839	151	3554	2161	3839	151	3554	2161	3839	151	52	8	92	151	152	40	430	151	3554	2161	3839	151	13500	13500	13500	151	0.0000	no	no	3425	95.3	3425	95.1
13	105285000	3752	3080	3920	151	3752	3080	3920	151	3752	3080	3920	151	107	108	192	151	210	64	568	151	3752	3080	3920	151	13500	13500	13500	151	0.0000	no	no	3425	95.3	3425	95.1
13	105286000	3215	2161	3839	151	3215	2161	3839	151	3228	2161	3839	151	107	108	192	151	357	118	1598	151	3228	2161	3839	151	13500	13500	13500	151	0.0000	no	no	3425	95.3	3425	95.1
13	105287000	2796	2161	3839	151	2796	2161	3839	151	2856	2161	3839	151	107	108	192	151	2491	1425	3526	151	2856	2161	3839	151	13500	13500	13500	151	0.0000	no	no	1618	58.7	1618	54.3
13	105288000	2697	2161	3839	151	2697	2161	3839	151	2723	2161	3839	151	107	108	192	151	2088	1287	3466	151	2723	2161	3839	151	13500	13500	13500	151	0.0000	no	no	1363	38.6	1363	32.9
13	105289000	2167	1502	2739	151	2167	1502	2739	151	2307	1548	2759	151	107	108	192	151	1949	1271	2546	151	2307	1548	2759	151	13500	13500	13500	151	0.0000	no	no	1214	26.5	1214	20.2
13	105290000	1962	1364	2678	151	1962	1364	2678	151	2050	1502	2739	151	107	108	192	151	785	128	1887	151	2050	1502	2739	151	13500	13500	13500	151	0.0000	no	no	1726	66.2	1726	62.2
13	105291000	1925	1364	2678	151	1925	1364	2678	151	1925	1364	2678	151	107	108	192	151	40	16	184	151	1925	1364	2678	151	13500	13500	13500	151	0.0000	no	no	1726	66.2	1726	62.2
13	105292000	1843	996	2518	151	1843	996	2518	151	1843	996	2518	151	107	108	192	151	40	16	184	151	1843	996	2518	151	13500	13500	13500	151	0.0000	no	no	1902	74.2	1902	71.3
13	105293000	1821	996	2518	151	1821	996	2518	151	1821	996	2518	151	107	108	192	151	33	24	276	151	1821	996	2518	151	13500	13500	13500	151	0.0000	no	no	1604	57.7	1604	53.2
13	105294000	1469	934	1873	151	1477	980	1879	151	1477	980	1879	151	107	108	192	151	33	24	276	151	1477	980	1879	151	13500	13500	13500	151	0.0115	no	no	1604	57.7	1604	53.2
13	105295000	1151	796	1855	151	1178	980	1879	151	1178	980	1879	151	107	108	192	151	26	16	184	151	1178	980	1879	151	13500	13500	13500	151	0.0115	no	no	1604	57.7	1604	53.2
13	105296000	1148	796	1855	151	1183	980	1879	151	1194	980	1879	151	113	108	192	151	19	8	92	151	1194	980	1879	151	13500	13500	13500	151	0.0115	no	no	1604	57.7	1604	53.2
13	105297000	1117	796	1855	151	1138	980	1879	151	1153	980	1879	151	100	100	100	151	19	8	92	151	1153	980	1879	151	13500	13500	13500	151	0.0115	no	no	1448	45.9	1448	40.7
13	105298000	1171	796	1855	151	1269	980	1879	151	1197	980	1879	151	100	100	100	151	18	8	92	151	1270	980	1879	151	13500	13500	13500	151	0.0115	no	no	1448	45.9	1448	40.7
13	105299000	1311	800	1924	151	1366	984	1948	151	1340	984	1948	151	100	100	100	151	18	8	92	151	1367	984	1948	151	13500	13500	13500	151	0.0000	no	no	1448	45.9	1448	40.7
13	105300000	1500	950	2498	151	1584	996	2518	151	1574	996	2518	151	100	100	100	151	18	8	92	151	1585	996	2518	151	13500	13500	13500	151	0.0000	no	no	1448	45.9	1448	40.7
13	105301000	2250	1196	3518	151	2270	1196	3518	151	2252	1196	3518	151	100	100	100	151	18	8	92	151	2270	1196	3518	151	13500	13500	13500	151	0.0000	no	no	2874	92.4	2874	92.0
13	105302000	2469	1196	3518	151	2495	1334	3578	151	2477	1196	3518	151	100	100	100	151	18	8	92	151	2496	1334	3578	151	13500	13500	13500	151	0.0000	no	no	2874	92.4	2874	92.0
13	105303000	3191	1334	3578	151	3210	1380	3598	151	3191	1334	3578	151	100	100	100	151	15	8	92	151	3210	1380	3598	151	13500	13500	13500	151	0.0000	no	no	2874	92.4	2874	92.0
13	105304000	4252	4191	6184	151	4252	4191	6184	151	4252	4191	6184	151	100	100	100	151	10	8	92	151	4252	4191	6184	151	13500	13500	13500	151	0.0000	no	no	1788	69.3	1788	65.5
13	105305000	3940	3080	3920	151	3940	3080	3920	151	3940	3080	3920	151	100	100	100	151	10	8	92	151	3940	3080	3920	151	13500	13500	13500	151	0.0000	no	no	3299	94.8	3299	94.6
13	105306000	3940	3080	3920	151	3940	3080	3920	151	3940	3080	3920	151	100	100	100	151	9	8	92	151	3940	3080	3920	151	13500	13500	13500	151	0.0000	no	no	3299	94.8	3299	94.6
13	105307000	4007	3080	3920	151	4007	3080	3920	151	4007	3080	3920	151	100	100	100	151	9	8	92	151	4007	3080	3920	151	13500	13500	13500	151	0.0000	no	no	3299	94.8	3299	94.6
13	105308000	3854	3080	3920	151	3854	3080	3920	151	3854	3080	3920	151	100	100	100	151	9	8	92	151	3854	3080	3920	151	13500	13500	13500	151	0.0000	no	no	3567	95.8	3567	95.6
13	105309000	3788	3080	3920	151	3788	3080	3920	151	3788	3080	3920	151	100	100	100	151	9	8	92	151	3788	3080	3920	151	13500	13500	13500	151	0.0000	no	no	3567	95.8	3567	95.6
13	105310000	3542	1979	3819	151	3542	1979	3819	151	3542	1979	3819	151	100	100	100	151	9	8	92	151	3542	1979	3819	151	13500	13500	13500	151	0.0000	no	no	2817	92.0	2817	91.5
13	105311000	2926	1772	3759	151	2928	1772	3759	151	2928	1772	3759	151	100	100	100	151	9	8	92	151	2928	1772	3759	151	13500	13500	13500	151	0.0000	no	no	2817	92.0	2817	91.5
13	105312000	2645	1564	3678	151	2645	1564	3678	151	2645	1564	3678	151	100	100	100	151	9	8	92	151	2645	1564	3678	151	13500	13500	13500	151	0.0000	no	no	3729	96.3	3729	96.1
13	105313000	2409	1564	3678	151	2409	1564	3678	151	2409	1564	3678	151	100	100	100	151	9	8	92	151	2409	1564	3678	151	13500	13500	13500	151	0.0000	no	no	3729	96.3	3729	96.1
13	105314000	2166	1364	2678	151	2169	1364	2678	151	2169	1364	2678	151	100	100	100	151	9	8	92	151	2169	1364	2678	151	13500	13500	13500	151	0.0000	no	no	1549	53.8	1549	49.0
13	105315000	2276	1518	3658	151	2276	1518	3658	151	2276	1518	3658	151	100	100	100	151	7	8	92	151	2276	1518	3658	151	13500	13500	13500	151	0.0000	no	no	1549	53.8	1549	49.0
13	105316000	2305	1564	3678	151	2305	1564	3678	151	2305	1564	3678	151	100	100	100	151	5	8	92	151	2305	1564	3678	151	13500	13500	13500	151	0.0000	no	no	1549	53.8	1549	49.0
13	105317000	2511	1564	3678	151	2511	1564	3678	151	2511	1564	3678	151	100	100	100	151	5	8	92	151	2511	1564	3678	151	13500	13500	13500	151	0.0000	no	no	2152	82.2	2152	80.5
13	105318000	2612	1380	3598	151	2615	1380	3598	151	2615	1380	3598	151	100	100	100	151	5	8	92	151	2615	1380	3598	151	13500	13500	13500	151	0.0000	no	no	2152	82.2	2152	80.5
13	105319000	2234	1013	3437	151	2246	1150	3498	151	2246	1150	3498	151	100	100	100	151	5	8	92	151	2246	1150	3498	151	13500	13500	13500	151	0.0000	no	no	2152	82.2	2152	80.5
13	105320000	1694	552	2217	151	1781	996	2518	151	1781	996	2518	151	100	100	100	151	5	8	92	151	1781	996	2518	151	13500	13500	13500	151	0.0000	no	no	2152	82.2	2152	80.5
13	105321000	1563	586	2277	151	1731	996	2518	151	1730	996	2518	151	100	100	100	151	5	8	92	151	1731	996	2518	151	13500	13500	13500	151	0.0000	no	no	1037	14.6	1037	9.5
13	105322000	1326	396	1711	151	1799	1000	2748	151	1799	1000	2748	151	100	100	100	151	5	8	92	151	1799	1000	2748	151	13500	13500	13500	151	0.0000	no	no	1037	14.6	1037	9.5
13	105323000	1437	664	2357	151	1848	1134	2578	151	1848	1134	2578	151	100	100	100	151	5	8	92	151	1848	1134	2578	151	13500	13500	13500	151	0.0000	no	no	1811	70.5	1811	66.8
13	105324000	1700	664	2357	151	1895	1180	2598	151	1895	1180	2598	151	100	100	100	151	5	8	92	151	1895	1180	2598	151	13500	13500	13500	151	0.0000	no	no	2034	78.4	2034	75.8
13	105325000	2245	1196	3518	151	2245	1196	3518	151	2245	1196	3518	151	100	100	100	151	5	8	92	151	2245	1196	3518	151	13500	13500	13500	151	0.0000	no	no	2034	78.4	2034	75.8
13	105326000	2475	1518	3658	151	2515	1564	3678	151	2515	1564	3678	151	100	100	100	151	5	8	92	151	2515	1564	3678	151	13500	13500	13500	151	0.0000	no	no	2034	78.4	2034	75.8
13	105327000	2282	1518	3658	151	2295	1564	3678	151	2295	1564	3678	151	100	100	100	151	5	8	92	151	2295	1564	3678	151	13500	13500	13500	151	0.0000	no	no	2034	78.4	2034	75.8
13	105328000	2219	1564	3678	151	2221	1564	3678	151	2221	1564	3678	151	119	126	398	151	5	8	92	151	2221	1564	3678	151	13500	13500	13500	151	0.0000	no	no	927	7.8	1488	44.1
13	105329000	2343	1380	3598	151	2343	1380	3598	151	2348	1518	3658	151	119	126	398	151	5	8	92	151	2348	1518	3658	151	13500	13500	13500	151	0.0000	no	no	927	7.8	1488	44.1
13	105330000	2274	1380	3598	151	2283	1380	3598	151	2274	1380	3598	151	130	132	434	151	5	8	92	151	2283	1380	3598	151	13500	13500	13500	151	0.0000	no	no	1587	56.5	1587	51.9
13	105331000	1805	1180	2598	151	1813	1180	2598	151	1805	1180	2598	151	987	210	1614	151	5	8	92	151	1813	1180	2598	151	13500	13500	13500	151	0.0000	no	no	1126	20.6	1126	14.6
13	105332000	1381	996	2518	151	1428	996	2518	151	1381	996	2518	151	482	112	1452	151	5	8	92	151	1428	996	2518	151	13500	13500	13500	151	0.0000	no	no	1126	20.6	1126	14.6
13	105333000	1162	980	1879	151	1211	980	1879	151	1162	980	1879	151	268	52	499	151	5	8	92	151	1211	980	1879	151	13500	13500	13500	151	0.0115	no	no	1852	72.3	1852	69.3
13	105334000	1105	948	1452	151	1142	952	1498	151	1105	948	1452	151	310	84	831	151	2	0	0	151	1142	952	1498	151	13500	13500	13500	151	0.0949	no	no	1539	53.0	1539	48.2
13	105335000	1131	964	1636	151	1165	968	1682	151	1131	964	1636	151	327	84	831	151	2	0	0	151	1165	968	1682	151	13500	13500	13500	151	0.0636	no	no	1205	25.9	1205	19.6
13	105336000	1138	980	1879	151	1170	980	1879	151	1138	980	1879	151	352	86	877	151	2	0	0	151	1170	980	1879	151	13500	13500	13500	151	0.0115	no	no	1205	25.9	1205	19.6
13	105337000	1154	980	1879	151	1172	980	1879	151	1154	980	1879	151	393	92	1015	151	2	0	0	151	1172	980	1879	151	13500	13500	13500	151	0.0115	no	no	1205	25.9	1205	19.6
13	105338000	1151	980	1879	151	1155	980	1879	151	1151	980	1879	151	256	92	1015	151	2	0	0	151	1155	980	1879	151	13500	13500	13500	151	0.0115	no	no	1205	25.9	1205	19.6
13	105339000	1136	968	1682	151	1137	968	1682	151	1136	968	1682	151	107	84	831	151	2	0	0	151	1137	968	1682	151	13500	13500	13500	151	0.0527	no	no	1205	25.9	1205	19.6
13	105340000	1162	980	1879	151	1163	980	1879	151	1162	980	1879	151	95	84	831	151	2	0	0	151	1163	980	1879	151	13500	13500	13500	151	0.0115	no	no	1205	25.9	1205	19.6
13	105341000	1190	980	1879	151	1191	980	1879	151	1190	980	1879	151	37	16	184	151	2	0	0	151	1191	980	1879	151	13500	13500	13500	151	0.0115	no	no	1205	25.9	1205	19.6
13	105342000	1230	980	1879	151	1232	980	1879	151	1230	980	1879	151	30	16	184	151	2	0	0	151	1232	980	1879	151	13500	13500	13500	151	0.0115	no	no	946	8.8	946	5.4
13	105343000	1240	968	1682	151	1242	968	1682	151	1240	968	1682	151	30	16	184	151	2	0	0	151	1242	968	1682	151	13500	13500	13500	151	0.0527	no	no	946	8.8	946	5.4
13	105344000	1211	980	1879	151	1212	980	1879	151	1211	980	1879	151	28	8	92	151	2	0	0	151	1212	980	1879	151	13500	13500	13500	151	0.0115	no	no	858	4.6	858	2.7
13	105345000	1212	980	1879	151	1212	980	1879	151	1212	980	1879	151	25	8	92	151	2	0	0	151	1212	980	1879	151	13500	13500	13500	151	0.0115	no	no	858	4.6	858	2.7
13	105346000	1253	980	1879	151	1297	980	1879	151	1256	980	1879	151	25	8	92	151	2	0	0	151	1297	980	1879	151	13500	13500	13500	151	0.0115	no	no	781	2.1	781	1.1
13	105347000	1220	980	1879	151	1293	980	1879	151	1223	980	1879	151	25	8	92	151	2	0	0	151	1293	980	1879	151	13500	13500	13500	151	0.0115	no	no	950	9.0	950	5.5
13	105348000	1117	796	1855	151	1238	980	1879	151	1119	796	1855	151	25	8	92	151	2	0	0	151	1238	980	1879	151	13500	13500	13500	151	0.0636	no	no	950	9.0	950	5.5
13	105349000	1134	784	1666	151	1228	980	1879	151	1136	784	1666	151	25	8	92	151	2	0	0	151	1230	980	1879	151	13500	13500	13500	151	0.0889	no	no	950	9.0	950	5.5
13	105350000	1195	796	1855	151	1289	980	1879	151	1196	796	1855	151	1	0	0	151	2	0	0	151	1291	980	1879	151	13500	13500	13500	151	0.0636	no	no	950	9.0	950	5.5
13	105351000	1352	796	1855	151	1423	980	1879	151	1354	796	1855	151	1	0	0	151	2	0	0	151	1424	980	1879	151	13500	13500	13500	151	0.0636	no	no	1050	15.3	1050	10.1
13	105352000	1574	813	2437	151	1671	996	2518	151	1575	813	2437	151	1	0	0	151	2	0	0	151	1672	996	2518	151	13500	13500	13500	151	0.0115	no	no	1050	15.3	1050	10.1
13	105353000	1640	813	2437	151	1703	996	2518	151	1642	813	2437	151	1	0	0	151	2	0	0	151	1705	996	2518	151	13500	13500	13500	151	0.0115	no	no	1050	15.3	1050	10.1
13	105354000	2316	1196	3518	151	2375	1196	3518	151	2316	1196	3518	151	1	0	0	151	2	0	0	151	2375	1196	3518	151	13500	13500	13500	151	0.0000	no	no	1050	15.3	1050	10.1
13	105355000	2738	1772	3759	151	2758	1772	3759	151	2738	1772	3759	151	1	0	0	151	2	0	0	151	2758	1772	3759	151	13500	13500	13500	151	0.0000	no	no	2163	82.5	2163	80.8
13	105356000	1394	664	2357	151	2551	1703	3739	151	1394	664	2357	151	1	0	0	151	2	0	0	151	2551	1703	3739	151	13500	13500	13500	151	0.0636	no	no	2163	82.5	2163	80.8
13	105357000	1197	813	2437	151	2362	1013	3437	151	1197	813	2437	151	1	0	0	151	2	0	0	151	2362	1013	3437	151	13500	13500	13500	151	0.0115	no	no	2163	82.5	2163	80.8
13	105358000	1243	813	2437	151	1909	1013	3437	151	1244	813	2437	151	1	0	0	151	4	8	92	151	1909	1013	3437	151	13500	13500	13500	151	0.0115	no	no	1179	24.0	1179	17.9
13	105359000	1436	813	2437	151	1638	996	2518	151	1438	813	2437	151	1	0	0	151	4	8	92	151	1638	996	2518	151	13500	13500	13500	151	0.0115	no	no	1041	14.8	1041	9.7
13	105360000	1377	813	2437	151	1459	813	2437	151	1378	813	2437	151	1	0	0	151	4	8	92	151	1460	813	2437	151	13500	13500	13500	151	0.0115	no	no	1041	14.8	1041	9.7
13	105361000	1336	796	1855	151	1385	796	1855	151	1362	796	1855	151	1	0	0	151	4	8	92	151	1385	796	1855	151	13500	13500	13500	151	0.0636	no	no	1041	14.8	1041	9.7
13	105362000	1391	813	2437	151	1435	950	2498	151	1418	950	2498	151	1	0	0	151	4	8	92	151	1435	950	2498	151	13500	13500	13500	151	0.0000	no	no	1041	14.8	1041	9.7
13	105363000	1609	817	2667	151	1628	817	2667	151	1628	817	2667	151	1	0	0	151	4	8	92	151	1628	817	2667	151	13500	13500	13500	151	0.0000	no	no	1041	14.8	1041	9.7
13	105364000	2978	1518	3658	151	2978	1518	3658	151	2978	1518	3658	151	1	0	0	151	4	8	92	151	2978	1518	3658	151	13500	13500	13500	151	0.0000	no	no	1765	68.2	1765	64.3
13	105365000	3373	1380	3598	151	3373	1380	3598	151	3373	1380	3598	151	1	0	0	151	4	8	92	151	3373	1380	3598	151	13500	13500	13500	151	0.0000	no	no	3175	94.2	3175	93.9
13	105366000	6434	3161	11973	151	6434	3161	11973	151	6434	3161	11973	151	1	0	0	151	4	8	92	151	6434	3161	11973	151	13500	13500	13500	151	0.0000	no	no	1823	71.0	1823	67.3
13	105367000	3726	2161	3839	151	3726	2161	3839	151	3726	2161	3839	151	1	0	0	151	4	8	92	151	3726	2161	3839	151	13500	13500	13500	151	0.0000	no	no	1823	71.0	1823	67.3
13	105368000	3733	2161	3839	151	3733	2161	3839	151	3733	2161	3839	151	1	0	0	151	4	8	92	151	3733	2161	3839	151	13500	13500	13500	151	0.0000	no	no	659	0.4	716	0.5
13	105369000	3821	3080	3920	151	3821	3080	3920	151	3821	3080	3920	151	1	0	0	151	4	8	92	151	3821	3080	3920	151	13500	13500	13500	151	0.0000	no	no	659	0.4	716	0.5
13	105370000	3742	3080	3920	151	3742	3080	3920	151	3742	3080	3920	151	1	0	0	151	4	8	92	151	3742	3080	3920	151	13500	13500	13500	151	0.0000	no	no	659	0.4	716	0.5
13	105371000	3768	3080	3920	151	3768	3080	3920	151	3768	3080	3920	151	1	0	0	151	4	8	92	151	3768	3080	3920	151	13500	13500	13500	151	0.0000	no	no	815	3.0	815	1.6
13	105372000	4139	3100	5420	151	4139	3100	5420	151	4139	3100	5420	151	1	0	0	151	4	8	92	151	4139	3100	5420	151	13500	13500	13500	151	0.0000	no	no	1221	27.2	1221	20.9
13	105373000	4199	3100	5420	151	4199	3100	5420	151	4199	3100	5420	151	1	0	0	151	4	8	92	151	4199	3100	5420	151	13500	13500	13500	151	0.0000	no	no	1504	50.4	1504	45.4
13	105374000	3841	3080	3920	151	3841	3080	3920	151	3841	3080	3920	151	1	0	0	151	4	8	92	151	3841	3080	3920	151	13500	13500	13500	151	0.0000	no	no	1504	50.4	1504	45.4
13	105375000	3901	3080	3920	151	3901	3080	3920	151	3901	3080	3920	151	1	0	0	151	5	8	92	151	3901	3080	3920	151	13500	13500	13500	151	0.0000	no	no	1884	73.5	1884	70.6
13	105376000	7477	3161	11973	151	7477	3161	11973	151	7477	3161	11973	151	1	0	0	151	5	8	92	151	7477	3161	11973	151	13500	13500	13500	151	0.0000	no	no	1884	73.5	1884	70.6
13	105377000	5106	3850	12545	151	5106	3850	12545	151	5106	3850	12545	151	1	0	0	151	4	8	92	151	5106	3850	12545	151	13500	13500	13500	151	0.0000	no	no	1304	33.8	1304	27.8
13	105378000	3954	3080	3920	151	3954	3080	3920	151	3954	3080	3920	151	1	0	0	151	4	8	92	151	3954	3080	3920	151	13500	13500	13500	151	0.0000	no	no	1304	33.8	1304	27.8
13	105379000	3883	3080	3920	151	3883	3080	3920	151	3883	3080	3920	151	1	0	0	151	4	8	92	151	3883	3080	3920	151	13500	13500	13500	151	0.0000	no	no	821	3.1	821	1.7
13	105380000	3934	3080	3920	151	3934	3080	3920	151	3934	3080	3920	151	1	0	0	151	4	8	92	151	3934	3080	3920	151	13500	13500	13500	151	0.0000	no	no	1742	67.1	1742	63.1
13	105381000	3907	3080	3920	151	3907	3080	3920	151	3907	3080	3920	151	1	0	0	151	4	8	92	151	3907	3080	3920	151	13500	13500	13500	151	0.0000	no	no	1742	67.1	1742	63.1
13	105382000	4742	3161	11973	151	4742	3161	11973	151	4742	3161	11973	151	1	0	0	151	4	8	92	151	4742	3161	11973	151	13500	13500	13500	151	0.0000	no	no	5941	99.8	5941	99.8
13	105383000	13060	4764	12736	151	13060	4764	12736	151	13060	4764	12736	151	1	0	0	151	4	8	92	151	13060	4764	12736	151	13500	13500	13500	151	0.0000	no	no	5941	99.8	5941	99.8
13	105384000	12745	4764	12736	151	12745	4764	12736	151	12745	4764	12736	151	1	0	0	151	4	8	92	151	12745	4764	12736	151	13500	13500	13500	151	0.0000	no	no	5941	99.8	5941	99.8
13	105385000	11487	4764	12736	151	11487	4764	12736	151	11487	4764	12736	151	1	0	0	151	4	8	92	151	11487	4764	12736	151	13500	13500	13500	151	0.0000	no	no	4069	97.2	4069	97.1
13	105386000	8636	4764	12736	151	8636	4764	12736	151	8636	4764	12736	151	1	0	0	151	4	8	92	151	8636	4764	12736	151	13500	13500	13500	151	0.0000	no	no	4069	97.2	4069	97.1
13	105387000	5050	4764	12736	151	5050	4764	12736	151	5050	4764	12736	151	1	0	0	151	4	8	92	151	5050	4764	12736	151	13500	13500	13500	151	0.0000	no	no	4069	97.2	4069	97.1
13	105388000	6868	3850	12545	151	6868	3850	12545	151	6868	3850	12545	151	1	0	0	151	3	2	23	151	6868	3850	12545	151	13500	13500	13500	151	0.0000	no	no	5321	99.5	5321	99.5
13	105389000	5758	3161	11973	151	5758	3161	11973	151	5758	3161	11973	151	1	0	0	151	2	0	0	151	5758	3161	11973	151	13500	13500	13500	151	0.0000	no	no	5321	99.5	5321	99.5
13	105390000	3587	1772	3759	151	3587	1772	3759	151	3601	1772	3759	151	1	0	0	151	2	0	0	151	3601	1772	3759	151	13500	13500	13500	151	0.0000	no	no	3516	95.6	3516	95.4
13	105391000	3495	1772	3759	151	3495	1772	3759	151	3495	1772	3759	151	1	0	0	151	2	0	0	151	3495	1772	3759	151	13500	13500	13500	151	0.0000	no	no	5046	99.3	5046	99.3
13	105392000	3627	2161	3839	151	3627	2161	3839	151	3627	2161	3839	151	1	0	0	151	2	0	0	151	3627	2161	3839	151	13500	13500	13500	151	0.0000	no	no	5046	99.3	5046	99.3
13	105393000	3624	2161	3839	151	3624	2161	3839	151	3624	2161	3839	151	1	0	0	151	2	0	0	151	3624	2161	3839	151	13500	13500	13500	151	0.0000	no	no	5046	99.3	5046	99.3
13	105394000	1921	829	3357	151	1962	829	3357	151	2699	829	3357	151	1	0	0	151	2	0	0	151	2739	829	3357	151	13500	13500	13500	151	0.0000	no	no	1213	26.4	1213	20.2
13	105395000	1716	967	3417	151	1717	967	3417	151	1823	1013	3437	151	1	0	0	151	2	0	0	151	1823	1013	3437	151	13500	13500	13500	151	0.0000	no	no	1326	35.5	1326	29.6
13	105396000	3266	1772	3759	151	3266	1772	3759	151	3266	1772	3759	151	1	0	0	151	2	0	0	151	3266	1772	3759	151	13500	13500	13500	151	0.0000	no	no	1326	35.5	1326	29.6
13	105397000	3397	2161	3839	151	3397	2161	3839	151	3397	2161	3839	151	1	0	0	151	2	0	0	151	3397	2161	3839	151	13500	13500	13500	151	0.0000	no	no	1014	13.2	1014	8.4
13	105398000	3689	3080	3920	151	3689	3080	3920	151	3689	3080	3920	151	1	0	0	151	2	0	0	151	3689	3080	3920	151	13500	13500	13500	151	0.0000	no	no	1014	13.2	1014	8.4
13	105399000	3742	3080	3920	151	3742	3080	3920	151	3742	3080	3920	151	1	0	0	151	2	0	0	151	3742	3080	3920	151	13500	13500	13500	151	0.0000	no	no	4523	98.7	4523	98.7
13	105400000	3740	3080	3920	151	3740	3080	3920	151	3740	3080	3920	151	1	0	0	151	2	0	0	151	3740	3080	3920	151	13500	13500	13500	151	0.0000	no	no	4523	98.7	4523	98.7
13	105401000	4070	3161	11973	151	4070	3161	11973	151	4070	3161	11973	151	1	0	0	151	2	0	0	151	4070	3161	11973	151	13500	13500	13500	151	0.0000	no	no	4523	98.7	4523	98.7
13	105402000	2791	1564	3678	151	2791	1564	3678	151	2791	1564	3678	151	1	0	0	151	2	0	0	151	2791	1564	3678	151	13500	13500	13500	151	0.0000	no	no	4523	98.7	4523	98.7
13	105403000	2145	1334	3578	151	2145	1334	3578	151	2145	1334	3578	151	1	0	0	151	2	0	0	151	2145	1334	3578	151	13500	13500	13500	151	0.0000	no	no	4523	98.7	4523	98.7
13	105404000	2134	1368	2908	151	2134	1368	2908	151	2134	1368	2908	151	1	0	0	151	2	0	0	151	2134	1368	2908	151	13500	13500	13500	151	0.0000	no	no	4523	98.7	4523	98.7
13	105405000	2249	1564	3678	151	2249	1564	3678	151	2249	1564	3678	151	1	0	0	151	2	0	0	151	2249	1564	3678	151	13500	13500	13500	151	0.0000	no	no	4523	98.7	4523	98.7
13	105406000	2211	1548	2759	151	2211	1548	2759	151	2211	1548	2759	151	1	0	0	151	2	0	0	151	2211	1548	2759	151	13500	13500	13500	151	0.0000	no	no	4523	98.7	4523	98.7
13	105407000	2228	1502	2739	151	2228	1502	2739	151	2228	1502	2739	151	1	0	0	151	2	0	0	151	2228	1502	2739	151	13500	13500	13500	151	0.0000	no	no	4523	98.7	4523	98.7
13	105408000	2420	1564	3678	151	2420	1564	3678	151	2420	1564	3678	151	1	0	0	151	2	0	0	151	2420	1564	3678	151	13500	13500	13500	151	0.0000	no	no	4523	98.7	4523	98.7
13	105409000	1860	829	3357	151	1864	829	3357	151	1862	829	3357	151	1	0	0	151	0	0	0	151	1864	829	3357	151	13500	13500	13500	151	0.0000	no	no	1424	43.8	1424	38.4
13	105410000	2543	1013	3437	151	2585	1013	3437	151	2585	1013	3437	151	1	0	0	151	0	0	0	151	2585	1013	3437	151	13500	13500	13500	151	0.0000	no	no	1424	43.8	1424	38.4
13	105411000	3868	3080	3920	151	3868	3080	3920	151	3868	3080	3920	151	1	0	0	151	0	0	0	151	3868	3080	3920	151	13500	13500	13500	151	0.0000	no	no	2592	89.9	2592	89.1
13	105412000	5195	4764	12736	151	5195	4764	12736	151	5195	4764	12736	151	1	0	0	151	0	0	0	151	5195	4764	12736	151	13500	13500	13500	151	0.0000	no	no	3524	95.7	3524	95.4
13	105413000	4000	4000	4000	151	4000	4000	4000	151	4000	4000	4000	151	1	0	0	151	0	0	0	151	4000	4000	4000	151	13500	13500	13500	151	0.0000	no	no	3524	95.7	3524	95.4
13	105414000	4000	4000	4000	151	4000	4000	4000	151	4000	4000	4000	151	1	0	0	151	0	0	0	151	4000	4000	4000	151	13500	13500	13500	151	0.0000	no	no	2969	93.1	2969	92.8
13	105415000	3947	3080	3920	151	3993	4000	4000	151	3993	4000	4000	151	1	0	0	151	0	0	0	151	3993	4000	4000	151	13500	13500	13500	151	0.0000	no	no	2969	93.1	2969	92.8
13	105416000	3967	3080	3920	151	3974	3770	3980	151	3974	3770	3980	151	1	0	0	151	0	0	0	151	3974	3770	3980	151	13500	13500	13500	151	0.0000	no	no	2072	79.4	2072	77.6
13	105417000	3788	3080	3920	151	3815	3080	3920	151	3815	3080	3920	151	1	0	0	151	0	0	0	151	3815	3080	3920	151	13500	13500	13500	151	0.0000	no	no	2072	79.4	2072	77.6
13	105418000	3841	3080	3920	151	3841	3080	3920	151	3841	3080	3920	151	1	0	0	151	0	0	0	151	3841	3080	3920	151	13500	13500	13500	151	0.0000	no	no	3131	94.0	3131	93.7
13	105419000	3828	3080	3920	151	3828	3080	3920	151	3828	3080	3920	151	1	0	0	151	0	0	0	151	3828	3080	3920	151	13500	13500	13500	151	0.0000	no	no	3131	94.0	3131	93.7
13	105420000	1977	1196	3518	151	2070	1380	3598	151	2070	1380	3598	151	1	0	0	151	0	0	0	151	2070	1380	3598	151	13500	13500	13500	151	0.0000	no	no	2744	91.3	2744	90.8
13	105421000	2062	1368	2908	151	2069	1368	2908	151	2069	1368	2908	151	1	0	0	151	3	2	23	151	2069	1368	2908	151	13500	13500	13500	151	0.0000	no	no	3729	96.3	3729	96.1
13	105422000	2202	1380	3598	151	2221	1380	3598	151	2221	1380	3598	151	2	0	0	151	3	2	23	151	2221	1380	3598	151	13500	13500	13500	151	0.0000	no	no	1567	55.1	1567	50.4
13	105423000	3107	1518	3658	151	3108	1564	3678	151	3108	1564	3678	151	2	0	0	151	3	2	23	151	3108	1564	3678	151	13500	13500	13500	151	0.0000	no	no	5098	99.4	5098	99.3
13	105424000	3723	2161	3839	151	3723	2161	3839	151	3723	2161	3839	151	108	108	192	151	0	0	0	151	3723	2161	3839	151	13500	13500	13500	151	0.0000	no	no	4996	99.3	4996	99.2
13	105425000	3974	3080	3920	151	3974	3080	3920	151	3974	3080	3920	151	109	108	192	151	0	0	0	151	3974	3080	3920	151	13500	13500	13500	151	0.0000	no	no	4354	97.8	4354	97.7
13	105426000	3848	2161	3839	151	3848	2161	3839	151	3848	2161	3839	151	123	120	330	151	0	0	0	151	3848	2161	3839	151	13500	13500	13500	151	0.0000	no	no	3545	95.7	3545	95.5
13	105427000	2648	1196	3518	151	2666	1196	3518	151	2666	1196	3518	151	123	120	330	151	0	0	0	151	2666	1196	3518	151	13500	13500	13500	151	0.0000	no	no	3545	95.7	3545	95.5
13	105428000	1568	950	2498	151	1616	1180	2598	151	1616	1180	2598	151	123	120	330	151	0	0	0	151	1616	1180	2598	151	13500	13500	13500	151	0.0000	no	no	2641	90.4	2641	89.6
13	105429000	1505	980	1879	151	1544	1164	1904	151	1544	1164	1904	151	123	120	330	151	0	0	0	151	1544	1164	1904	151	13500	13500	13500	151	0.0000	no	no	891	6.3	891	3.5
13	105430000	1540	1164	1904	151	1560	1164	1904	151	1560	1164	1904	151	123	120	330	151	0	0	0	151	1560	1164	1904	151	13500	13500	13500	151	0.0000	no	no	891	6.3	891	3.5
13	105431000	1517	1164	1904	151	1537	1164	1904	151	1537	1164	1904	151	123	120	330	151	0	0	0	151	1537	1164	1904	151	13500	13500	13500	151	0.0000	no	no	891	6.3	891	3.5
13	105432000	1534	1164	1904	151	1547	1164	1904	151	1547	1164	1904	151	130	132	434	151	0	0	0	151	1547	1164	1904	151	13500	13500	13500	151	0.0000	no	no	891	6.3	891	3.5
13	105433000	1589	1164	1904	151	1595	1164	1904	151	1594	1164	1904	151	130	132	434	151	0	0	0	151	1595	1164	1904	151	13500	13500	13500	151	0.0000	no	no	891	6.3	891	3.5
13	105434000	1974	1196	3518	151	1979	1196	3518	151	1979	1196	3518	151	130	132	434	151	0	0	0	151	1979	1196	3518	151	13500	13500	13500	151	0.0000	no	no	891	6.3	891	3.5
13	105435000	1825	1180	2598	151	1825	1180	2598	151	1825	1180	2598	151	130	132	434	151	0	0	0	151	1825	1180	2598	151	13500	13500	13500	151	0.0000	no	no	891	6.3	891	3.5
13	105436000	2057	1180	2598	151	2067	1180	2598	151	2075	1180	2598	151	129	132	434	151	0	0	0	151	2075	1180	2598	151	13500	13500	13500	151	0.0000	no	no	891	6.3	891	3.5
13	105437000	2705	1518	3658	151	2712	1518	3658	151	2712	1518	3658	151	128	132	434	151	0	0	0	151	2712	1518	3658	151	13500	13500	13500	151	0.0000	no	no	1010	13.1	1010	8.2
13	105438000	2751	1979	3819	151	2751	1979	3819	151	2758	1979	3819	151	127	132	434	151	0	0	0	151	2758	1979	3819	151	13500	13500	13500	151	0.0000	no	no	1010	13.1	1010	8.2
13	105439000	2464	1502	2739	151	2464	1502	2739	151	2464	1502	2739	151	127	132	434	151	0	0	0	151	2464	1502	2739	151	13500	13500	13500	151	0.0000	no	no	1010	13.1	1010	8.2
13	105440000	2407	1502	2739	151	2407	1502	2739	151	2407	1502	2739	151	130	132	434	151	0	0	0	151	2407	1502	2739	151	13500	13500	13500	151	0.0000	no	no	1801	69.9	1801	66.2
13	105441000	2555	1380	3598	151	2555	1380	3598	151	2615	1380	3598	151	130	132	434	151	0	0	0	151	2615	1380	3598	151	13500	13500	13500	151	0.0000	no	no	1801	69.9	1801	66.2
13	105442000	2661	1979	3819	151	2661	1979	3819	151	2661	1979	3819	151	154	144	503	151	0	0	0	151	2661	1979	3819	151	13500	13500	13500	151	0.0000	no	no	1791	69.5	1791	65.7
13	105443000	2587	1772	3759	151	2608	1979	3819	151	2587	1772	3759	151	154	144	503	151	0	0	0	151	2608	1979	3819	151	13500	13500	13500	151	0.0000	no	no	1791	69.5	1791	65.7
13	105444000	2698	2161	3839	151	2698	2161	3839	151	2698	2161	3839	151	1630	228	2622	151	0	0	0	151	2698	2161	3839	151	13500	13500	13500	151	0.0000	no	no	2179	82.8	2179	81.1
13	105445000	2905	2161	3839	151	2905	2161	3839	151	2905	2161	3839	151	402	176	847	151	0	0	0	151	2905	2161	3839	151	13500	13500	13500	151	0.0000	no	no	1369	39.1	1369	33.4
13	105446000	2641	1380	3598	151	2641	1380	3598	151	2641	1380	3598	151	382	156	572	151	0	0	0	151	2641	1380	3598	151	13500	13500	13500	151	0.0000	no	no	1369	39.1	1369	33.4
13	105447000	2642	1196	3518	151	3750	2161	3839	151	2642	1196	3518	151	373	156	572	151	0	0	0	151	3750	2161	3839	151	13500	13500	13500	151	0.0000	no	no	1157	22.6	1157	16.5
13	105448000	3980	4000	4000	151	3980	4000	4000	151	3980	4000	4000	151	374	156	572	151	0	0	0	151	3980	4000	4000	151	13500	13500	13500	151	0.0000	no	no	3813	96.6	3813	96.4
13	105449000	3993	4000	4000	151	3993	4000	4000	151	3993	4000	4000	151	394	156	572	151	0	0	0	151	3993	4000	4000	151	13500	13500	13500	151	0.0000	no	no	3813	96.6	3813	96.4
13	105450000	3921	3080	3920	151	4000	4000	4000	151	3921	3080	3920	151	397	156	572	151	0	0	0	151	4000	4000	4000	151	13500	13500	13500	151	0.0000	no	no	3016	93.4	3016	93.1
13	105451000	4000	4000	4000	151	4000	4000	4000	151	4000	4000	4000	151	424	344	606	151	0	0	0	151	4000	4000	4000	151	13500	13500	13500	151	0.0000	no	no	1198	25.4	1198	19.1
13	105452000	4000	4000	4000	151	4000	4000	4000	151	4000	4000	4000	151	424	344	606	151	0	0	0	151	4000	4000	4000	151	13500	13500	13500	151	0.0000	no	no	1198	25.4	1198	19.1
13	105453000	3940	3080	3920	151	3940	3080	3920	151	3940	3080	3920	151	425	344	606	151	0	0	0	151	3940	3080	3920	151	13500	13500	13500	151	0.0000	no	no	1487	49.1	1487	44.0
13	105454000	3464	1564	3678	151	3645	2161	3839	151	3464	1564	3678	151	424	344	606	151	0	0	0	151	3645	2161	3839	151	13500	13500	13500	151	0.0000	no	no	1487	49.1	1487	44.0
13	105455000	3682	2850	3900	151	3682	2850	3900	151	3682	2850	3900	151	426	344	606	151	0	0	0	151	3682	2850	3900	151	13500	13500	13500	151	0.0000	no	no	1340	36.6	1340	30.8
13	105456000	2642	1380	3598	151	2717	1564	3678	151	2730	1564	3678	151	426	344	606	151	2	0	0	151	2793	1564	3678	151	13500	13500	13500	151	0.0000	no	no	1340	36.6	1340	30.8
13	105457000	1991	1380	3598	151	2007	1380	3598	151	2021	1380	3598	151	443	352	698	151	2	0	0	151	2025	1380	3598	151	13500	13500	13500	151	0.0000	no	no	1340	36.6	1340	30.8
13	105458000	1780	1318	2658	151	1795	1364	2678	151	1803	1364	2678	151	475	360	879	151	2	0	0	151	1807	1364	2678	151	13500	13500	13500	151	0.0000	no	no	1340	36.6	1340	30.8
13	105459000	1771	1348	1928	151	1775	1348	1928	151	1774	1348	1928	151	467	352	698	151	3	2	23	151	1777	1348	1928	151	13500	13500	13500	151	0.0000	no	no	1340	36.6	1340	30.8
13	105460000	1823	1364	2678	151	1828	1364	2678	151	1826	1364	2678	151	474	352	698	151	3	2	23	151	1828	1364	2678	151	13500	13500	13500	151	0.0000	no	no	1340	36.6	1340	30.8
13	105461000	1886	1364	2678	151	1886	1364	2678	151	1886	1364	2678	151	475	352	698	151	2	0	0	151	1886	1364	2678	151	13500	13500	13500	151	0.0000	no	no	2379	87.2	2379	85.7
13	105462000	1876	1364	2678	151	1876	1364	2678	151	1876	1364	2678	151	487	352	698	151	2	0	0	151	1876	1364	2678	151	13500	13500	13500	151	0.0000	no	no	2003	77.5	2003	74.9
13	105463000	1883	1364	2678	151	1883	1364	2678	151	1883	1364	2678	151	496	352	698	151	2	0	0	151	1883	1364	2678	151	13500	13500	13500	151	0.0000	no	no	2003	77.5	2003	74.9
13	105464000	1481	796	1855	151	1482	796	1855	151	1760	1122	1966	151	489	352	698	151	2	0	0	151	1760	1122	1966	151	13500	13500	13500	151	0.0000	no	no	2003	77.5	2003	74.9
13	105465000	1132	796	1855	151	1133	796	1855	151	1788	1364	2678	151	490	352	698	151	3	8	92	151	1788	1364	2678	151	13500	13500	13500	151	0.0000	no	no	843	4.0	843	2.2
13	105466000	1006	780	1620	151	1021	780	1620	151	1755	1352	1997	151	547	360	879	151	3	8	92	151	1755	1352	1997	151	13500	13500	13500	151	0.0000	no	no	843	4.0	843	2.2
13	105467000	961	748	1252	151	981	748	1252	151	1806	1364	2678	151	551	360	879	151	3	8	92	151	1806	1364	2678	151	13500	13500	13500	151	0.0000	no	no	843	4.0	843	2.2
13	105468000	949	748	1252	151	970	748	1252	151	1726	1180	2598	151	572	360	879	151	3	8	92	151	1726	1180	2598	151	13500	13500	13500	151	0.0000	no	no	843	4.0	843	2.2
13	105469000	954	748	1252	151	1005	780	1620	151	1605	984	1948	151	603	370	1109	151	3	8	92	151	1607	984	1948	151	13500	13500	13500	151	0.0000	no	no	843	4.0	843	2.2
13	105470000	954	748	1252	151	1004	780	1620	151	1552	980	1879	151	618	378	1293	151	3	8	92	151	1558	980	1879	151	13500	13500	13500	151	0.0115	no	no	843	4.0	843	2.2
13	105471000	997	780	1620	151	1042	784	1666	151	1568	980	1879	151	614	384	1431	151	3	8	92	151	1569	980	1879	151	13500	13500	13500	151	0.0115	no	no	843	4.0	843	2.2
13	105472000	1077	796	1855	151	1136	796	1855	151	1617	1180	2598	151	478	200	1399	151	3	8	92	151	1622	1180	2598	151	13500	13500	13500	151	0.0000	no	no	732	1.2	732	0.6
13	105473000	1075	796	1855	151	1132	796	1855	151	1594	1180	2598	151	200	168	682	151	5	8	92	151	1601	1180	2598	151	13500	13500	13500	151	0.0000	no	no	732	1.2	732	0.6
13	105474000	1013	768	1482	151	1095	796	1855	151	1532	984	1948	151	140	156	572	151	5	8	92	151	1552	1168	1973	151	13500	13500	13500	151	0.0000	no	no	1063	16.0	1063	10.7
13	105475000	1011	764	1436	151	1191	796	1855	151	1484	980	1879	151	103	108	192	151	9	8	92	151	1554	996	2518	151	13500	13500	13500	151	0.0115	no	no	735	1.3	1167	17.1
13	105476000	1053	796	1855	151	1431	984	1948	151	1442	980	1879	151	100	100	100	151	9	8	92	151	1570	1168	1973	151	13500	13500	13500	151	0.0115	no	no	1566	55.0	1566	50.3
13	105477000	1058	796	1855	151	1425	980	1879	151	1484	980	1879	151	100	100	100	151	9	8	92	151	1538	980	1879	151	13500	13500	13500	151	0.0115	no	no	1566	55.0	1566	50.3
13	105478000	1249	980	1879	151	1505	980	1879	151	1523	984	1948	151	130	124	376	151	9	8	92	151	1577	984	1948	151	13500	13500	13500	151	0.0000	no	no	1233	28.0	1233	21.7
13	105479000	1381	980	1879	151	1556	984	1948	151	1522	996	2518	151	146	124	376	151	9	8	92	151	1605	996	2518	151	13500	13500	13500	151	0.0000	no	no	1102	18.5	1102	13.1
13	105480000	1442	980	1879	151	1523	980	1879	151	1474	980	1879	151	164	132	434	151	9	8	92	151	1534	980	1879	151	13500	13500	13500	151	0.0115	no	no	1102	18.5	1102	13.1
13	105481000	1468	980	1879	151	1506	980	1879	151	1468	980	1879	151	196	168	682	151	9	8	92	151	1506	980	1879	151	13500	13500	13500	151	0.0115	no	no	1102	18.5	1102	13.1
13	105482000	1461	980	1879	151	1485	980	1879	151	1461	980	1879	151	295	184	1031	151	9	8	92	151	1485	980	1879	151	13500	13500	13500	151	0.0115	no	no	1245	28.9	1245	22.7
13	105483000	1572	980	1879	151	1575	1118	1898	151	1572	980	1879	151	1315	210	1614	151	10	8	92	151	1575	1118	1898	151	13500	13500	13500	151	0.0115	no	no	1245	28.9	1245	22.7
13	105484000	1900	1196	3518	151	1905	1196	3518	151	1900	1196	3518	151	1779	1103	3386	151	10	8	92	151	1905	1196	3518	151	13500	13500	13500	151	0.0000	no	no	1245	28.9	1245	22.7
13	105485000	4793	2241	11209	151	4793	2241	11209	151	4793	2241	11209	151	4635	1911	10672	151	10	8	92	151	4793	2241	11209	151	13500	13500	13500	151	0.0000	no	no	1245	28.9	1245	22.7
13	105486000	5430	3161	11973	151	5430	3161	11973	151	5430	3161	11973	151	397	225	575	151	10	8	92	151	5430	3161	11973	151	13500	13500	13500	151	0.0000	no	no	2159	82.4	2159	80.7
13	105487000	3681	2161	3839	151	3681	2161	3839	151	3681	2161	3839	151	397	225	575	151	10	8	92	151	3681	2161	3839	151	13500	13500	13500	151	0.0000	no	no	1597	57.3	1597	52.8
13	105488000	3272	2161	3839	151	3272	2161	3839	151	3272	2161	3839	151	394	225	575	151	10	8	92	151	3272	2161	3839	151	13500	13500	13500	151	0.0000	no	no	2378	87.2	2378	85.7
13	105489000	3246	2161	3839	151	3246	2161	3839	151	3246	2161	3839	151	386	248	576	151	10	8	92	151	3246	2161	3839	151	13500	13500	13500	151	0.0000	no	no	2579	89.7	2579	89.0
13	105490000	3195	1772	3759	151	3195	1772	3759	151	3195	1772	3759	151	386	248	576	151	10	8	92	151	3195	1772	3759	151	13500	13500	13500	151	0.0000	no	no	1907	74.4	1907	71.5
13	105491000	2929	1772	3759	151	2929	1772	3759	151	2929	1772	3759	151	383	248	576	151	12	8	92	151	2929	1772	3759	151	13500	13500	13500	151	0.0000	no	no	1907	74.4	1907	71.5
13	105492000	2685	1772	3759	151	2685	1772	3759	151	2685	1772	3759	151	413	260	690	151	12	8	92	151	2685	1772	3759	151	13500	13500	13500	151	0.0000	no	no	1300	33.5	1300	27.5
13	105493000	2687	1772	3759	151	2687	1772	3759	151	2687	1772	3759	151	413	260	690	151	12	8	92	151	2687	1772	3759	151	13500	13500	13500	151	0.0000	no	no	1300	33.5	1300	27.5
13	105494000	2956	2161	3839	151	2956	2161	3839	151	2956	2161	3839	151	419	260	690	151	12	8	92	151	2956	2161	3839	151	13500	13500	13500	151	0.0000	no	no	2601	90.0	2601	89.2
13	105495000	3079	2161	3839	151	3079	2161	3839	151	3079	2161	3839	151	438	329	696	151	12	8	92	151	3079	2161	3839	151	13500	13500	13500	151	0.0000	no	no	2601	90.0	2601	89.2
13	105496000	3200	2161	3839	151	3200	2161	3839	151	3200	2161	3839	151	454	337	875	151	12	8	92	151	3200	2161	3839	151	13500	13500	13500	151	0.0000	no	no	2324	85.5	2324	84.0
13	105497000	3313	2161	3839	151	3313	2161	3839	151	3313	2161	3839	151	453	337	875	151	12	8	92	151	3313	2161	3839	151	13500	13500	13500	151	0.0000	no	no	2324	85.5	2324	84.0
13	105498000	3395	2161	3839	151	3395	2161	3839	151	3395	2161	3839	151	454	337	875	151	12	8	92	151	3395	2161	3839	151	13500	13500	13500	151	0.0000	no	no	2324	85.5	2324	84.0
13	105499000	3354	2161	3839	151	3354	2161	3839	151	3354	2161	3839	151	453	360	879	151	12	8	92	151	3354	2161	3839	151	13500	13500	13500	151	0.0000	no	no	2324	85.5	2324	84.0
13	105500000	1805	829	3357	151	1869	829	3357	151	1805	829	3357	151	473	270	909	151	13	8	92	151	1869	829	3357	151	13500	13500	13500	151	0.0000	no	no	2324	85.5	2324	84.0
13	105501000	1151	796	1855	151	1447	813	2437	151	1151	796	1855	151	370	178	893	151	13	8	92	151	1447	813	2437	151	13500	13500	13500	151	0.0636	no	no	2324	85.5	2324	84.0
13	105502000	1003	796	1855	151	1411	934	1873	151	1003	796	1855	151	331	185	1054	151	13	8	92	151	1411	934	1873	151	13500	13500	13500	151	0.0636	no	no	2324	85.5	2324	84.0
13	105503000	895	784	1666	151	1421	800	1924	151	899	784	1666	151	261	168	682	151	13	8	92	151	1421	800	1924	151	13500	13500	13500	151	0.0889	no	no	2324	85.5	2324	84.0
13	105504000	828	748	1252	151	1558	813	2437	151	832	748	1252	151	213	156	572	151	13	8	92	151	1558	813	2437	151	13500	13500	13500	151	0.1011	no	no	2350	86.7	2350	85.3
13	105505000	844	748	1252	151	2029	1013	3437	151	848	748	1252	151	190	140	480	151	13	8	92	151	2029	1013	3437	151	13500	13500	13500	151	0.1011	no	no	1393	41.2	1393	35.7
13	105506000	866	748	1252	151	3177	1334	3578	151	867	748	1252	151	174	140	480	151	18	8	92	151	3177	1334	3578	151	13500	13500	13500	151	0.1011	no	no	2137	81.9	2137	80.2
13	105507000	867	748	1252	151	3442	1979	3819	151	871	748	1252	151	175	140	480	151	18	8	92	151	3442	1979	3819	151	13500	13500	13500	151	0.1011	no	no	1564	54.9	1564	50.2
13	105508000	913	764	1436	151	3371	1564	3678	151	917	764	1436	151	174	134	446	151	18	8	92	151	3371	1564	3678	151	13500	13500	13500	151	0.1071	no	no	1028	14.0	1781	65.2
13	105509000	928	764	1436	151	1891	1013	3437	151	930	764	1436	151	335	220	1911	151	19	8	92	151	1891	1013	3437	151	13500	13500	13500	151	0.1071	no	no	1356	38.1	1356	32.3
13	105510000	1244	813	2437	151	1710	1013	3437	151	1246	813	2437	151	161	123	365	151	21	8	92	151	1710	1013	3437	151	13500	13500	13500	151	0.0115	no	no	1356	38.1	1356	32.3
13	105511000	1325	796	1855	151	1538	984	1948	151	1325	796	1855	151	105	108	192	151	19	8	92	151	1538	984	1948	151	13500	13500	13500	151	0.0636	no	no	688	0.7	688	0.3
13	105512000	1477	950	2498	151	1538	996	2518	151	1477	950	2498	151	105	108	192	151	20	8	92	151	1538	996	2518	151	13500	13500	13500	151	0.0000	no	no	1427	44.2	1427	38.8
13	105513000	1463	996	2518	151	1556	996	2518	151	1463	996	2518	151	105	108	192	151	22	8	92	151	1556	996	2518	151	13500	13500	13500	151	0.0000	no	no	1427	44.2	1427	38.8
13	105514000	975	784	1666	151	1407	796	1855	151	1305	796	1855	151	105	108	192	151	22	8	92	151	1414	796	1855	151	13500	13500	13500	151	0.0636	no	no	1427	44.2	1427	38.8
13	105515000	883	752	1298	151	1184	796	1855	151	1101	796	1855	151	111	108	192	151	22	8	92	151	1243	796	1855	151	13500	13500	13500	151	0.0636	no	no	1427	44.2	1427	38.8
13	105516000	923	764	1436	151	971	764	1436	151	1030	764	1436	151	110	108	192	151	28	8	92	151	1056	780	1620	151	13500	13500	13500	151	0.1071	no	no	1032	14.3	1032	9.3
13	105517000	960	784	1666	151	964	784	1666	151	1023	796	1855	151	113	110	215	151	29	8	92	151	1026	796	1855	151	13500	13500	13500	151	0.0636	no	no	1527	52.1	1527	47.3
13	105518000	875	748	1252	151	879	748	1252	151	919	764	1436	151	128	156	572	151	29	8	92	151	923	764	1436	151	13500	13500	13500	151	0.1071	no	no	1527	52.1	1527	47.3
13	105519000	874	748	1252	151	877	748	1252	151	883	748	1252	151	132	156	572	151	29	8	92	151	887	748	1252	151	13500	13500	13500	151	0.1011	no	no	1527	52.1	1527	47.3
13	105520000	862	748	1252	151	862	748	1252	151	874	748	1252	151	132	156	572	151	29	8	92	151	874	748	1252	151	13500	13500	13500	151	0.1011	no	no	1527	52.1	1527	47.3
13	105521000	842	720	930	151	852	736	1114	151	844	732	1068	151	189	176	847	151	30	8	92	151	854	736	1114	151	13500	13500	13500	151	0.0765	no	no	1103	18.6	1103	13.2
13	105522000	836	720	930	151	860	748	1252	151	836	720	930	151	279	178	893	151	28	8	92	151	860	748	1252	151	13500	13500	13500	151	0.0450	no	no	1103	18.6	1103	13.2
13	105523000	832	716	884	151	884	764	1436	151	834	716	884	151	392	192	1215	151	28	8	92	151	885	764	1436	151	13500	13500	13500	151	0.0318	no	no	1103	18.6	1103	13.2
13	105524000	835	724	976	151	964	796	1855	151	836	724	976	151	493	194	1261	151	28	8	92	151	964	796	1855	151	13500	13500	13500	151	0.0568	no	no	1864	72.7	1864	69.8
13	105525000	941	784	1666	151	948	784	1666	151	989	796	1855	151	242	168	682	151	28	8	92	151	996	796	1855	151	13500	13500	13500	151	0.0636	no	no	1864	72.7	1864	69.8
13	105526000	915	768	1482	151	918	768	1482	151	970	796	1855	151	203	168	682	151	28	8	92	151	972	796	1855	151	13500	13500	13500	151	0.0636	no	no	1989	77.1	1989	74.4
13	105527000	896	748	1252	151	897	748	1252	151	948	784	1666	151	189	168	682	151	28	8	92	151	949	784	1666	151	13500	13500	13500	151	0.0889	no	no	1989	77.1	1989	74.4
13	105528000	887	748	1252	151	888	748	1252	151	888	748	1252	151	141	117	295	151	28	8	92	151	889	748	1252	151	13500	13500	13500	151	0.1011	no	no	1989	77.1	1989	74.4
13	105529000	904	752	1298	151	912	764	1436	151	911	752	1298	151	129	110	215	151	28	8	92	151	919	764	1436	151	13500	13500	13500	151	0.1043	no	no	1656	61.5	1656	57.3
13	105530000	908	752	1298	151	915	764	1436	151	915	752	1298	151	127	108	192	151	28	8	92	151	921	764	1436	151	13500	13500	13500	151	0.1043	no	no	1782	69.0	1782	65.2
13	105531000	899	748	1252	151	901	748	1252	151	906	748	1252	151	127	108	192	151	28	8	92	151	907	748	1252	151	13500	13500	13500	151	0.1011	no	no	1782	69.0	1782	65.2
13	105532000	887	748	1252	151	888	748	1252	151	888	748	1252	151	127	108	192	151	28	8	92	151	889	748	1252	151	13500	13500	13500	151	0.1011	no	no	1782	69.0	1782	65.2
13	105533000	907	748	1252	151	907	748	1252	151	908	748	1252	151	126	108	192	151	28	8	92	151	908	748	1252	151	13500	13500	13500	151	0.1011	no	no	1777	68.8	1777	65.0
13	105534000	934	774	1551	151	934	774	1551	151	934	774	1551	151	125	108	192	151	28	8	92	151	934	774	1551	151	13500	13500	13500	151	0.1016	no	no	1777	68.8	1777	65.0
13	105535000	934	796	1855	151	934	796	1855	151	934	796	1855	151	124	108	192	151	30	8	92	151	934	796	1855	151	13500	13500	13500	151	0.0636	no	no	1813	70.6	1813	66.9
13	105536000	932	796	1855	151	932	796	1855	151	932	796	1855	151	129	116	284	151	30	8	92	151	932	796	1855	151	13500	13500	13500	151	0.0636	no	no	1296	33.1	1296	27.0
13	105537000	862	748	1252	151	862	748	1252	151	862	748	1252	151	129	116	284	151	30	8	92	151	862	748	1252	151	13500	13500	13500	151	0.1011	no	no	1296	33.1	1296	27.0
13	105538000	865	748	1252	151	865	748	1252	151	865	748	1252	151	129	116	284	151	30	8	92	151	865	748	1252	151	13500	13500	13500	151	0.1011	no	no	1296	33.1	1296	27.0
13	105539000	892	752	1298	151	892	752	1298	151	892	752	1298	151	131	116	284	151	30	8	92	151	892	752	1298	151	13500	13500	13500	151	0.1043	no	no	1296	33.1	1296	27.0
13	105540000	872	748	1252	151	872	748	1252	151	872	748	1252	151	131	116	284	151	28	8	92	151	872	748	1252	151	13500	13500	13500	151	0.1011	no	no	1296	33.1	1296	27.0
13	105541000	865	748	1252	151	865	748	1252	151	865	748	1252	151	129	116	284	151	30	8	92	151	865	748	1252	151	13500	13500	13500	151	0.1011	no	no	1296	33.1	1296	27.0
13	105542000	862	752	1298	151	862	752	1298	151	862	752	1298	151	129	116	284	151	30	8	92	151	862	752	1298	151	13500	13500	13500	151	0.1043	no	no	1296	33.1	1296	27.0
13	105543000	822	732	1068	151	822	732	1068	151	822	732	1068	151	133	117	295	151	31	8	92	151	822	732	1068	151	13500	13500	13500	151	0.0765	no	no	1758	67.9	1758	64.0
13	105544000	817	732	1068	151	817	732	1068	151	817	732	1068	151	132	116	284	151	31	8	92	151	817	732	1068	151	13500	13500	13500	151	0.0765	no	no	1758	67.9	1758	64.0
13	105545000	834	732	1068	151	834	732	1068	151	834	732	1068	151	132	116	284	151	31	8	92	151	834	732	1068	151	13500	13500	13500	151	0.0765	no	no	1600	57.5	1600	53.0
13	105546000	849	748	1252	151	849	748	1252	151	849	748	1252	151	126	108	192	151	38	16	184	151	849	748	1252	151	13500	13500	13500	151	0.1011	no	no	1526	52.1	1526	47.2
13	105547000	838	748	1252	151	838	748	1252	151	838	748	1252	151	126	108	192	151	40	16	184	151	838	748	1252	151	13500	13500	13500	151	0.1011	no	no	1526	52.1	1526	47.2
13	105548000	864	752	1298	151	864	752	1298	151	864	752	1298	151	126	108	192	151	40	16	184	151	864	752	1298	151	13500	13500	13500	151	0.1043	no	no	1526	52.1	1526	47.2
13	105549000	830	748	1252	151	830	748	1252	151	830	748	1252	151	126	108	192	151	42	16	184	151	830	748	1252	151	13500	13500	13500	151	0.1011	no	no	1526	52.1	1526	47.2
13	105550000	856	764	1436	151	856	764	1436	151	856	764	1436	151	122	108	192	151	48	16	184	151	856	764	1436	151	13500	13500	13500	151	0.1071	no	no	1896	74.0	1896	71.1
13	105551000	864	768	1482	151	864	768	1482	151	864	768	1482	151	122	108	192	151	48	16	184	151	864	768	1482	151	13500	13500	13500	151	0.1058	no	no	1896	74.0	1896	71.1
13	105552000	930	796	1855	151	930	796	1855	151	930	796	1855	151	117	108	192	151	48	16	184	151	930	796	1855	151	13500	13500	13500	151	0.0636	no	no	1562	54.7	1562	50.0
13	105553000	1474	813	2437	151	1474	813	2437	151	1474	813	2437	151	117	108	192	151	50	16	184	151	1474	813	2437	151	13500	13500	13500	151	0.0115	no	no	1562	54.7	1562	50.0
13	105554000	1638	813	2437	151	1638	813	2437	151	1638	813	2437	151	117	108	192	151	50	16	184	151	1638	813	2437	151	13500	13500	13500	151	0.0115	no	no	2536	89.3	2536	88.5
13	105555000	1969	967	3417	151	1969	967	3417	151	1969	967	3417	151	117	108	192	151	50	16	184	151	1969	967	3417	151	13500	13500	13500	151	0.0000	no	no	2536	89.3	2536	88.5
13	105556000	2073	1380	3598	151	2073	1380	3598	151	2073	1380	3598	151	117	108	192	151	53	16	184	151	2073	1380	3598	151	13500	13500	13500	151	0.0000	no	no	2536	89.3	2536	88.5
13	105557000	1908	1180	2598	151	1908	1180	2598	151	1908	1180	2598	151	120	116	284	151	56	16	184	151	1908	1180	2598	151	13500	13500	13500	151	0.0000	no	no	2536	89.3	2536	88.5
13	105558000	1371	796	1855	151	1371	796	1855	151	1371	796	1855	151	123	116	284	151	56	16	184	151	1371	796	1855	151	13500	13500	13500	151	0.0636	no	no	1801	70.0	1801	66.2
13	105559000	1195	796	1855	151	1195	796	1855	151	1195	796	1855	151	123	116	284	151	59	16	184	151	1195	796	1855	151	13500	13500	13500	151	0.0636	no	no	1801	70.0	1801	66.2
13	105560000	1174	780	1620	151	1174	780	1620	151	1174	780	1620	151	123	116	284	151	59	16	184	151	1174	780	1620	151	13500	13500	13500	151	0.0949	no	no	1801	70.0	1801	66.2
13	105561000	1205	780	1620	151	1205	780	1620	151	1205	780	1620	151	115	116	284	151	59	16	184	151	1205	780	1620	151	13500	13500	13500	151	0.0949	no	no	1801	70.0	1801	66.2
13	105562000	1196	780	1620	151	1196	780	1620	151	1196	780	1620	151	114	110	215	151	61	16	184	151	1196	780	1620	151	13500	13500	13500	151	0.0949	no	no	1801	70.0	1801	66.2
13	105563000	1342	980	1879	151	1342	980	1879	151	1342	980	1879	151	114	110	215	151	74	16	184	151	1342	980	1879	151	13500	13500	13500	151	0.0115	no	no	1801	70.0	1801	66.2
13	105564000	1364	980	1879	151	1364	980	1879	151	1364	980	1879	151	114	110	215	151	75	16	184	151	1364	980	1879	151	13500	13500	13500	151	0.0115	no	no	1607	57.9	1607	53.4
13	105565000	1440	980	1879	151	1440	980	1879	151	1440	980	1879	151	110	110	215	151	81	16	184	151	1440	980	1879	151	13500	13500	13500	151	0.0115	no	no	1607	57.9	1607	53.4
13	105566000	1487	1164	1904	151	1487	1164	1904	151	1487	1164	1904	151	106	108	192	151	99	24	276	151	1487	1164	1904	151	13500	13500	13500	151	0.0000	no	no	1592	56.9	1592	52.3
13	105567000	1411	1164	1904	151	1411	1164	1904	151	1411	1164	1904	151	106	108	192	151	99	24	276	151	1411	1164	1904	151	13500	13500	13500	151	0.0000	no	no	2004	77.6	2004	74.9
13	105568000	1488	1164	1904	151	1488	1164	1904	151	1488	1164	1904	151	106	108	192	151	103	24	276	151	1488	1164	1904	151	13500	13500	13500	151	0.0000	no	no	2004	77.6	2004	74.9
13	105569000	1527	1180	2598	151	1527	1180	2598	151	1527	1180	2598	151	106	108	192	151	103	24	276	151	1527	1180	2598	151	13500	13500	13500	151	0.0000	no	no	2004	77.6	2004	74.9
13	105570000	1744	1180	2598	151	1744	1180	2598	151	1744	1180	2598	151	105	108	192	151	105	24	276	151	1744	1180	2598	151	13500	13500	13500	151	0.0000	no	no	1262	30.4	1262	24.2
13	105571000	2673	1564	3678	151	2673	1564	3678	151	2673	1564	3678	151	105	108	192	151	107	24	276	151	2673	1564	3678	151	13500	13500	13500	151	0.0000	no	no	1414	43.0	1414	37.6
13	105572000	2850	1703	3739	151	2850	1703	3739	151	2850	1703	3739	151	105	108	192	151	103	24	276	151	2850	1703	3739	151	13500	13500	13500	151	0.0000	no	no	1414	43.0	1414	37.6
13	105573000	3287	1380	3598	151	3287	1380	3598	151	3287	1380	3598	151	105	108	192	151	113	24	276	151	3287	1380	3598	151	13500	13500	13500	151	0.0000	no	no	1414	43.0	1414	37.6
13	105574000	3636	2161	3839	151	3636	2161	3839	151	3636	2161	3839	151	105	108	192	151	113	24	276	151	3636	2161	3839	151	13500	13500	13500	151	0.0000	no	no	1414	43.0	1414	37.6
13	105575000	5169	2241	11209	151	5169	2241	11209	151	5169	2241	11209	151	104	108	192	151	119	24	276	151	5169	2241	11209	151	13500	13500	13500	151	0.0000	no	no	1414	43.0	1414	37.6
13	105576000	12298	4764	12736	151	12298	4764	12736	151	12298	4764	12736	151	104	108	192	151	122	24	276	151	12298	4764	12736	151	13500	13500	13500	151	0.0000	no	no	1414	43.0	1414	37.6
13	105577000	9586	2241	11209	151	9586	2241	11209	151	9586	2241	11209	151	104	108	192	151	123	24	276	151	9586	2241	11209	151	13500	13500	13500	151	0.0000	no	no	1414	43.0	1414	37.6
13	105578000	3140	1334	3578	151	3140	1334	3578	151	3143	1518	3658	151	104	108	192	151	130	24	276	151	3143	1518	3658	151	13500	13500	13500	151	0.0000	no	no	1414	43.0	1414	37.6
13	105579000	2375	1196	3518	151	2375	1196	3518	151	2376	1196	3518	151	103	100	100	151	128	24	276	151	2376	1196	3518	151	13500	13500	13500	151	0.0000	no	no	1414	43.0	1414	37.6
13	105580000	1887	1196	3518	151	1887	1196	3518	151	1889	1196	3518	151	103	100	100	151	131	24	276	151	1889	1196	3518	151	13500	13500	13500	151	0.0000	no	no	1414	43.0	1414	37.6
13	105581000	1636	984	1948	151	1640	984	1948	151	1640	984	1948	151	101	100	100	151	131	24	276	151	1640	984	1948	151	13500	13500	13500	151	0.0000	no	no	1414	43.0	1414	37.6
13	105582000	1592	996	2518	151	1597	996	2518	151	1597	996	2518	151	101	100	100	151	131	24	276	151	1597	996	2518	151	13500	13500	13500	151	0.0000	no	no	965	10.5	965	6.2
13	105583000	1537	980	1879	151	1542	980	1879	151	1542	980	1879	151	101	100	100	151	134	24	276	151	1542	980	1879	151	13500	13500	13500	151	0.0115	no	no	965	10.5	965	6.2
13	105584000	1573	813	2437	151	1590	813	2437	151	1590	813	2437	151	101	100	100	151	137	24	276	151	1590	813	2437	151	13500	13500	13500	151	0.0115	no	no	965	10.5	965	6.2
13	105585000	1632	996	2518	151	1674	996	2518	151	1674	996	2518	151	101	100	100	151	148	24	276	151	1674	996	2518	151	13500	13500	13500	151	0.0000	no	no	965	10.5	965	6.2
13	105586000	1701	996	2518	151	1718	996	2518	151	1718	996	2518	151	101	100	100	151	154	24	276	151	1718	996	2518	151	13500	13500	13500	151	0.0000	no	no	965	10.5	965	6.2
13	105587000	1846	1013	3437	151	1858	1013	3437	151	1858	1013	3437	151	101	100	100	151	160	24	276	151	1858	1013	3437	151	13500	13500	13500	151	0.0000	no	no	965	10.5	965	6.2
13	105588000	1748	1013	3437	151	1750	1013	3437	151	1750	1013	3437	151	101	100	100	151	162	24	276	151	1750	1013	3437	151	13500	13500	13500	151	0.0000	no	no	1426	44.1	1426	38.7
13	105589000	1558	967	3417	151	1570	1013	3437	151	1570	1013	3437	151	99	100	100	151	162	24	276	151	1570	1013	3437	151	13500	13500	13500	151	0.0000	no	no	1426	44.1	1426	38.7
13	105590000	1205	796	1855	151	1237	980	1879	151	1237	980	1879	151	104	100	100	151	164	24	276	151	1237	980	1879	151	13500	13500	13500	151	0.0115	no	no	1426	44.1	1426	38.7
13	105591000	1107	780	1620	151	1148	964	1636	151	1148	964	1636	151	104	100	100	151	179	24	276	151	1148	964	1636	151	13500	13500	13500	151	0.0636	no	no	1426	44.1	1426	38.7
13	105592000	1097	780	1620	151	1138	964	1636	151	1138	964	1636	151	104	100	100	151	198	93	282	151	1138	964	1636	151	13500	13500	13500	151	0.0636	no	no	1426	44.1	1426	38.7
13	105593000	1103	780	1620	151	1138	964	1636	151	1138	964	1636	151	104	100	100	151	198	93	282	151	1138	964	1636	151	13500	13500	13500	151	0.0636	no	no	1426	44.1	1426	38.7
13	105594000	1073	780	1620	151	1119	780	1620	151	1119	780	1620	151	104	100	100	151	204	97	328	151	1119	780	1620	151	13500	13500	13500	151	0.0949	no	no	876	5.3	876	3.2
13	105595000	1028	780	1620	151	1100	780	1620	151	1100	780	1620	151	104	100	100	151	213	120	330	151	1100	780	1620	151	13500	13500	13500	151	0.0949	no	no	960	10.2	960	6.0
13	105596000	1012	768	1482	151	1085	780	1620	151	1085	780	1620	151	104	100	100	151	223	120	330	151	1085	780	1620	151	13500	13500	13500	151	0.0949	no	no	1105	18.7	1105	13.3
13	105597000	1003	748	1252	151	1073	764	1436	151	1073	764	1436	151	104	100	100	151	229	124	376	151	1073	764	1436	151	13500	13500	13500	151	0.1071	no	no	1105	18.7	1105	13.3
13	105598000	977	748	1252	151	1054	748	1252	151	1054	748	1252	151	104	100	100	151	231	124	376	151	1054	748	1252	151	13500	13500	13500	151	0.1011	no	no	1105	18.7	1105	13.3
13	105599000	950	748	1252	151	1032	748	1252	151	1032	748	1252	151	104	100	100	151	231	124	376	151	1032	748	1252	151	13500	13500	13500	151	0.1011	no	no	1105	18.7	1105	13.3
13	105600000	943	624	1052	151	1027	748	1252	151	1027	748	1252	151	104	100	100	151	231	124	376	151	1027	748	1252	151	13500	13500	13500	151	0.1011	no	no	1105	18.7	1105	13.3
13	105601000	966	632	1236	151	1044	748	1252	151	1044	748	1252	151	101	100	100	151	228	124	376	151	1044	748	1252	151	13500	13500	13500	151	0.1011	no	no	1983	76.9	1983	74.3
13	105602000	1015	752	1298	151	1092	952	1498	151	1092	952	1498	151	101	100	100	151	228	124	376	151	1092	952	1498	151	13500	13500	13500	151	0.0889	no	no	1474	48.0	1474	42.8
13	105603000	1032	748	1252	151	1099	948	1452	151	1100	948	1452	151	101	100	100	151	227	124	376	151	1100	948	1452	151	13500	13500	13500	151	0.0949	no	no	1187	24.5	1187	18.4
13	105604000	1040	752	1298	151	1104	948	1452	151	1105	948	1452	151	102	100	100	151	256	138	469	151	1105	948	1452	151	13500	13500	13500	151	0.0949	no	no	1187	24.5	1187	18.4
13	105605000	1060	780	1620	151	1135	964	1636	151	1136	964	1636	151	102	100	100	151	252	138	469	151	1136	964	1636	151	13500	13500	13500	151	0.0636	no	no	1632	59.6	1632	55.3
13	105606000	1079	780	1620	151	1146	964	1636	151	1147	964	1636	151	102	100	100	151	212	124	376	151	1147	964	1636	151	13500	13500	13500	151	0.0636	no	no	1632	59.6	1632	55.3
13	105607000	1202	980	1879	151	1226	980	1879	151	1226	980	1879	151	116	110	215	151	201	120	330	151	1226	980	1879	151	13500	13500	13500	151	0.0115	no	no	1632	59.6	1632	55.3
13	105608000	1259	984	1948	151	1285	984	1948	151	1285	984	1948	151	116	110	215	151	190	97	328	151	1285	984	1948	151	13500	13500	13500	151	0.0000	no	no	1632	59.6	1632	55.3
13	105609000	1279	984	1948	151	1317	1180	2598	151	1317	1180	2598	151	156	142	492	151	180	93	282	151	1317	1180	2598	151	13500	13500	13500	151	0.0000	no	no	1632	59.6	1632	55.3
13	105610000	1224	980	1879	151	1267	980	1879	151	1268	980	1879	151	156	136	457	151	180	93	282	151	1268	980	1879	151	13500	13500	13500	151	0.0115	no	no	1632	59.6	1632	55.3
13	105611000	1269	980	1879	151	1313	996	2518	151	1315	996	2518	151	119	110	215	151	184	93	282	151	1315	996	2518	151	13500	13500	13500	151	0.0000	no	no	1632	59.6	1632	55.3
13	105612000	1329	1180	2598	151	1383	1180	2598	151	1383	1180	2598	151	119	110	215	151	181	93	282	151	1383	1180	2598	151	13500	13500	13500	151	0.0000	no	no	1632	59.6	1632	55.3
13	105613000	1332	1168	1973	151	1379	1180	2598	151	1379	1180	2598	151	119	110	215	151	181	93	282	151	1379	1180	2598	151	13500	13500	13500	151	0.0000	no	no	1632	59.6	1632	55.3
13	105614000	1287	1164	1904	151	1321	1164	1904	151	1321	1164	1904	151	119	110	215	151	179	93	282	151	1321	1164	1904	151	13500	13500	13500	151	0.0000	no	no	1632	59.6	1632	55.3
13	105615000	1290	1164	1904	151	1332	1164	1904	151	1332	1164	1904	151	119	110	215	151	180	93	282	151	1332	1164	1904	151	13500	13500	13500	151	0.0000	no	no	1052	15.4	1052	10.2
13	105616000	1283	1164	1904	151	1346	1164	1904	151	1346	1164	1904	151	119	110	215	151	171	93	282	151	1346	1164	1904	151	13500	13500	13500	151	0.0000	no	no	1052	15.4	1052	10.2
13	105617000	1401	1164	1904	151	1436	1164	1904	151	1436	1164	1904	151	124	116	284	151	160	24	276	151	1436	1164	1904	151	13500	13500	13500	151	0.0000	no	no	1329	35.7	1329	29.8
13	105618000	1418	1164	1904	151	1454	1164	1904	151	1454	1164	1904	151	125	116	284	151	165	24	276	151	1454	1164	1904	151	13500	13500	13500	151	0.0000	no	no	1329	35.7	1329	29.8
13	105619000	1522	1180	2598	151	1555	1180	2598	151	1555	1180	2598	151	125	116	284	151	165	24	276	151	1555	1180	2598	151	13500	13500	13500	151	0.0000	no	no	1236	28.2	1236	22.0
13	105620000	1445	1164	1904	151	1452	1164	1904	151	1452	1164	1904	151	124	116	284	151	165	24	276	151	1452	1164	1904	151	13500	13500	13500	151	0.0000	no	no	1236	28.2	1236	22.0
13	105621000	1454	1164	1904	151	1459	1164	1904	151	1459	1164	1904	151	127	116	284	151	165	24	276	151	1459	1164	1904	151	13500	13500	13500	151	0.0000	no	no	1663	61.9	1663	57.7
13	105622000	1432	980	1879	151	1450	1164	1904	151	1450	1164	1904	151	126	116	284	151	161	24	276	151	1450	1164	1904	151	13500	13500	13500	151	0.0000	no	no	2612	90.1	2612	89.3
13	105623000	1514	996	2518	151	1552	1180	2598	151	1552	1180	2598	151	107	110	215	151	160	24	276	151	1552	1180	2598	151	13500	13500	13500	151	0.0000	no	no	1325	35.5	1325	29.6
13	105624000	1918	1196	3518	151	1950	1196	3518	151	1950	1196	3518	151	107	110	215	151	160	24	276	151	1950	1196	3518	151	13500	13500	13500	151	0.0000	no	no	1325	35.5	1325	29.6
13	105625000	2485	1380	3598	151	2485	1380	3598	151	2485	1380	3598	151	166	170	709	151	154	24	276	151	2485	1380	3598	151	13500	13500	13500	151	0.0000	no	no	1550	53.8	1550	49.1
13	105626000	2138	1196	3518	151	2138	1196	3518	151	2138	1196	3518	151	572	203	1468	151	153	24	276	151	2138	1196	3518	151	13500	13500	13500	151	0.0000	no	no	1556	54.3	1556	49.5
13	105627000	1596	1180	2598	151	1601	1180	2598	151	1601	1180	2598	151	819	210	1614	151	154	24	276	151	1601	1180	2598	151	13500	13500	13500	151	0.0000	no	no	1556	54.3	1556	49.5
13	105628000	1550	1168	1973	151	1559	1168	1973	151	1562	1168	1973	151	540	200	1399	151	156	24	276	151	1562	1168	1973	151	13500	13500	13500	151	0.0000	no	no	1986	77.0	1986	74.3
13	105629000	1587	1180	2598	151	1587	1180	2598	151	1591	1180	2598	151	465	186	1077	151	156	24	276	151	1591	1180	2598	151	13500	13500	13500	151	0.0000	no	no	1585	56.4	1585	51.8
13	105630000	1512	1164	1904	151	1512	1164	1904	151	1517	1164	1904	151	347	200	1399	151	160	24	276	151	1517	1164	1904	151	13500	13500	13500	151	0.0000	no	no	1585	56.4	1585	51.8
13	105631000	1505	1164	1904	151	1505	1164	1904	151	1509	1164	1904	151	221	140	480	151	159	24	276	151	1509	1164	1904	151	13500	13500	13500	151	0.0000	no	no	1852	72.3	1852	69.3
13	105632000	1533	1164	1904	151	1533	1164	1904	151	1533	1164	1904	151	207	140	480	151	160	24	276	151	1533	1164	1904	151	13500	13500	13500	151	0.0000	no	no	1438	45.1	1438	39.8
13	105633000	1528	1164	1904	151	1528	1164	1904	151	1528	1164	1904	151	163	132	434	151	161	28	322	151	1528	1164	1904	151	13500	13500	13500	151	0.0000	no	no	2440	88.0	2440	86.6
13	105634000	1531	1164	1904	151	1531	1164	1904	151	1531	1164	1904	151	149	132	434	151	162	28	322	151	1531	1164	1904	151	13500	13500	13500	151	0.0000	no	no	2440	88.0	2440	86.6
13	105635000	1615	1164	1904	151	1615	1164	1904	151	1615	1164	1904	151	149	132	434	151	178	120	330	151	1615	1164	1904	151	13500	13500	13500	151	0.0000	no	no	3066	93.7	3066	93.4
13	105636000	1623	1164	1904	151	1623	1164	1904	151	1628	1164	1904	151	142	122	353	151	180	120	330	151	1628	1164	1904	151	13500	13500	13500	151	0.0000	no	no	1794	69.6	1794	65.8
13	105637000	1593	980	1879	151	1652	1164	1904	151	1621	1164	1904	151	134	122	353	151	180	120	330	151	1664	1164	1904	151	13500	13500	13500	151	0.0000	no	no	1794	69.6	1794	65.8
13	105638000	1775	996	2518	151	1818	1180	2598	151	1807	1180	2598	151	132	120	330	151	180	120	330	151	1830	1180	2598	151	13500	13500	13500	151	0.0000	no	no	1794	69.6	1794	65.8
13	105639000	2284	1564	3678	151	2301	1564	3678	151	2297	1564	3678	151	132	120	330	151	179	117	295	151	2314	1564	3678	151	13500	13500	13500	151	0.0000	no	no	2274	84.6	2274	83.1
13	105640000	2082	1196	3518	151	2101	1196	3518	151	2099	1196	3518	151	131	120	330	151	180	117	295	151	2101	1196	3518	151	13500	13500	13500	151	0.0000	no	no	1033	14.3	1033	9.3
13	105641000	2006	1196	3518	151	2056	1196	3518	151	2039	1196	3518	151	129	120	330	151	193	117	295	151	2056	1196	3518	151	13500	13500	13500	151	0.0000	no	no	888	6.2	888	3.5
13	105642000	1597	996	2518	151	1711	1134	2578	151	1815	1364	2678	151	129	120	330	151	194	117	295	151	1815	1364	2678	151	13500	13500	13500	151	0.0000	no	no	1383	40.4	1383	34.7
13	105643000	1343	980	1879	151	1397	980	1879	151	1677	1180	2598	151	129	120	330	151	192	116	284	151	1677	1180	2598	151	13500	13500	13500	151	0.0000	no	no	1567	55.0	1567	50.3
13	105644000	1265	980	1879	151	1293	980	1879	151	1595	1164	1904	151	129	120	330	151	192	116	284	151	1597	1164	1904	151	13500	13500	13500	151	0.0000	no	no	1747	67.3	1747	63.4
13	105645000	1248	980	1879	151	1264	980	1879	151	1509	1164	1904	151	129	120	330	151	192	116	284	151	1514	1164	1904	151	13500	13500	13500	151	0.0000	no	no	1747	67.3	1747	63.4
13	105646000	1256	968	1682	151	1268	968	1682	151	1460	1164	1904	151	129	120	330	151	192	116	284	151	1465	1164	1904	151	13500	13500	13500	151	0.0000	no	no	1747	67.3	1747	63.4
13	105647000	1277	968	1682	151	1284	968	1682	151	1417	1164	1904	151	129	120	330	151	192	116	284	151	1421	1164	1904	151	13500	13500	13500	151	0.0000	no	no	1387	40.7	1387	35.1
13	105648000	1300	980	1879	151	1319	1164	1904	151	1387	1164	1904	151	129	120	330	151	189	116	284	151	1391	1164	1904	151	13500	13500	13500	151	0.0000	no	no	1387	40.7	1387	35.1
13	105649000	1293	968	1682	151	1312	1152	1698	151	1384	1164	1904	151	105	18	207	151	195	116	284	151	1388	1164	1904	151	13500	13500	13500	151	0.0000	no	no	1387	40.7	1387	35.1
13	105650000	1374	1164	1904	151	1386	1164	1904	151	1455	1168	1973	151	106	24	276	151	192	116	284	151	1459	1168	1973	151	13500	13500	13500	151	0.0000	no	no	1387	40.7	1387	35.1
13	105651000	1443	1168	1973	151	1452	1168	1973	151	1487	1168	1973	151	106	24	276	151	193	116	284	151	1487	1168	1973	151	13500	13500	13500	151	0.0000	no	no	1387	40.7	1387	35.1
13	105652000	1528	1168	1973	151	1531	1168	1973	151	1570	1168	1973	151	106	28	322	151	193	116	284	151	1571	1168	1973	151	13500	13500	13500	151	0.0000	no	no	1387	40.7	1387	35.1
13	105653000	1556	1180	2598	151	1559	1180	2598	151	1595	1180	2598	151	101	28	322	151	204	116	284	151	1596	1180	2598	151	13500	13500	13500	151	0.0000	no	no	1387	40.7	1387	35.1
13	105654000	1613	1180	2598	151	1615	1180	2598	151	1639	1180	2598	151	101	28	322	151	211	120	330	151	1640	1180	2598	151	13500	13500	13500	151	0.0000	no	no	1387	40.7	1387	35.1
13	105655000	1854	1180	2598	151	1862	1180	2598	151	1904	1180	2598	151	86	8	92	151	201	120	330	151	1912	1180	2598	151	13500	13500	13500	151	0.0000	no	no	1387	40.7	1387	35.1
13	105656000	1916	1180	2598	151	1955	1180	2598	151	1916	1180	2598	151	86	8	92	151	201	120	330	151	1955	1180	2598	151	13500	13500	13500	151	0.0000	no	no	1331	35.9	1331	30.0
13	105657000	2041	1364	2678	151	2064	1364	2678	151	2041	1364	2678	151	82	8	92	151	202	120	330	151	2064	1364	2678	151	13500	13500	13500	151	0.0000	no	no	1331	35.9	1331	30.0
13	105658000	2109	1364	2678	151	2125	1364	2678	151	2109	1364	2678	151	82	8	92	151	200	120	330	151	2125	1364	2678	151	13500	13500	13500	151	0.0000	no	no	1331	35.9	1331	30.0
13	105659000	2263	1380	3598	151	2268	1380	3598	151	2263	1380	3598	151	64	8	92	151	200	120	330	151	2268	1380	3598	151	13500	13500	13500	151	0.0000	no	no	1331	35.9	1331	30.0
13	105660000	2063	1196	3518	151	2066	1196	3518	151	2063	1196	3518	151	62	8	92	151	198	120	330	151	2066	1196	3518	151	13500	13500	13500	151	0.0000	no	no	1331	35.9	1331	30.0
13	105661000	1470	980	1879	151	1470	980	1879	151	1472	980	1879	151	62	8	92	151	196	120	330	151	1472	980	1879	151	13500	13500	13500	151	0.0115	no	no	1331	35.9	1331	30.0
13	105662000	1544	1164	1904	151	1544	1164	1904	151	1546	1164	1904	151	63	8	92	151	186	116	284	151	1546	1164	1904	151	13500	13500	13500	151	0.0000	no	no	1015	13.3	1015	8.5
13	105663000	1630	1164	1904	151	1636	1164	1904	151	1636	1164	1904	151	63	8	92	151	181	116	284	151	1636	1164	1904	151	13500	13500	13500	151	0.0000	no	no	1015	13.3	1015	8.5
13	105664000	1765	1184	2828	151	1765	1184	2828	151	1765	1184	2828	151	63	8	92	151	179	116	284	151	1765	1184	2828	151	13500	13500	13500	151	0.0000	no	no	1432	44.6	1432	39.2
13	105665000	1846	1364	2678	151	1846	1364	2678	151	1846	1364	2678	151	63	8	92	151	179	116	284	151	1846	1364	2678	151	13500	13500	13500	151	0.0000	no	no	1432	44.6	1432	39.2
13	105666000	1856	1548	2759	151	1856	1548	2759	151	1856	1548	2759	151	63	8	92	151	179	116	284	151	1856	1548	2759	151	13500	13500	13500	151	0.0000	no	no	2291	84.9	2291	83.4
13	105667000	1866	1548	2759	151	1866	1548	2759	151	1866	1548	2759	151	63	8	92	151	177	116	284	151	1866	1548	2759	151	13500	13500	13500	151	0.0000	no	no	1522	51.8	1522	46.9
13	105668000	1821	1548	2759	151	1828	1548	2759	151	1826	1548	2759	151	173	100	1199	151	179	116	284	151	1828	1548	2759	151	13500	13500	13500	151	0.0000	no	no	1529	52.3	1529	47.4
13	105669000	1834	1548	2759	151	1841	1548	2759	151	1834	1548	2759	151	163	100	1199	151	182	116	284	151	1841	1548	2759	151	13500	13500	13500	151	0.0000	no	no	1510	50.9	1510	45.9
13	105670000	1805	1548	2759	151	1805	1548	2759	151	1805	1548	2759	151	144	100	1199	151	193	116	284	151	1805	1548	2759	151	13500	13500	13500	151	0.0000	no	no	1510	50.9	1510	45.9
13	105671000	1787	1348	1928	151	1787	1348	1928	151	1802	1532	1952	151	121	28	322	151	181	116	284	151	1802	1532	1952	151	13500	13500	13500	151	0.0000	no	no	1510	50.9	1510	45.9
13	105672000	1793	996	2518	151	1793	996	2518	151	1840	1548	2759	151	113	25	287	151	173	116	284	151	1840	1548	2759	151	13500	13500	13500	151	0.0000	no	no	1278	31.6	1278	25.5
13	105673000	1839	1368	2908	151	1839	1368	2908	151	1851	1552	2989	151	95	24	276	151	172	116	284	151	1851	1552	2989	151	13500	13500	13500	151	0.0000	no	no	1404	42.1	1404	36.6
13	105674000	1837	1364	2678	151	1837	1364	2678	151	1854	1502	2739	151	95	24	276	151	172	116	284	151	1854	1502	2739	151	13500	13500	13500	151	0.0000	no	no	1404	42.1	1404	36.6
13	105675000	1813	1348	1928	151	1813	1348	1928	151	1830	1490	2049	151	97	24	276	151	170	110	215	151	1830	1490	2049	151	13500	13500	13500	151	0.0000	no	no	2970	93.1	2970	92.8
13	105676000	1750	1348	1928	151	1750	1348	1928	151	1782	1348	1928	151	96	24	276	151	173	116	284	151	1782	1348	1928	151	13500	13500	13500	151	0.0000	no	no	2970	93.1	2970	92.8
13	105677000	1772	1348	1928	151	1772	1348	1928	151	1815	1352	1997	151	102	24	276	151	171	116	284	151	1815	1352	1997	151	13500	13500	13500	151	0.0000	no	no	2970	93.1	2970	92.8
13	105678000	1790	1352	1997	151	1790	1352	1997	151	1795	1352	1997	151	102	24	276	151	167	110	215	151	1795	1352	1997	151	13500	13500	13500	151	0.0000	no	no	3923	96.9	3923	96.7
13	105679000	1779	1348	1928	151	1779	1348	1928	151	1798	1352	1997	151	98	24	276	151	165	108	192	151	1798	1352	1997	151	13500	13500	13500	151	0.0000	no	no	3923	96.9	3923	96.7
13	105680000	1844	1364	2678	151	1844	1364	2678	151	1862	1364	2678	151	98	24	276	151	165	108	192	151	1862	1364	2678	151	13500	13500	13500	151	0.0000	no	no	3923	96.9	3923	96.7
13	105681000	1882	1364	2678	151	1882	1364	2678	151	1890	1364	2678	151	102	25	287	151	165	108	192	151	1890	1364	2678	151	13500	13500	13500	151	0.0000	no	no	2903	92.6	2903	92.2
13	105682000	1842	1364	2678	151	1842	1364	2678	151	1864	1364	2678	151	94	24	276	151	160	108	192	151	1864	1364	2678	151	13500	13500	13500	151	0.0000	no	no	1412	42.8	1412	37.3
13	105683000	1677	996	2518	151	1703	996	2518	151	1750	1364	2678	151	94	24	276	151	166	108	192	151	1771	1364	2678	151	13500	13500	13500	151	0.0000	no	no	1358	38.2	1358	32.5
13	105684000	1626	980	1879	151	1637	980	1879	151	1705	1364	2678	151	94	24	276	151	163	108	192	151	1709	1364	2678	151	13500	13500	13500	151	0.0000	no	no	1358	38.2	1358	32.5
13	105685000	1567	980	1879	151	1573	980	1879	151	1686	1364	2678	151	117	24	276	151	162	108	192	151	1691	1364	2678	151	13500	13500	13500	151	0.0000	no	no	1358	38.2	1358	32.5
13	105686000	1360	996	2518	151	1367	996	2518	151	1644	1180	2598	151	117	24	276	151	162	108	192	151	1644	1180	2598	151	13500	13500	13500	151	0.0000	no	no	1045	15.0	1045	9.9
13	105687000	1126	906	1494	151	1132	952	1498	151	1513	1164	1904	151	117	24	276	151	162	108	192	151	1513	1164	1904	151	13500	13500	13500	151	0.0000	no	no	1344	37.0	1344	31.1
13	105688000	1224	980	1879	151	1225	980	1879	151	1474	1164	1904	151	153	116	284	151	162	108	192	151	1474	1164	1904	151	13500	13500	13500	151	0.0000	no	no	1344	37.0	1344	31.1
13	105689000	1162	964	1636	151	1163	964	1636	151	1441	1164	1904	151	153	116	284	151	162	108	192	151	1441	1164	1904	151	13500	13500	13500	151	0.0000	no	no	1545	53.5	1545	48.7
13	105690000	1067	948	1452	151	1137	964	1636	151	1385	980	1879	151	154	116	284	151	162	108	192	151	1407	1164	1904	151	13500	13500	13500	151	0.0115	no	no	1226	27.5	1226	21.3
13	105691000	1030	948	1452	151	1243	980	1879	151	1387	980	1879	151	129	116	284	151	164	108	192	151	1456	1164	1904	151	13500	13500	13500	151	0.0115	no	no	1226	27.5	1226	21.3
13	105692000	1017	948	1452	151	1423	1122	1966	151	1432	1164	1904	151	133	116	284	151	169	108	192	151	1508	1180	2598	151	13500	13500	13500	151	0.0000	no	no	1226	27.5	1226	21.3
13	105693000	994	948	1452	151	1416	1164	1904	151	1429	1164	1904	151	147	118	307	151	170	108	192	151	1490	1164	1904	151	13500	13500	13500	151	0.0000	no	no	698	0.8	1531	47.6
13	105694000	1098	964	1636	151	1419	1164	1904	151	1438	1164	1904	151	147	118	307	151	173	116	284	151	1481	1164	1904	151	13500	13500	13500	151	0.0000	no	no	698	0.8	1531	47.6
13	105695000	1436	1164	1904	151	1482	1164	1904	151	1438	1164	1904	151	159	124	376	151	173	116	284	151	1485	1164	1904	151	13500	13500	13500	151	0.0000	no	no	698	0.8	1531	47.6
13	105696000	1438	1164	1904	151	1471	1164	1904	151	1440	1164	1904	151	189	124	376	151	177	116	284	151	1474	1164	1904	151	13500	13500	13500	151	0.0000	no	no	698	0.8	1531	47.6
13	105697000	1434	1164	1904	151	1476	1164	1904	151	1434	1164	1904	151	179	32	368	151	177	116	284	151	1476	1164	1904	151	13500	13500	13500	151	0.0000	no	no	698	0.8	1531	47.6
13	105698000	1457	1164	1904	151	1483	1164	1904	151	1457	1164	1904	151	144	29	334	151	179	116	284	151	1483	1164	1904	151	13500	13500	13500	151	0.0000	no	no	698	0.8	1531	47.6
13	105699000	1456	1164	1904	151	1490	1164	1904	151	1460	1164	1904	151	123	32	368	151	185	116	284	151	1491	1164	1904	151	13500	13500	13500	151	0.0000	no	no	1583	56.2	1583	51.6
13	105700000	1456	1164	1904	151	1474	1164	1904	151	1456	1164	1904	151	123	32	368	151	185	116	284	151	1474	1164	1904	151	13500	13500	13500	151	0.0000	no	no	1583	56.2	1583	51.6
13	105701000	1477	1164	1904	151	1491	1164	1904	151	1477	1164	1904	151	109	32	368	151	185	116	284	151	1491	1164	1904	151	13500	13500	13500	151	0.0000	no	no	1583	56.2	1583	51.6
13	105702000	1562	1184	2828	151	1574	1184	2828	151	1562	1184	2828	151	36	24	276	151	187	116	284	151	1574	1184	2828	151	13500	13500	13500	151	0.0000	no	no	1583	56.2	1583	51.6
13	105703000	1687	967	3417	151	1792	1013	3437	151	1725	967	3417	151	36	24	276	151	187	116	284	151	1801	1013	3437	151	13500	13500	13500	151	0.0000	no	no	1269	31.0	1269	24.8
13	105704000	3716	1772	3759	151	3716	1772	3759	151	3716	1772	3759	151	34	24	276	151	193	116	284	151	3716	1772	3759	151	13500	13500	13500	151	0.0000	no	no	5314	99.5	5314	99.5
13	105705000	3914	3080	3920	151	3914	3080	3920	151	3914	3080	3920	151	33	24	276	151	186	116	284	151	3914	3080	3920	151	13500	13500	13500	151	0.0000	no	no	5314	99.5	5314	99.5
13	105706000	3901	3080	3920	151	3901	3080	3920	151	3901	3080	3920	151	33	24	276	151	186	116	284	151	3901	3080	3920	151	13500	13500	13500	151	0.0000	no	no	1537	52.9	1537	48.1
13	105707000	3848	3080	3920	151	3848	3080	3920	151	3848	3080	3920	151	26	18	207	151	187	116	284	151	3848	3080	3920	151	13500	13500	13500	151	0.0000	no	no	1624	59.1	1624	54.7
13	105708000	3640	2161	3839	151	3640	2161	3839	151	3640	2161	3839	151	26	18	207	151	189	116	284	151	3640	2161	3839	151	13500	13500	13500	151	0.0000	no	no	1624	59.1	1624	54.7
13	105709000	3044	1518	3658	151	3044	1518	3658	151	3044	1518	3658	151	26	18	207	151	189	116	284	151	3044	1518	3658	151	13500	13500	13500	151	0.0000	no	no	1624	59.1	1624	54.7
13	105710000	2707	1380	3598	151	2707	1380	3598	151	2707	1380	3598	151	9	4	46	151	189	116	284	151	2707	1380	3598	151	13500	13500	13500	151	0.0000	no	no	1624	59.1	1624	54.7
13	105711000	2872	1380	3598	151	2872	1380	3598	151	2872	1380	3598	151	9	4	46	151	203	140	480	151	2872	1380	3598	151	13500	13500	13500	151	0.0000	no	no	1624	59.1	1624	54.7
13	105712000	3505	2161	3839	151	3505	2161	3839	151	3505	2161	3839	151	9	4	46	151	203	140	480	151	3505	2161	3839	151	13500	13500	13500	151	0.0000	no	no	1624	59.1	1624	54.7
13	105713000	3838	3080	3920	151	3838	3080	3920	151	3838	3080	3920	151	9	4	46	151	195	117	479	151	3838	3080	3920	151	13500	13500	13500	151	0.0000	no	no	3862	96.7	3862	96.6
13	105714000	7063	4764	12736	151	7063	4764	12736	151	7063	4764	12736	151	9	4	46	151	188	48	476	151	7063	4764	12736	151	13500	13500	13500	151	0.0000	no	no	3348	95.0	3348	94.8
13	105715000	6748	4764	12736	151	6748	4764	12736	151	6748	4764	12736	151	0	0	0	151	148	24	276	151	6748	4764	12736	151	13500	13500	13500	151	0.0000	no	no	1109	18.9	1109	13.5
13	105716000	4205	3100	5420	151	4205	3100	5420	151	4205	3100	5420	151	0	0	0	151	137	24	276	151	4205	3100	5420	151	13500	13500	13500	151	0.0000	no	no	3240	94.6	3240	94.3
13	105717000	3901	3080	3920	151	3901	3080	3920	151	3901	3080	3920	151	0	0	0	151	120	16	184	151	3901	3080	3920	151	13500	13500	13500	151	0.0000	no	no	3240	94.6	3240	94.3
13	105718000	3970	3080	3920	151	3970	3080	3920	151	3970	3080	3920	151	0	0	0	151	123	24	276	151	3970	3080	3920	151	13500	13500	13500	151	0.0000	no	no	3240	94.6	3240	94.3
13	105719000	3584	1196	3518	151	3584	1196	3518	151	3668	2161	3839	151	0	0	0	151	123	24	276	151	3668	2161	3839	151	13500	13500	13500	151	0.0000	no	no	2494	88.7	2494	87.4
13	105720000	2505	1013	3437	151	2505	1013	3437	151	3423	1564	3678	151	0	0	0	151	123	24	276	151	3423	1564	3678	151	13500	13500	13500	151	0.0000	no	no	3916	96.9	3916	96.7
13	105721000	1570	1013	3437	151	1570	1013	3437	151	3755	3080	3920	151	0	0	0	151	122	24	276	151	3755	3080	3920	151	13500	13500	13500	151	0.0000	no	no	3916	96.9	3916	96.7
13	105722000	1410	980	1879	151	1411	980	1879	151	3848	3080	3920	151	0	0	0	151	122	24	276	151	3848	3080	3920	151	13500	13500	13500	151	0.0000	no	no	3013	93.4	3013	93.1
13	105723000	1442	980	1879	151	1442	980	1879	151	3934	3080	3920	151	0	0	0	151	119	24	276	151	3934	3080	3920	151	13500	13500	13500	151	0.0000	no	no	2105	81.1	2105	79.4
13	105724000	1566	1168	1973	151	1593	1168	1973	151	6245	4764	12736	151	0	0	0	151	117	24	276	151	6245	4764	12736	151	13500	13500	13500	151	0.0000	no	no	4458	97.9	4458	97.8
13	105725000	1686	1196	3518	151	1686	1196	3518	151	3735	2161	3839	151	0	0	0	151	113	24	276	151	3735	2161	3839	151	13500	13500	13500	151	0.0000	no	no	4458	97.9	4458	97.8
13	105726000	1696	1196	3518	151	1696	1196	3518	151	3629	2161	3839	151	0	0	0	151	97	16	184	151	3629	2161	3839	151	13500	13500	13500	151	0.0000	no	no	976	11.1	976	6.7
13	105727000	3532	1334	3578	151	3532	1334	3578	151	3643	1564	3678	151	0	0	0	151	97	16	184	151	3643	1564	3678	151	13500	13500	13500	151	0.0000	no	no	976	11.1	976	6.7
13	105728000	3974	3770	3980	151	3974	3770	3980	151	3974	3770	3980	151	0	0	0	151	97	16	184	151	3974	3770	3980	151	13500	13500	13500	151	0.0000	no	no	4996	99.3	4996	99.2
13	105729000	4000	4000	4000	151	4000	4000	4000	151	4000	4000	4000	151	0	0	0	151	97	16	184	151	4000	4000	4000	151	13500	13500	13500	151	0.0000	no	no	5501	99.6	5501	99.6
13	105730000	4000	4000	4000	151	4000	4000	4000	151	4000	4000	4000	151	0	0	0	151	95	16	184	151	4000	4000	4000	151	13500	13500	13500	151	0.0000	no	no	5501	99.6	5501	99.6
13	105731000	4126	4000	4000	151	4126	4000	4000	151	4126	4000	4000	151	0	0	0	151	95	16	184	151	4126	4000	4000	151	13500	13500	13500	151	0.0000	no	no	1596	57.2	1596	52.6
13	105732000	3993	4000	4000	151	3993	4000	4000	151	3993	4000	4000	151	0	0	0	151	95	16	184	151	3993	4000	4000	151	13500	13500	13500	151	0.0000	no	no	1569	55.2	1569	50.5
13	105733000	3927	3080	3920	151	3927	3080	3920	151	3927	3080	3920	151	0	0	0	151	104	16	184	151	3927	3080	3920	151	13500	13500	13500	151	0.0000	no	no	1569	55.2	1569	50.5
13	105734000	3548	2161	3839	151	3548	2161	3839	151	3548	2161	3839	151	0	0	0	151	107	18	207	151	3548	2161	3839	151	13500	13500	13500	151	0.0000	no	no	1569	55.2	1569	50.5
13	105735000	3192	1979	3819	151	3206	2161	3839	151	3213	2161	3839	151	0	0	0	151	106	24	276	151	3219	2161	3839	151	13500	13500	13500	151	0.0000	no	no	1161	22.8	1161	16.7
13	105736000	3232	2161	3839	151	3239	2161	3839	151	3239	2161	3839	151	0	0	0	151	101	16	184	151	3239	2161	3839	151	13500	13500	13500	151	0.0000	no	no	1226	27.5	1226	21.3
13	105737000	3481	2161	3839	151	3481	2161	3839	151	3481	2161	3839	151	0	0	0	151	94	16	184	151	3481	2161	3839	151	13500	13500	13500	151	0.0000	no	no	1226	27.5	1226	21.3
13	105738000	4298	3161	11973	151	4298	3161	11973	151	4298	3161	11973	151	1	0	0	151	94	16	184	151	4298	3161	11973	151	13500	13500	13500	151	0.0000	no	no	1226	27.5	1226	21.3
13	105739000	3669	3080	3920	151	3669	3080	3920	151	3669	3080	3920	151	1	0	0	151	88	16	184	151	3669	3080	3920	151	13500	13500	13500	151	0.0000	no	no	1773	68.6	1773	64.7
13	105740000	2941	1703	3739	151	2941	1703	3739	151	2941	1703	3739	151	1	0	0	151	89	16	184	151	2941	1703	3739	151	13500	13500	13500	151	0.0000	no	no	1398	41.6	1398	36.1
13	105741000	2525	1334	3578	151	2525	1334	3578	151	2525	1334	3578	151	1	0	0	151	95	24	276	151	2525	1334	3578	151	13500	13500	13500	151	0.0000	no	no	3199	94.4	3199	94.1
13	105742000	3324	1703	3739	151	3324	1703	3739	151	3324	1703	3739	151	1	0	0	151	95	24	276	151	3324	1703	3739	151	13500	13500	13500	151	0.0000	no	no	4989	99.3	4989	99.2
13	105743000	2753	1380	3598	151	2753	1380	3598	151	2753	1380	3598	151	1	0	0	151	93	24	276	151	2753	1380	3598	151	13500	13500	13500	151	0.0000	no	no	4989	99.3	4989	99.2
13	105744000	2103	1380	3598	151	2103	1380	3598	151	2103	1380	3598	151	1	0	0	151	93	24	276	151	2103	1380	3598	151	13500	13500	13500	151	0.0000	no	no	4989	99.3	4989	99.2
13	105745000	1999	1364	2678	151	1999	1364	2678	151	1999	1364	2678	151	1	0	0	151	91	24	276	151	1999	1364	2678	151	13500	13500	13500	151	0.0000	no	no	4989	99.3	4989	99.2
13	105746000	1934	1364	2678	151	1934	1364	2678	151	1934	1364	2678	151	1	0	0	151	91	24	276	151	1934	1364	2678	151	13500	13500	13500	151	0.0000	no	no	4989	99.3	4989	99.2
13	105747000	1960	1364	2678	151	1960	1364	2678	151	1960	1364	2678	151	1	0	0	151	88	24	276	151	1960	1364	2678	151	13500	13500	13500	151	0.0000	no	no	4989	99.3	4989	99.2
13	105748000	1982	1364	2678	151	1982	1364	2678	151	1982	1364	2678	151	1	0	0	151	74	24	276	151	1982	1364	2678	151	13500	13500	13500	151	0.0000	no	no	4989	99.3	4989	99.2
13	105749000	2115	1368	2908	151	2115	1368	2908	151	2115	1368	2908	151	1	0	0	151	69	24	276	151	2115	1368	2908	151	13500	13500	13500	151	0.0000	no	no	2087	79.8	2087	78.0
13	105750000	1868	996	2518	151	1868	996	2518	151	1868	996	2518	151	1	0	0	151	67	24	276	151	1868	996	2518	151	13500	13500	13500	151	0.0000	no	no	1680	63.0	1680	58.8
13	105751000	1660	996	2518	151	1660	996	2518	151	1670	996	2518	151	1	0	0	151	67	24	276	151	1670	996	2518	151	13500	13500	13500	151	0.0000	no	no	1680	63.0	1680	58.8
13	105752000	1638	800	1924	151	1638	800	1924	151	1638	800	1924	151	6	8	92	151	66	24	276	151	1638	800	1924	151	13500	13500	13500	151	0.0527	no	no	1680	63.0	1680	58.8
13	105753000	1731	813	2437	151	1731	813	2437	151	1731	813	2437	151	6	8	92	151	61	24	276	151	1731	813	2437	151	13500	13500	13500	151	0.0115	no	no	1680	63.0	1680	58.8
13	105754000	1915	996	2518	151	1915	996	2518	151	1915	996	2518	151	6	8	92	151	62	24	276	151	1915	996	2518	151	13500	13500	13500	151	0.0000	no	no	1680	63.0	1680	58.8
13	105755000	2074	1196	3518	151	2074	1196	3518	151	2074	1196	3518	151	6	8	92	151	64	24	276	151	2074	1196	3518	151	13500	13500	13500	151	0.0000	no	no	1973	76.6	1973	73.9
13	105756000	1935	1013	3437	151	1935	1013	3437	151	1935	1013	3437	151	6	8	92	151	64	24	276	151	1935	1013	3437	151	13500	13500	13500	151	0.0000	no	no	1973	76.6	1973	73.9
13	105757000	1698	996	2518	151	1699	996	2518	151	1698	996	2518	151	6	8	92	151	64	24	276	151	1699	996	2518	151	13500	13500	13500	151	0.0000	no	no	1973	76.6	1973	73.9
13	105758000	1548	996	2518	151	1548	996	2518	151	1548	996	2518	151	6	8	92	151	64	24	276	151	1548	996	2518	151	13500	13500	13500	151	0.0000	no	no	1973	76.6	1973	73.9
13	105759000	1420	938	1942	151	1423	938	1942	151	1424	938	1942	151	6	8	92	151	64	24	276	151	1424	938	1942	151	13500	13500	13500	151	0.0115	no	no	1149	22.1	1867	69.9
13	105760000	1216	656	1831	151	1219	656	1831	151	1223	750	1849	151	6	8	92	151	47	24	276	151	1223	750	1849	151	13500	13500	13500	151	0.0733	no	no	1149	22.1	1867	69.9
13	105761000	1175	656	1831	151	1176	656	1831	151	1177	750	1849	151	9	8	92	151	41	16	184	151	1177	750	1849	151	13500	13500	13500	151	0.0733	no	no	1149	22.1	1867	69.9
13	105762000	1102	648	1604	151	1105	648	1604	151	1104	780	1620	151	9	8	92	151	32	16	184	151	1107	780	1620	151	13500	13500	13500	151	0.0949	no	no	1149	22.1	1867	69.9
13	105763000	1032	734	1616	151	1038	780	1620	151	1036	780	1620	151	9	8	92	151	32	16	184	151	1039	780	1620	151	13500	13500	13500	151	0.0949	no	no	1149	22.1	1867	69.9
13	105764000	1002	764	1436	151	1024	764	1436	151	1006	764	1436	151	92	84	831	151	28	8	92	151	1024	764	1436	151	13500	13500	13500	151	0.1071	no	no	1149	22.1	1867	69.9
13	105765000	1007	768	1482	151	1031	780	1620	151	1011	768	1482	151	95	86	877	151	28	8	92	151	1031	780	1620	151	13500	13500	13500	151	0.1058	no	no	2014	77.8	2014	75.2
13	105766000	983	764	1436	151	1005	764	1436	151	987	764	1436	151	106	86	877	151	28	8	92	151	1005	764	1436	151	13500	13500	13500	151	0.1071	no	no	2014	77.8	2014	75.2
13	105767000	978	764	1436	151	1000	764	1436	151	982	764	1436	151	106	86	877	151	28	8	92	151	1000	764	1436	151	13500	13500	13500	151	0.1071	no	no	2014	77.8	2014	75.2
13	105768000	997	764	1436	151	997	764	1436	151	997	764	1436	151	74	64	568	151	28	8	92	151	997	764	1436	151	13500	13500	13500	151	0.1071	no	no	2014	77.8	2014	75.2
13	105769000	1015	764	1436	151	1015	764	1436	151	1015	764	1436	151	63	64	568	151	28	8	92	151	1015	764	1436	151	13500	13500	13500	151	0.1071	no	no	2014	77.8	2014	75.2
13	105770000	989	764	1436	151	992	764	1436	151	989	764	1436	151	62	64	568	151	23	8	92	151	992	764	1436	151	13500	13500	13500	151	0.1071	no	no	2014	77.8	2014	75.2
13	105771000	984	764	1436	151	984	764	1436	151	984	764	1436	151	33	24	276	151	23	8	92	151	984	764	1436	151	13500	13500	13500	151	0.1071	no	no	2014	77.8	2014	75.2
13	105772000	978	764	1436	151	978	764	1436	151	978	764	1436	151	33	24	276	151	24	8	92	151	978	764	1436	151	13500	13500	13500	151	0.1071	no	no	1732	66.6	1732	62.6
13	105773000	995	764	1436	151	995	764	1436	151	995	764	1436	151	33	24	276	151	24	8	92	151	995	764	1436	151	13500	13500	13500	151	0.1071	no	no	1732	66.6	1732	62.6
13	105774000	974	764	1436	151	979	764	1436	151	978	764	1436	151	33	24	276	151	26	10	115	151	979	764	1436	151	13500	13500	13500	151	0.1071	no	no	1732	66.6	1732	62.6
13	105775000	973	764	1436	151	985	764	1436	151	977	764	1436	151	33	24	276	151	26	10	115	151	985	764	1436	151	13500	13500	13500	151	0.1071	no	no	1741	67.0	1741	63.1
13	105776000	972	764	1436	151	1004	764	1436	151	983	764	1436	151	8	8	92	151	25	8	92	151	1005	764	1436	151	13500	13500	13500	151	0.1071	no	no	1741	67.0	1741	63.1
13	105777000	999	774	1551	151	1069	796	1855	151	1010	774	1551	151	8	8	92	151	25	8	92	151	1070	796	1855	151	13500	13500	13500	151	0.1016	no	no	1741	67.0	1741	63.1
13	105778000	1082	796	1855	151	1163	996	2518	151	1094	796	1855	151	8	8	92	151	25	8	92	151	1171	996	2518	151	13500	13500	13500	151	0.0636	no	no	1741	67.0	1741	63.1
13	105779000	1412	813	2437	151	1430	996	2518	151	1417	813	2437	151	8	8	92	151	25	8	92	151	1432	996	2518	151	13500	13500	13500	151	0.0115	no	no	1303	33.7	1303	27.6
13	105780000	3270	1013	3437	151	3270	1013	3437	151	3270	1013	3437	151	3	0	0	151	25	8	92	151	3270	1013	3437	151	13500	13500	13500	151	0.0000	no	no	1303	33.7	1303	27.6
13	105781000	3775	2850	3900	151	3775	2850	3900	151	3775	2850	3900	151	3	0	0	151	25	8	92	151	3775	2850	3900	151	13500	13500	13500	151	0.0000	no	no	3875	96.8	3875	96.6
13	105782000	930	916	1084	151	932	916	1084	151	4027	3080	3920	151	3	0	0	151	25	8	92	151	4027	3080	3920	151	13500	13500	13500	151	0.0000	no	no	4707	99.0	4707	98.9
13	105783000	925	870	1080	151	926	916	1084	151	11040	4764	12736	151	3	0	0	151	25	8	92	151	11040	4764	12736	151	13500	13500	13500	151	0.0000	no	no	4707	99.0	4707	98.9
13	105784000	926	870	1080	151	929	916	1084	151	13437	13500	13500	151	3	0	0	151	23	8	92	151	13437	13500	13500	151	13500	13500	13500	151	0.0000	no	no	4707	99.0	4707	98.9
13	105785000	931	870	1080	151	940	932	1268	151	12801	4764	12736	151	3	0	0	151	23	8	92	151	12801	4764	12736	151	13500	13500	13500	151	0.0000	no	no	4707	99.0	4707	98.9
13	105786000	968	948	1452	151	976	948	1452	151	7074	2241	11209	151	3	0	0	151	17	8	92	151	7074	2241	11209	151	13500	13500	13500	151	0.0000	no	no	4707	99.0	4707	98.9
13	105787000	1008	980	1879	151	1026	980	1879	151	4276	2241	11209	151	3	0	0	151	17	8	92	151	4276	2241	11209	151	13500	13500	13500	151	0.0000	no	no	4707	99.0	4707	98.9
13	105788000	937	916	1084	151	944	916	1084	151	3589	2161	3839	151	3	0	0	151	16	8	92	151	3589	2161	3839	151	13500	13500	13500	151	0.0000	no	no	4707	99.0	4707	98.9
13	105789000	931	916	1084	151	943	916	1084	151	3164	1703	3739	151	3	0	0	151	12	8	92	151	3164	1703	3739	151	13500	13500	13500	151	0.0000	no	no	4707	99.0	4707	98.9
13	105790000	1013	980	1879	151	1020	980	1879	151	2179	1013	3437	151	3	0	0	151	12	8	92	151	2179	1013	3437	151	13500	13500	13500	151	0.0000	no	no	4707	99.0	4707	98.9
13	105791000	1254	996	2518	151	1256	996	2518	151	2085	1013	3437	151	3	0	0	151	12	8	92	151	2085	1013	3437	151	13500	13500	13500	151	0.0000	no	no	4707	99.0	4707	98.9
13	105792000	1910	1013	3437	151	1910	1013	3437	151	2328	1013	3437	151	3	0	0	151	12	8	92	151	2328	1013	3437	151	13500	13500	13500	151	0.0000	no	no	1684	63.2	1684	59.1
13	105793000	3061	1703	3739	151	3061	1703	3739	151	3061	1703	3739	151	0	0	0	151	12	8	92	151	3061	1703	3739	151	13500	13500	13500	151	0.0000	no	no	1539	53.0	1539	48.2
13	105794000	3397	2161	3839	151	3397	2161	3839	151	3397	2161	3839	151	0	0	0	151	10	8	92	151	3397	2161	3839	151	13500	13500	13500	151	0.0000	no	no	4868	99.2	4868	99.1
13	105795000	3755	3080	3920	151	3755	3080	3920	151	3755	3080	3920	151	0	0	0	151	5	8	92	151	3755	3080	3920	151	13500	13500	13500	151	0.0000	no	no	4868	99.2	4868	99.1
13	105796000	3801	3080	3920	151	3801	3080	3920	151	3801	3080	3920	151	0	0	0	151	7	8	92	151	3801	3080	3920	151	13500	13500	13500	151	0.0000	no	no	4401	97.8	4401	97.7
13	105797000	3775	3080	3920	151	3775	3080	3920	151	3775	3080	3920	151	0	0	0	151	5	8	92	151	3775	3080	3920	151	13500	13500	13500	151	0.0000	no	no	4401	97.8	4401	97.7
13	105798000	3728	2161	3839	151	3728	2161	3839	151	3728	2161	3839	151	0	0	0	151	4	0	0	151	3728	2161	3839	151	13500	13500	13500	151	0.0000	no	no	1991	77.2	1991	74.5
13	105799000	3894	3080	3920	151	3894	3080	3920	151	3894	3080	3920	151	0	0	0	151	4	0	0	151	3894	3080	3920	151	13500	13500	13500	151	0.0000	no	no	3656	96.1	3656	95.9
13	105800000	4136	3080	3920	151	4136	3080	3920	151	4136	3080	3920	151	0	0	0	151	4	0	0	151	4136	3080	3920	151	13500	13500	13500	151	0.0000	no	no	3656	96.1	3656	95.9
13	105801000	3927	3080	3920	151	3927	3080	3920	151	3927	3080	3920	151	0	0	0	151	4	0	0	151	3927	3080	3920	151	13500	13500	13500	151	0.0000	no	no	4292	97.6	4292	97.6
13	105802000	3977	3080	3920	151	3977	3080	3920	151	3977	3080	3920	151	0	0	0	151	4	0	0	151	3977	3080	3920	151	13500	13500	13500	151	0.0000	no	no	4292	97.6	4292	97.6
13	105803000	3940	3080	3920	151	3940	3080	3920	151	3940	3080	3920	151	0	0	0	151	4	0	0	151	3940	3080	3920	151	13500	13500	13500	151	0.0000	no	no	4292	97.6	4292	97.6
13	105804000	4149	3770	3980	151	4149	3770	3980	151	4149	3770	3980	151	0	0	0	151	4	0	0	151	4149	3770	3980	151	13500	13500	13500	151	0.0000	no	no	4292	97.6	4292	97.6
13	105805000	3993	4000	4000	151	3993	4000	4000	151	3993	4000	4000	151	0	0	0	151	0	0	0	151	3993	4000	4000	151	13500	13500	13500	151	0.0000	no	no	4292	97.6	4292	97.6
13	105806000	3967	3080	3920	151	3967	3080	3920	151	3967	3080	3920	151	0	0	0	151	0	0	0	151	3967	3080	3920	151	13500	13500	13500	151	0.0000	no	no	4292	97.6	4292	97.6
13	105807000	3947	3080	3920	151	3947	3080	3920	151	3947	3080	3920	151	0	0	0	151	0	0	0	151	3947	3080	3920	151	13500	13500	13500	151	0.0000	no	no	4292	97.6	4292	97.6
13	105808000	3861	3080	3920	151	3861	3080	3920	151	3861	3080	3920	151	0	0	0	151	0	0	0	151	3861	3080	3920	151	13500	13500	13500	151	0.0000	no	no	4292	97.6	4292	97.6
13	105809000	3861	3080	3920	151	3861	3080	3920	151	3861	3080	3920	151	0	0	0	151	0	0	0	151	3861	3080	3920	151	13500	13500	13500	151	0.0000	no	no	4292	97.6	4292	97.6
13	105810000	3748	3080	3920	151	3748	3080	3920	151	3748	3080	3920	151	0	0	0	151	0	0	0	151	3748	3080	3920	151	13500	13500	13500	151	0.0000	no	no	4292	97.6	4292	97.6
13	105811000	3881	3080	3920	151	3881	3080	3920	151	3881	3080	3920	151	0	0	0	151	0	0	0	151	3881	3080	3920	151	13500	13500	13500	151	0.0000	no	no	4292	97.6	4292	97.6
13	105812000	4725	4764	12736	151	4725	4764	12736	151	4725	4764	12736	151	0	0	0	151	0	0	0	151	4725	4764	12736	151	13500	13500	13500	151	0.0000	no	no	4292	97.6	4292	97.6
13	105813000	8844	4764	12736	151	8844	4764	12736	151	8844	4764	12736	151	0	0	0	151	0	0	0	151	8844	4764	12736	151	13500	13500	13500	151	0.0000	no	no	4589	98.8	4589	98.8
13	105814000	4169	4000	4000	151	4169	4000	4000	151	4169	4000	4000	151	0	0	0	151	0	0	0	151	4169	4000	4000	151	13500	13500	13500	151	0.0000	no	no	4589	98.8	4589	98.8
13	105815000	4086	3080	3920	151	4086	3080	3920	151	4086	3080	3920	151	0	0	0	151	0	0	0	151	4086	3080	3920	151	13500	13500	13500	151	0.0000	no	no	4589	98.8	4589	98.8
13	105816000	3715	3080	3920	151	3715	3080	3920	151	3715	3080	3920	151	0	0	0	151	0	0	0	151	3715	3080	3920	151	13500	13500	13500	151	0.0000	no	no	4589	98.8	4589	98.8
13	105817000	3437	3080	3920	151	3437	3080	3920	151	3437	3080	3920	151	0	0	0	151	0	0	0	151	3437	3080	3920	151	13500	13500	13500	151	0.0000	no	no	4589	98.8	4589	98.8
13	105818000	3467	3080	3920	151	3467	3080	3920	151	3467	3080	3920	151	0	0	0	151	0	0	0	151	3467	3080	3920	151	13500	13500	13500	151	0.0000	no	no	3155	94.1	3155	93.8
13	105819000	3384	3080	3920	151	3384	3080	3920	151	3384	3080	3920	151	0	0	0	151	0	0	0	151	3384	3080	3920	151	13500	13500	13500	151	0.0000	no	no	3155	94.1	3155	93.8
13	105820000	3430	3080	3920	151	3430	3080	3920	151	3430	3080	3920	151	0	0	0	151	0	0	0	151	3430	3080	3920	151	13500	13500	13500	151	0.0000	no	no	3155	94.1	3155	93.8
13	105821000	3589	3080	3920	151	3589	3080	3920	151	3589	3080	3920	151	0	0	0	151	0	0	0	151	3589	3080	3920	151	13500	13500	13500	151	0.0000	no	no	1368	39.1	1368	33.4
13	105822000	3960	3080	3920	151	3960	3080	3920	151	3960	3080	3920	151	0	0	0	151	0	0	0	151	3960	3080	3920	151	13500	13500	13500	151	0.0000	no	no	5136	99.4	5136	99.4
13	105823000	4000	4000	4000	151	4000	4000	4000	151	4000	4000	4000	151	0	0	0	151	0	0	0	151	4000	4000	4000	151	13500	13500	13500	151	0.0000	no	no	5136	99.4	5136	99.4
13	105824000	4000	4000	4000	151	4000	4000	4000	151	4000	4000	4000	151	0	0	0	151	0	0	0	151	4000	4000	4000	151	13500	13500	13500	151	0.0000	no	no	5136	99.4	5136	99.4
13	105825000	4000	4000	4000	151	4000	4000	4000	151	4000	4000	4000	151	0	0	0	151	0	0	0	151	4000	4000	4000	151	13500	13500	13500	151	0.0000	no	no	5136	99.4	5136	99.4
13	105826000	4000	4000	4000	151	4000	4000	4000	151	4000	4000	4000	151	0	0	0	151	0	0	0	151	4000	4000	4000	151	13500	13500	13500	151	0.0000	no	no	5136	99.4	5136	99.4
13	105827000	4000	4000	4000	151	4000	4000	4000	151	4000	4000	4000	151	0	0	0	151	0	0	0	151	4000	4000	4000	151	13500	13500	13500	151	0.0000	no	no	5136	99.4	5136	99.4
13	105828000	3987	4000	4000	151	3987	4000	4000	151	4000	4000	4000	151	0	0	0	151	2	0	0	151	4000	4000	4000	151	13500	13500	13500	151	0.0000	no	no	3898	96.8	3898	96.7
13	105829000	3993	4000	4000	151	3993	4000	4000	151	3993	4000	4000	151	0	0	0	151	2	0	0	151	3993	4000	4000	151	13500	13500	13500	151	0.0000	no	no	3898	96.8	3898	96.7
13	105830000	3974	3770	3980	151	3974	3770	3980	151	3974	3770	3980	151	0	0	0	151	2	0	0	151	3974	3770	3980	151	13500	13500	13500	151	0.0000	no	no	3898	96.8	3898	96.7
13	105831000	3967	3080	3920	151	3967	3080	3920	151	3967	3080	3920	151	0	0	0	151	2	0	0	151	3967	3080	3920	151	13500	13500	13500	151	0.0000	no	no	3898	96.8	3898	96.7
13	105832000	3914	3080	3920	151	3914	3080	3920	151	3934	3080	3920	151	0	0	0	151	2	0	0	151	3934	3080	3920	151	13500	13500	13500	151	0.0000	no	no	3898	96.8	3898	96.7
13	105833000	3852	2850	3900	151	3852	2850	3900	151	3901	3080	3920	151	0	0	0	151	2	0	0	151	3901	3080	3920	151	13500	13500	13500	151	0.0000	no	no	3142	94.1	3142	93.8
13	105834000	3967	3080	3920	151	3967	3080	3920	151	3974	3770	3980	151	0	0	0	151	2	0	0	151	3974	3770	3980	151	13500	13500	13500	151	0.0000	no	no	3142	94.1	3142	93.8
13	105835000	3980	4000	4000	151	3980	4000	4000	151	3987	4000	4000	151	0	0	0	151	2	0	0	151	3987	4000	4000	151	13500	13500	13500	151	0.0000	no	no	1339	36.6	1339	30.7
13	105836000	3854	3080	3920	151	3854	3080	3920	151	3854	3080	3920	151	0	0	0	151	2	0	0	151	3854	3080	3920	151	13500	13500	13500	151	0.0000	no	no	1561	54.6	1561	49.9
13	105837000	3331	1150	3498	151	3331	1150	3498	151	3457	1564	3678	151	0	0	0	151	2	0	0	151	3457	1564	3678	151	13500	13500	13500	151	0.0000	no	no	1561	54.6	1561	49.9
13	105838000	1894	1013	3437	151	1972	1013	3437	151	2364	1013	3437	151	0	0	0	151	2	0	0	151	2364	1013	3437	151	13500	13500	13500	151	0.0000	no	no	1561	54.6	1561	49.9
13	105839000	1478	996	2518	151	1717	1013	3437	151	1718	1013	3437	151	0	0	0	151	2	0	0	151	1718	1013	3437	151	13500	13500	13500	151	0.0000	no	no	1992	77.2	1992	74.5
13	105840000	1240	996	2518	151	1369	996	2518	151	1381	996	2518	151	0	0	0	151	2	0	0	151	1381	996	2518	151	13500	13500	13500	151	0.0000	no	no	1992	77.2	1992	74.5
13	105841000	1173	980	1879	151	1273	980	1879	151	1273	980	1879	151	0	0	0	151	2	0	0	151	1273	980	1879	151	13500	13500	13500	151	0.0115	no	no	1992	77.2	1992	74.5
13	105842000	1132	964	1636	151	1217	980	1879	151	1217	980	1879	151	0	0	0	151	2	0	0	151	1217	980	1879	151	13500	13500	13500	151	0.0115	no	no	1399	41.8	1399	36.2
13	105843000	1117	964	1636	151	1186	980	1879	151	1186	980	1879	151	0	0	0	151	2	0	0	151	1186	980	1879	151	13500	13500	13500	151	0.0115	no	no	1399	41.8	1399	36.2
13	105844000	1132	964	1636	151	1164	980	1879	151	1164	980	1879	151	0	0	0	151	2	0	0	151	1164	980	1879	151	13500	13500	13500	151	0.0115	no	no	1399	41.8	1399	36.2
13	105845000	1137	964	1636	151	1142	964	1636	151	1142	964	1636	151	0	0	0	151	2	0	0	151	1142	964	1636	151	13500	13500	13500	151	0.0636	no	no	1399	41.8	1399	36.2
13	105846000	1144	964	1636	151	1160	964	1636	151	1160	964	1636	151	0	0	0	151	2	0	0	151	1160	964	1636	151	13500	13500	13500	151	0.0636	no	no	1312	34.4	1312	28.4
13	105847000	1126	964	1636	151	1140	964	1636	151	1142	964	1636	151	0	0	0	151	2	0	0	151	1142	964	1636	151	13500	13500	13500	151	0.0636	no	no	1312	34.4	1312	28.4
13	105848000	1148	980	1879	151	1158	980	1879	151	1159	980	1879	151	0	0	0	151	2	0	0	151	1159	980	1879	151	13500	13500	13500	151	0.0115	no	no	1312	34.4	1312	28.4
13	105849000	1155	980	1879	151	1162	980	1879	151	1163	980	1879	151	0	0	0	151	2	0	0	151	1167	980	1879	151	13500	13500	13500	151	0.0115	no	no	1312	34.4	1312	28.4
13	105850000	768	732	1068	151	981	752	1298	151	1038	948	1452	151	0	0	0	151	2	0	0	151	1053	964	1636	151	13500	13500	13500	151	0.0949	no	no	1312	34.4	1312	28.4
13	105851000	801	748	1252	151	974	780	1620	151	1094	980	1879	151	0	0	0	151	2	0	0	151	1119	980	1879	151	13500	13500	13500	151	0.0115	no	no	1312	34.4	1312	28.4
13	105852000	823	748	1252	151	940	764	1436	151	1041	948	1452	151	0	0	0	151	2	0	0	151	1064	964	1636	151	13500	13500	13500	151	0.0949	no	no	1312	34.4	1312	28.4
13	105853000	863	764	1436	151	966	780	1620	151	1046	948	1452	151	0	0	0	151	2	0	0	151	1076	964	1636	151	13500	13500	13500	151	0.0949	no	no	1312	34.4	1312	28.4
13	105854000	1051	796	1855	151	1113	796	1855	151	1191	980	1879	151	0	0	0	151	2	0	0	151	1215	980	1879	151	13500	13500	13500	151	0.0115	no	no	1167	23.2	1167	17.1
13	105855000	1072	796	1855	151	1125	796	1855	151	1206	980	1879	151	0	0	0	151	2	0	0	151	1232	980	1879	151	13500	13500	13500	151	0.0115	no	no	1167	23.2	1167	17.1
13	105856000	1130	796	1855	151	1167	796	1855	151	1257	980	1879	151	0	0	0	151	2	0	0	151	1261	980	1879	151	13500	13500	13500	151	0.0115	no	no	1167	23.2	1167	17.1
13	105857000	1535	813	2437	151	1554	813	2437	151	1585	996	2518	151	0	0	0	151	2	0	0	151	1588	996	2518	151	13500	13500	13500	151	0.0000	no	no	1167	23.2	1167	17.1
13	105858000	1993	1013	3437	151	1993	1013	3437	151	2002	1013	3437	151	0	0	0	151	2	0	0	151	2002	1013	3437	151	13500	13500	13500	151	0.0000	no	no	3447	95.4	3447	95.2
13	105859000	2004	1134	2578	151	2004	1134	2578	151	2021	1180	2598	151	0	0	0	151	2	0	0	151	2021	1180	2598	151	13500	13500	13500	151	0.0000	no	no	3447	95.4	3447	95.2
13	105860000	2189	1196	3518	151	2189	1196	3518	151	2190	1196	3518	151	0	0	0	151	2	0	0	151	2190	1196	3518	151	13500	13500	13500	151	0.0000	no	no	3447	95.4	3447	95.2
13	105861000	2740	1380	3598	151	2740	1380	3598	151	2740	1380	3598	151	0	0	0	151	2	0	0	151	2740	1380	3598	151	13500	13500	13500	151	0.0000	no	no	2593	89.9	2593	89.1
13	105862000	2541	829	3357	151	2550	967	3417	151	2559	1013	3437	151	0	0	0	151	2	0	0	151	2562	1013	3437	151	13500	13500	13500	151	0.0000	no	no	2593	89.9	2593	89.1
13	105863000	2166	1013	3437	151	2170	1013	3437	151	2181	1013	3437	151	0	0	0	151	2	0	0	151	2183	1013	3437	151	13500	13500	13500	151	0.0000	no	no	2593	89.9	2593	89.1
13	105864000	2030	1196	3518	151	2030	1196	3518	151	2030	1196	3518	151	0	0	0	151	2	0	0	151	2030	1196	3518	151	13500	13500	13500	151	0.0000	no	no	1003	12.5	2384	85.8
13	105865000	1527	996	2518	151	1535	996	2518	151	1527	996	2518	151	0	0	0	151	0	0	0	151	1535	996	2518	151	13500	13500	13500	151	0.0000	no	no	1108	18.9	1108	13.5
13	105866000	1354	980	1879	151	1354	980	1879	151	1360	980	1879	151	0	0	0	151	0	0	0	151	1360	980	1879	151	13500	13500	13500	151	0.0115	no	no	1569	55.2	1569	50.5
13	105867000	1328	980	1879	151	1328	980	1879	151	1328	980	1879	151	0	0	0	151	0	0	0	151	1328	980	1879	151	13500	13500	13500	151	0.0115	no	no	1822	71.0	1822	67.3
13	105868000	1710	1013	3437	151	1710	1013	3437	151	1710	1013	3437	151	0	0	0	151	0	0	0	151	1710	1013	3437	151	13500	13500	13500	151	0.0000	no	no	1256	29.9	1256	23.7
13	105869000	2758	1564	3678	151	2758	1564	3678	151	2758	1564	3678	151	0	0	0	151	0	0	0	151	2758	1564	3678	151	13500	13500	13500	151	0.0000	no	no	3028	93.5	3028	93.1
13	105870000	3232	2161	3839	151	3232	2161	3839	151	3232	2161	3839	151	0	0	0	151	0	0	0	151	3232	2161	3839	151	13500	13500	13500	151	0.0000	no	no	1767	68.3	1767	64.4
13	105871000	3296	2161	3839	151	3296	2161	3839	151	3296	2161	3839	151	0	0	0	151	0	0	0	151	3296	2161	3839	151	13500	13500	13500	151	0.0000	no	no	1351	37.6	1351	31.8
13	105872000	3217	2161	3839	151	3217	2161	3839	151	3217	2161	3839	151	0	0	0	151	0	0	0	151	3217	2161	3839	151	13500	13500	13500	151	0.0000	no	no	1351	37.6	1351	31.8
13	105873000	3276	2161	3839	151	3276	2161	3839	151	3276	2161	3839	151	0	0	0	151	0	0	0	151	3276	2161	3839	151	13500	13500	13500	151	0.0000	no	no	1351	37.6	1351	31.8
13	105874000	3302	1703	3739	151	3302	1703	3739	151	3302	1703	3739	151	0	0	0	151	0	0	0	151	3302	1703	3739	151	13500	13500	13500	151	0.0000	no	no	1759	68.0	1759	64.1
13	105875000	3276	1334	3578	151	3276	1334	3578	151	3276	1334	3578	151	0	0	0	151	0	0	0	151	3276	1334	3578	151	13500	13500	13500	151	0.0000	no	no	1759	68.0	1759	64.1
13	105876000	3675	2161	3839	151	3675	2161	3839	151	3675	2161	3839	151	0	0	0	151	0	0	0	151	3675	2161	3839	151	13500	13500	13500	151	0.0000	no	no	1759	68.0	1759	64.1
13	105877000	3881	3080	3920	151	3881	3080	3920	151	3881	3080	3920	151	0	0	0	151	0	0	0	151	3881	3080	3920	151	13500	13500	13500	151	0.0000	no	no	2401	87.5	2401	86.1
13	105878000	3947	3080	3920	151	3947	3080	3920	151	3947	3080	3920	151	0	0	0	151	0	0	0	151	3947	3080	3920	151	13500	13500	13500	151	0.0000	no	no	1868	72.9	1868	69.9
13	105879000	3894	3080	3920	151	3894	3080	3920	151	3894	3080	3920	151	0	0	0	151	0	0	0	151	3894	3080	3920	151	13500	13500	13500	151	0.0000	no	no	1868	72.9	1868	69.9
13	105880000	3740	2161	3839	151	3740	2161	3839	151	3740	2161	3839	151	0	0	0	151	0	0	0	151	3740	2161	3839	151	13500	13500	13500	151	0.0000	no	no	1868	72.9	1868	69.9
13	105881000	3550	2161	3839	151	3550	2161	3839	151	3550	2161	3839	151	0	0	0	151	0	0	0	151	3550	2161	3839	151	13500	13500	13500	151	0.0000	no	no	1535	52.7	1535	47.9
13	105882000	3627	2161	3839	151	3627	2161	3839	151	3627	2161	3839	151	0	0	0	151	0	0	0	151	3627	2161	3839	151	13500	13500	13500	151	0.0000	no	no	4537	98.8	4537	98.7
13	105883000	3917	3080	3920	151	3917	3080	3920	151	3917	3080	3920	151	0	0	0	151	0	0	0	151	3917	3080	3920	151	13500	13500	13500	151	0.0000	no	no	4537	98.8	4537	98.7
13	105884000	3466	1772	3759	151	3466	1772	3759	151	3466	1772	3759	151	0	0	0	151	0	0	0	151	3466	1772	3759	151	13500	13500	13500	151	0.0000	no	no	1579	55.9	1579	51.3
13	105885000	2248	1013	3437	151	2257	1013	3437	151	2263	1013	3437	151	0	0	0	151	0	0	0	151	2272	1013	3437	151	13500	13500	13500	151	0.0000	no	no	1510	50.8	1510	45.8
13	105886000	1472	813	2437	151	1589	996	2518	151	1745	1013	3437	151	0	0	0	151	0	0	0	151	1768	1013	3437	151	13500	13500	13500	151	0.0000	no	no	1473	47.9	1473	42.7
13	105887000	1066	656	1831	151	1336	800	1924	151	1694	1013	3437	151	0	0	0	151	0	0	0	151	1719	1013	3437	151	13500	13500	13500	151	0.0000	no	no	1473	47.9	1473	42.7
13	105888000	1272	656	1831	151	1360	934	1873	151	1479	980	1879	151	0	0	0	151	0	0	0	151	1485	980	1879	151	13500	13500	13500	151	0.0115	no	no	1473	47.9	1473	42.7
13	105889000	1399	980	1879	151	1403	980	1879	151	1453	980	1879	151	0	0	0	151	0	0	0	151	1454	980	1879	151	13500	13500	13500	151	0.0115	no	no	1473	47.9	1473	42.7
13	105890000	1346	980	1879	151	1371	980	1879	151	1416	980	1879	151	0	0	0	151	0	0	0	151	1435	980	1879	151	13500	13500	13500	151	0.0115	no	no	2433	87.9	2433	86.5
13	105891000	1540	1000	2748	151	1546	1000	2748	151	1580	1000	2748	151	0	0	0	151	0	0	0	151	1585	1000	2748	151	13500	13500	13500	151	0.0000	no	no	1296	33.0	1296	27.0
13	105892000	1421	980	1879	151	1426	980	1879	151	1475	980	1879	151	0	0	0	151	0	0	0	151	1481	980	1879	151	13500	13500	13500	151	0.0115	no	no	1536	52.8	1536	48.0
13	105893000	1397	980	1879	151	1401	980	1879	151	1438	980	1879	151	0	0	0	151	0	0	0	151	1443	980	1879	151	13500	13500	13500	151	0.0115	no	no	1536	52.8	1536	48.0
13	105894000	1391	980	1879	151	1391	980	1879	151	1430	1118	1898	151	0	0	0	151	0	0	0	151	1430	1118	1898	151	13500	13500	13500	151	0.0000	no	no	1536	52.8	1536	48.0
13	105895000	1419	980	1879	151	1419	980	1879	151	1440	1164	1904	151	0	0	0	151	0	0	0	151	1440	1164	1904	151	13500	13500	13500	151	0.0000	no	no	1337	36.4	1337	30.5
13	105896000	1469	1118	1898	151	1469	1118	1898	151	1484	1164	1904	151	0	0	0	151	0	0	0	151	1484	1164	1904	151	13500	13500	13500	151	0.0000	no	no	1337	36.4	1337	30.5
13	105897000	1626	1180	2598	151	1626	1180	2598	151	1643	1180	2598	151	0	0	0	151	0	0	0	151	1643	1180	2598	151	13500	13500	13500	151	0.0000	no	no	1337	36.4	1337	30.5
13	105898000	1796	1180	2598	151	1796	1180	2598	151	1796	1180	2598	151	10	16	184	151	0	0	0	151	1796	1180	2598	151	13500	13500	13500	151	0.0000	no	no	1337	36.4	1337	30.5
13	105899000	1844	1364	2678	151	1844	1364	2678	151	1844	1364	2678	151	2	0	0	151	0	0	0	151	1844	1364	2678	151	13500	13500	13500	151	0.0000	no	no	1573	55.6	1573	50.9
13	105900000	1736	1180	2598	151	1738	1180	2598	151	1770	1318	2658	151	2	0	0	151	0	0	0	151	1771	1364	2678	151	13500	13500	13500	151	0.0000	no	no	1573	55.6	1573	50.9
13	105901000	1632	1180	2598	151	1642	1180	2598	151	1699	1318	2658	151	2	0	0	151	0	0	0	151	1707	1318	2658	151	13500	13500	13500	151	0.0000	no	no	1512	51.0	1512	46.0
13	105902000	1591	1164	1904	151	1603	1164	1904	151	1743	1364	2678	151	2	0	0	151	0	0	0	151	1743	1364	2678	151	13500	13500	13500	151	0.0000	no	no	1512	51.0	1512	46.0
13	105903000	1593	1164	1904	151	1642	1164	1904	151	1674	1164	1904	151	2	0	0	151	0	0	0	151	1682	1164	1904	151	13500	13500	13500	151	0.0000	no	no	1512	51.0	1512	46.0
13	105904000	1601	1164	1904	151	1676	1164	1904	151	1685	1302	1922	151	2	0	0	151	0	0	0	151	1685	1302	1922	151	13500	13500	13500	151	0.0000	no	no	1512	51.0	1512	46.0
13	105905000	1721	1180	2598	151	1789	1364	2678	151	1789	1364	2678	151	2	0	0	151	0	0	0	151	1789	1364	2678	151	13500	13500	13500	151	0.0000	no	no	1432	44.6	1432	39.3
13	105906000	1903	1364	2678	151	1903	1364	2678	151	1903	1364	2678	151	0	0	0	151	1	0	0	151	1903	1364	2678	151	13500	13500	13500	151	0.0000	no	no	988	11.7	988	7.2
13	105907000	1960	1368	2908	151	1960	1368	2908	151	1964	1368	2908	151	0	0	0	151	1	0	0	151	1964	1368	2908	151	13500	13500	13500	151	0.0000	no	no	2222	83.7	2222	82.1
13	105908000	2051	1548	2759	151	2051	1548	2759	151	2051	1548	2759	151	0	0	0	151	1	0	0	151	2051	1548	2759	151	13500	13500	13500	151	0.0000	no	no	1642	60.6	1642	56.3
13	105909000	2109	1548	2759	151	2109	1548	2759	151	2109	1548	2759	151	0	0	0	151	1	0	0	151	2109	1548	2759	151	13500	13500	13500	151	0.0000	no	no	1653	61.3	1653	57.1
13	105910000	2191	1548	2759	151	2191	1548	2759	151	2191	1548	2759	151	0	0	0	151	1	0	0	151	2191	1548	2759	151	13500	13500	13500	151	0.0000	no	no	1653	61.3	1653	57.1
13	105911000	2287	1552	2989	151	2287	1552	2989	151	2287	1552	2989	151	0	0	0	151	1	0	0	151	2287	1552	2989	151	13500	13500	13500	151	0.0000	no	no	1653	61.3	1653	57.1
13	105912000	2407	1703	3739	151	2407	1703	3739	151	2433	1703	3739	151	0	0	0	151	1	0	0	151	2433	1703	3739	151	13500	13500	13500	151	0.0000	no	no	1653	61.3	1653	57.1
13	105913000	2308	1552	2989	151	2308	1552	2989	151	2308	1552	2989	151	0	0	0	151	1	0	0	151	2308	1552	2989	151	13500	13500	13500	151	0.0000	no	no	1150	22.1	1150	16.1
13	105914000	2219	1548	2759	151	2219	1548	2759	151	2219	1548	2759	151	0	0	0	151	1	0	0	151	2219	1548	2759	151	13500	13500	13500	151	0.0000	no	no	1150	22.1	1150	16.1
13	105915000	2248	1548	2759	151	2248	1548	2759	151	2248	1548	2759	151	0	0	0	151	1	0	0	151	2248	1548	2759	151	13500	13500	13500	151	0.0000	no	no	1295	32.9	1295	26.9
13	105916000	2265	1686	2819	151	2265	1686	2819	151	2265	1686	2819	151	0	0	0	151	1	0	0	151	2265	1686	2819	151	13500	13500	13500	151	0.0000	no	no	3031	93.5	3031	93.2
13	105917000	2290	1703	3739	151	2290	1703	3739	151	2290	1703	3739	151	0	0	0	151	1	0	0	151	2290	1703	3739	151	13500	13500	13500	151	0.0000	no	no	3031	93.5	3031	93.2
13	105918000	2487	1772	3759	151	2487	1772	3759	151	2487	1772	3759	151	0	0	0	151	1	0	0	151	2487	1772	3759	151	13500	13500	13500	151	0.0000	no	no	3031	93.5	3031	93.2
13	105919000	2602	1772	3759	151	2602	1772	3759	151	2602	1772	3759	151	0	0	0	151	0	0	0	151	2602	1772	3759	151	13500	13500	13500	151	0.0000	no	no	2965	93.1	2965	92.7
13	105920000	3072	1772	3759	151	3072	1772	3759	151	3085	1772	3759	151	0	0	0	151	0	0	0	151	3085	1772	3759	151	13500	13500	13500	151	0.0000	no	no	2965	93.1	2965	92.7
13	105921000	5596	3161	11973	151	5596	3161	11973	151	5596	3161	11973	151	0	0	0	151	0	0	0	151	5596	3161	11973	151	13500	13500	13500	151	0.0000	no	no	2965	93.1	2965	92.7
13	105922000	5999	3161	11973	151	6043	3161	11973	151	6043	3161	11973	151	0	0	0	151	0	0	0	151	6043	3161	11973	151	13500	13500	13500	151	0.0000	no	no	2965	93.1	2965	92.7
13	105923000	3526	1518	3658	151	3526	1518	3658	151	3526	1518	3658	151	0	0	0	151	0	0	0	151	3526	1518	3658	151	13500	13500	13500	151	0.0000	no	no	1773	68.6	1773	64.7
13	105924000	2805	1564	3678	151	2805	1564	3678	151	2836	1564	3678	151	0	0	0	151	0	0	0	151	2836	1564	3678	151	13500	13500	13500	151	0.0000	no	no	1773	68.6	1773	64.7
13	105925000	2405	1564	3678	151	2405	1564	3678	151	2429	1564	3678	151	0	0	0	151	0	0	0	151	2429	1564	3678	151	13500	13500	13500	151	0.0000	no	no	1392	41.2	1392	35.6
13	105926000	2263	1518	3658	151	2263	1518	3658	151	2263	1518	3658	151	0	0	0	151	0	0	0	151	2263	1518	3658	151	13500	13500	13500	151	0.0000	no	no	1392	41.2	1392	35.6
13	105927000	2285	1564	3678	151	2285	1564	3678	151	2285	1564	3678	151	0	0	0	151	0	0	0	151	2285	1564	3678	151	13500	13500	13500	151	0.0000	no	no	3310	94.9	3310	94.6
13	105928000	2180	1548	2759	151	2180	1548	2759	151	2180	1548	2759	151	0	0	0	151	1	0	0	151	2180	1548	2759	151	13500	13500	13500	151	0.0000	no	no	3310	94.9	3310	94.6
13	105929000	2062	1502	2739	151	2062	1502	2739	151	2062	1502	2739	151	0	0	0	151	1	0	0	151	2062	1502	2739	151	13500	13500	13500	151	0.0000	no	no	3310	94.9	3310	94.6
13	105930000	1968	1502	2739	151	1968	1502	2739	151	1968	1502	2739	151	0	0	0	151	1	0	0	151	1968	1502	2739	151	13500	13500	13500	151	0.0000	no	no	1870	73.0	1870	70.0
13	105931000	1889	1364	2678	151	1889	1364	2678	151	1889	1364	2678	151	0	0	0	151	1	0	0	151	1889	1364	2678	151	13500	13500	13500	151	0.0000	no	no	1783	69.1	1783	65.3
13	105932000	1815	1348	1928	151	1815	1348	1928	151	1815	1348	1928	151	0	0	0	151	1	0	0	151	1815	1348	1928	151	13500	13500	13500	151	0.0000	no	no	1783	69.1	1783	65.3
13	105933000	1760	1302	1922	151	1760	1302	1922	151	1762	1302	1922	151	0	0	0	151	1	0	0	151	1762	1302	1922	151	13500	13500	13500	151	0.0000	no	no	1783	69.1	1783	65.3
13	105934000	1770	1302	1922	151	1770	1302	1922	151	1770	1302	1922	151	0	0	0	151	1	0	0	151	1770	1302	1922	151	13500	13500	13500	151	0.0000	no	no	1783	69.1	1783	65.3
13	105935000	1843	1180	2598	151	1843	1180	2598	151	1843	1180	2598	151	0	0	0	151	1	0	0	151	1843	1180	2598	151	13500	13500	13500	151	0.0000	no	no	1783	69.1	1783	65.3
13	105936000	2067	1334	3578	151	2067	1334	3578	151	2067	1334	3578	151	0	0	0	151	3	8	92	151	2067	1334	3578	151	13500	13500	13500	151	0.0000	no	no	1755	67.8	1755	63.8
13	105937000	2041	1184	2828	151	2041	1184	2828	151	2042	1184	2828	151	0	0	0	151	3	8	92	151	2042	1184	2828	151	13500	13500	13500	151	0.0000	no	no	1755	67.8	1755	63.8
13	105938000	1740	1180	2598	151	1777	1180	2598	151	1748	1180	2598	151	0	0	0	151	3	8	92	151	1779	1180	2598	151	13500	13500	13500	151	0.0000	no	no	1491	49.4	1491	44.3
13	105939000	1677	1180	2598	151	1695	1180	2598	151	1709	1180	2598	151	0	0	0	151	3	8	92	151	1725	1180	2598	151	13500	13500	13500	151	0.0000	no	no	1491	49.4	1491	44.3
13	105940000	1681	1164	1904	151	1686	1164	1904	151	1726	1318	2658	151	0	0	0	151	3	8	92	151	1730	1318	2658	151	13500	13500	13500	151	0.0000	no	no	1051	15.3	1051	10.1
13	105941000	1742	1364	2678	151	1744	1364	2678	151	1771	1364	2678	151	0	0	0	151	3	8	92	151	1774	1364	2678	151	13500	13500	13500	151	0.0000	no	no	1051	15.3	1051	10.1
13	105942000	1775	1364	2678	151	1777	1364	2678	151	1803	1364	2678	151	0	0	0	151	3	8	92	151	1803	1364	2678	151	13500	13500	13500	151	0.0000	no	no	1635	59.8	1635	55.4
13	105943000	1670	1348	1928	151	1673	1348	1928	151	1716	1348	1928	151	0	0	0	151	3	8	92	151	1716	1348	1928	151	13500	13500	13500	151	0.0000	no	no	1635	59.8	1635	55.4
13	105944000	1660	1348	1928	151	1660	1348	1928	151	1725	1348	1928	151	0	0	0	151	3	8	92	151	1725	1348	1928	151	13500	13500	13500	151	0.0000	no	no	1187	24.5	1187	18.4
13	105945000	1983	1380	3598	151	1983	1380	3598	151	2000	1380	3598	151	0	0	0	151	3	8	92	151	2000	1380	3598	151	13500	13500	13500	151	0.0000	no	no	1516	51.3	1516	46.4
13	105946000	2104	1380	3598	151	2104	1380	3598	151	2106	1380	3598	151	0	0	0	151	3	8	92	151	2106	1380	3598	151	13500	13500	13500	151	0.0000	no	no	1808	70.4	1808	66.7
13	105947000	2034	1196	3518	151	2034	1196	3518	151	2042	1196	3518	151	0	0	0	151	3	8	92	151	2042	1196	3518	151	13500	13500	13500	151	0.0000	no	no	1808	70.4	1808	66.7
13	105948000	1458	996	2518	151	1458	996	2518	151	1502	996	2518	151	0	0	0	151	3	8	92	151	1502	996	2518	151	13500	13500	13500	151	0.0000	no	no	1808	70.4	1808	66.7
13	105949000	1328	980	1879	151	1328	980	1879	151	1360	980	1879	151	0	0	0	151	3	8	92	151	1360	980	1879	151	13500	13500	13500	151	0.0115	no	no	1808	70.4	1808	66.7
13	105950000	1218	980	1879	151	1231	980	1879	151	1231	980	1879	151	0	0	0	151	3	8	92	151	1231	980	1879	151	13500	13500	13500	151	0.0115	no	no	1622	59.0	1622	54.6
13	105951000	1180	934	1873	151	1199	980	1879	151	1199	980	1879	151	0	0	0	151	9	8	92	151	1199	980	1879	151	13500	13500	13500	151	0.0115	no	no	1622	59.0	1622	54.6
13	105952000	1154	922	1678	151	1173	968	1682	151	1173	968	1682	151	0	0	0	151	9	8	92	151	1173	968	1682	151	13500	13500	13500	151	0.0527	no	no	1622	59.0	1622	54.6
13	105953000	1164	934	1873	151	1183	980	1879	151	1183	980	1879	151	0	0	0	151	9	8	92	151	1183	980	1879	151	13500	13500	13500	151	0.0115	no	no	1622	59.0	1622	54.6
13	105954000	1159	934	1873	151	1164	980	1879	151	1164	980	1879	151	0	0	0	151	10	8	92	151	1164	980	1879	151	13500	13500	13500	151	0.0115	no	no	1622	59.0	1622	54.6
13	105955000	1158	968	1682	151	1158	968	1682	151	1158	968	1682	151	0	0	0	151	10	8	92	151	1158	968	1682	151	13500	13500	13500	151	0.0527	no	no	1622	59.0	1622	54.6
13	105956000	1160	968	1682	151	1160	968	1682	151	1160	968	1682	151	0	0	0	151	13	8	92	151	1160	968	1682	151	13500	13500	13500	151	0.0527	no	no	958	10.1	1084	11.8
13	105957000	1170	980	1879	151	1170	980	1879	151	1170	980	1879	151	0	0	0	151	13	8	92	151	1170	980	1879	151	13500	13500	13500	151	0.0115	no	no	1774	68.7	1774	64.8
13	105958000	1199	980	1879	151	1199	980	1879	151	1199	980	1879	151	0	0	0	151	13	8	92	151	1199	980	1879	151	13500	13500	13500	151	0.0115	no	no	1774	68.7	1774	64.8
13	105959000	1174	980	1879	151	1183	980	1879	151	1183	980	1879	151	0	0	0	151	13	8	92	151	1183	980	1879	151	13500	13500	13500	151	0.0115	no	no	1774	68.7	1774	64.8
13	105960000	1134	934	1873	151	1138	934	1873	151	1140	934	1873	151	0	0	0	151	13	8	92	151	1140	934	1873	151	13500	13500	13500	151	0.0266	no	no	1203	25.7	1203	19.5
13	105961000	1091	780	1620	151	1091	780	1620	151	1109	934	1873	151	0	0	0	151	13	8	92	151	1109	934	1873	151	13500	13500	13500	151	0.0266	no	no	1203	25.7	1203	19.5
13	105962000	1095	780	1620	151	1095	780	1620	151	1098	780	1620	151	0	0	0	151	13	8	92	151	1098	780	1620	151	13500	13500	13500	151	0.0949	no	no	1203	25.7	1203	19.5
13	105963000	1138	796	1855	151	1138	796	1855	151	1138	796	1855	151	0	0	0	151	13	8	92	151	1138	796	1855	151	13500	13500	13500	151	0.0636	no	no	1203	25.7	1203	19.5
13	105964000	1592	1013	3437	151	1592	1013	3437	151	1592	1013	3437	151	0	0	0	151	13	8	92	151	1592	1013	3437	151	13500	13500	13500	151	0.0000	no	no	1559	54.5	1559	49.7
13	105965000	1520	996	2518	151	1520	996	2518	151	1520	996	2518	151	0	0	0	151	13	8	92	151	1520	996	2518	151	13500	13500	13500	151	0.0000	no	no	1559	54.5	1559	49.7
13	105966000	1411	996	2518	151	1411	996	2518	151	1411	996	2518	151	0	0	0	151	13	8	92	151	1411	996	2518	151	13500	13500	13500	151	0.0000	no	no	1559	54.5	1559	49.7
13	105967000	1370	996	2518	151	1370	996	2518	151	1370	996	2518	151	0	0	0	151	13	8	92	151	1370	996	2518	151	13500	13500	13500	151	0.0000	no	no	1591	56.9	1591	52.3
13	105968000	1287	996	2518	151	1287	996	2518	151	1287	996	2518	151	0	0	0	151	13	8	92	151	1287	996	2518	151	13500	13500	13500	151	0.0000	no	no	910	7.1	910	4.1
13	105969000	1219	980	1879	151	1219	980	1879	151	1219	980	1879	151	0	0	0	151	13	8	92	151	1219	980	1879	151	13500	13500	13500	151	0.0115	no	no	910	7.1	910	4.1
13	105970000	1423	1180	2598	151	1423	1180	2598	151	1423	1180	2598	151	0	0	0	151	13	8	92	151	1423	1180	2598	151	13500	13500	13500	151	0.0000	no	no	1903	74.2	1903	71.3
13	105971000	2519	1380	3598	151	2519	1380	3598	151	2519	1380	3598	151	0	0	0	151	13	8	92	151	2519	1380	3598	151	13500	13500	13500	151	0.0000	no	no	2547	89.4	2547	88.6
13	105972000	2354	1380	3598	151	2354	1380	3598	151	2354	1380	3598	151	0	0	0	151	11	8	92	151	2354	1380	3598	151	13500	13500	13500	151	0.0000	no	no	2547	89.4	2547	88.6
13	105973000	2319	1506	2969	151	2319	1506	2969	151	2319	1506	2969	151	0	0	0	151	6	8	92	151	2319	1506	2969	151	13500	13500	13500	151	0.0000	no	no	1410	42.6	1410	37.2
13	105974000	2268	1686	2819	151	2268	1686	2819	151	2268	1686	2819	151	0	0	0	151	6	8	92	151	2268	1686	2819	151	13500	13500	13500	151	0.0000	no	no	1410	42.6	1410	37.2
13	105975000	2338	1772	3759	151	2338	1772	3759	151	2338	1772	3759	151	0	0	0	151	6	8	92	151	2338	1772	3759	151	13500	13500	13500	151	0.0000	no	no	1410	42.6	1410	37.2
13	105976000	2230	1748	2839	151	2230	1748	2839	151	2230	1748	2839	151	0	0	0	151	6	8	92	151	2230	1748	2839	151	13500	13500	13500	151	0.0000	no	no	1410	42.6	1410	37.2
13	105977000	2134	1686	2819	151	2134	1686	2819	151	2134	1686	2819	151	0	0	0	151	5	8	92	151	2134	1686	2819	151	13500	13500	13500	151	0.0000	no	no	1410	42.6	1410	37.2
13	105978000	2177	1772	3759	151	2177	1772	3759	151	2177	1772	3759	151	0	0	0	151	5	8	92	151	2177	1772	3759	151	13500	13500	13500	151	0.0000	no	no	1410	42.6	1410	37.2
13	105979000	2137	1690	3049	151	2137	1690	3049	151	2137	1690	3049	151	0	0	0	151	5	8	92	151	2137	1690	3049	151	13500	13500	13500	151	0.0000	no	no	1410	42.6	1410	37.2
13	105980000	2013	1548	2759	151	2013	1548	2759	151	2013	1548	2759	151	0	0	0	151	5	8	92	151	2013	1548	2759	151	13500	13500	13500	151	0.0000	no	no	1443	45.5	1443	40.2
13	105981000	2072	1548	2759	151	2072	1548	2759	151	2072	1548	2759	151	0	0	0	151	5	8	92	151	2072	1548	2759	151	13500	13500	13500	151	0.0000	no	no	1118	19.5	1118	14.1
13	105982000	2607	1772	3759	151	2607	1772	3759	151	2607	1772	3759	151	0	0	0	151	5	8	92	151	2607	1772	3759	151	13500	13500	13500	151	0.0000	no	no	1118	19.5	1118	14.1
13	105983000	2846	2161	3839	151	2846	2161	3839	151	2846	2161	3839	151	0	0	0	151	3	2	23	151	2846	2161	3839	151	13500	13500	13500	151	0.0000	no	no	1555	54.2	1555	49.5
13	105984000	2250	2080	2920	151	2250	2080	2920	151	2250	2080	2920	151	0	0	0	151	3	2	23	151	2250	2080	2920	151	13500	13500	13500	151	0.0000	no	no	1555	54.2	1555	49.5
13	105985000	2186	1686	2819	151	2186	1686	2819	151	2186	1686	2819	151	0	0	0	151	3	2	23	151	2186	1686	2819	151	13500	13500	13500	151	0.0000	no	no	1555	54.2	1555	49.5
13	105986000	2294	1703	3739	151	2294	1703	3739	151	2294	1703	3739	151	0	0	0	151	3	2	23	151	2294	1703	3739	151	13500	13500	13500	151	0.0000	no	no	1555	54.2	1555	49.5
13	105987000	2889	1772	3759	151	2889	1772	3759	151	2889	1772	3759	151	0	0	0	151	3	2	23	151	2889	1772	3759	151	13500	13500	13500	151	0.0000	no	no	1062	15.9	1062	10.7
13	105988000	3219	2161	3839	151	3219	2161	3839	151	3219	2161	3839	151	0	0	0	151	0	0	0	151	3219	2161	3839	151	13500	13500	13500	151	0.0000	no	no	4746	99.0	4746	99.0
13	105989000	3424	2161	3839	151	3424	2161	3839	151	3424	2161	3839	151	0	0	0	151	0	0	0	151	3424	2161	3839	151	13500	13500	13500	151	0.0000	no	no	4746	99.0	4746	99.0
13	105990000	2908	1518	3658	151	2908	1518	3658	151	2908	1518	3658	151	0	0	0	151	0	0	0	151	2908	1518	3658	151	13500	13500	13500	151	0.0000	no	no	1890	73.7	1890	70.8
13	105991000	2546	1564	3678	151	2546	1564	3678	151	2546	1564	3678	151	0	0	0	151	0	0	0	151	2546	1564	3678	151	13500	13500	13500	151	0.0000	no	no	776	2.0	1981	74.2
13	105992000	2512	1564	3678	151	2512	1564	3678	151	2512	1564	3678	151	0	0	0	151	0	0	0	151	2512	1564	3678	151	13500	13500	13500	151	0.0000	no	no	1747	67.4	1747	63.4
13	105993000	2731	1564	3678	151	2731	1564	3678	151	2731	1564	3678	151	0	0	0	151	0	0	0	151	2731	1564	3678	151	13500	13500	13500	151	0.0000	no	no	1208	26.1	1208	19.8
13	105994000	3523	2161	3839	151	3523	2161	3839	151	3523	2161	3839	151	0	0	0	151	0	0	0	151	3523	2161	3839	151	13500	13500	13500	151	0.0000	no	no	1688	63.4	1688	59.3
13	105995000	3444	2161	3839	151	3444	2161	3839	151	3444	2161	3839	151	0	0	0	151	0	0	0	151	3444	2161	3839	151	13500	13500	13500	151	0.0000	no	no	2433	87.9	2433	86.5
13	105996000	3629	3080	3920	151	3629	3080	3920	151	3629	3080	3920	151	0	0	0	151	0	0	0	151	3629	3080	3920	151	13500	13500	13500	151	0.0000	no	no	2433	87.9	2433	86.5
13	105997000	3861	3080	3920	151	3861	3080	3920	151	3861	3080	3920	151	0	0	0	151	0	0	0	151	3861	3080	3920	151	13500	13500	13500	151	0.0000	no	no	2433	87.9	2433	86.5
13	105998000	3113	1518	3658	151	3113	1518	3658	151	3113	1518	3658	151	0	0	0	151	0	0	0	151	3113	1518	3658	151	13500	13500	13500	151	0.0000	no	no	2433	87.9	2433	86.5
13	105999000	1997	1196	3518	151	1997	1196	3518	151	2006	1196	3518	151	0	0	0	151	0	0	0	151	2006	1196	3518	151	13500	13500	13500	151	0.0000	no	no	2470	88.4	2470	87.1
13	106000000	1595	1180	2598	151	1595	1180	2598	151	1605	1180	2598	151	0	0	0	151	0	0	0	151	1605	1180	2598	151	13500	13500	13500	151	0.0000	no	no	2470	88.4	2470	87.1
13	106001000	1477	1164	1904	151	1479	1164	1904	151	1482	1164	1904	151	0	0	0	151	0	0	0	151	1482	1164	1904	151	13500	13500	13500	151	0.0000	no	no	2470	88.4	2470	87.1
13	106002000	1458	1164	1904	151	1469	1164	1904	151	1468	1164	1904	151	0	0	0	151	0	0	0	151	1475	1164	1904	151	13500	13500	13500	151	0.0000	no	no	2116	81.4	2116	79.6
13	106003000	1364	1148	1652	151	1380	1148	1652	151	1387	1148	1652	151	0	0	0	151	0	0	0	151	1400	1148	1652	151	13500	13500	13500	151	0.0115	no	no	2116	81.4	2116	79.6
13	106004000	1350	1148	1652	151	1364	1148	1652	151	1371	1148	1652	151	0	0	0	151	0	0	0	151	1385	1148	1652	151	13500	13500	13500	151	0.0115	no	no	782	2.2	992	7.3
13	106005000	1356	1148	1652	151	1359	1148	1652	151	1381	1148	1652	151	0	0	0	151	0	0	0	151	1381	1148	1652	151	13500	13500	13500	151	0.0115	no	no	782	2.2	992	7.3
13	106006000	1354	1148	1652	151	1359	1148	1652	151	1383	1148	1652	151	0	0	0	151	0	0	0	151	1383	1148	1652	151	13500	13500	13500	151	0.0115	no	no	782	2.2	992	7.3
13	106007000	1356	1148	1652	151	1364	1148	1652	151	1397	1152	1698	151	0	0	0	151	0	0	0	151	1398	1152	1698	151	13500	13500	13500	151	0.0000	no	no	909	7.0	909	4.1
13	106008000	1361	1148	1652	151	1361	1148	1652	151	1398	1152	1698	151	0	0	0	151	0	0	0	151	1398	1152	1698	151	13500	13500	13500	151	0.0000	no	no	994	12.1	994	7.4
13	106009000	1395	1164	1904	151	1395	1164	1904	151	1417	1164	1904	151	0	0	0	151	0	0	0	151	1417	1164	1904	151	13500	13500	13500	151	0.0000	no	no	994	12.1	994	7.4
13	106010000	1421	1164	1904	151	1421	1164	1904	151	1440	1164	1904	151	0	0	0	151	0	0	0	151	1440	1164	1904	151	13500	13500	13500	151	0.0000	no	no	1779	68.9	1779	65.1
13	106011000	1457	1180	2598	151	1457	1180	2598	151	1457	1180	2598	151	0	0	0	151	0	0	0	151	1457	1180	2598	151	13500	13500	13500	151	0.0000	no	no	1610	58.2	1610	53.7
13	106012000	1295	964	1636	151	1301	964	1636	151	1316	1148	1652	151	0	0	0	151	0	0	0	151	1316	1148	1652	151	13500	13500	13500	151	0.0115	no	no	1610	58.2	1610	53.7
13	106013000	1269	964	1636	151	1287	964	1636	151	1287	964	1636	151	0	0	0	151	0	0	0	151	1287	964	1636	151	13500	13500	13500	151	0.0636	no	no	1266	30.6	1266	24.5
13	106014000	1279	964	1636	151	1290	964	1636	151	1290	964	1636	151	0	0	0	151	0	0	0	151	1290	964	1636	151	13500	13500	13500	151	0.0636	no	no	1266	30.6	1266	24.5
13	106015000	1270	964	1636	151	1277	964	1636	151	1277	964	1636	151	0	0	0	151	0	0	0	151	1277	964	1636	151	13500	13500	13500	151	0.0636	no	no	1266	30.6	1266	24.5
13	106016000	1280	964	1636	151	1280	964	1636	151	1280	964	1636	151	0	0	0	151	0	0	0	151	1280	964	1636	151	13500	13500	13500	151	0.0636	no	no	1147	21.9	1147	15.8
13	106017000	1276	968	1682	151	1276	968	1682	151	1276	968	1682	151	0	0	0	151	0	0	0	151	1276	968	1682	151	13500	13500	13500	151	0.0527	no	no	1147	21.9	1147	15.8
13	106018000	1305	980	1879	151	1305	980	1879	151	1305	980	1879	151	0	0	0	151	0	0	0	151	1305	980	1879	151	13500	13500	13500	151	0.0115	no	no	1147	21.9	1147	15.8
13	106019000	1349	980	1879	151	1349	980	1879	151	1349	980	1879	151	0	0	0	151	0	0	0	151	1349	980	1879	151	13500	13500	13500	151	0.0115	no	no	1147	21.9	1147	15.8
13	106020000	2288	1013	3437	151	2288	1013	3437	151	2288	1013	3437	151	0	0	0	151	0	0	0	151	2288	1013	3437	151	13500	13500	13500	151	0.0000	no	no	1384	40.5	1384	34.9
13	106021000	2756	1703	3739	151	2756	1703	3739	151	2756	1703	3739	151	0	0	0	151	0	0	0	151	2756	1703	3739	151	13500	13500	13500	151	0.0000	no	no	1384	40.5	1384	34.9
13	106022000	2785	1772	3759	151	2785	1772	3759	151	2785	1772	3759	151	0	0	0	151	0	0	0	151	2785	1772	3759	151	13500	13500	13500	151	0.0000	no	no	2077	79.6	2077	77.7
13	106023000	2677	1772	3759	151	2677	1772	3759	151	2677	1772	3759	151	0	0	0	151	0	0	0	151	2677	1772	3759	151	13500	13500	13500	151	0.0000	no	no	2448	88.1	2448	86.8
13	106024000	2775	1772	3759	151	2775	1772	3759	151	2775	1772	3759	151	0	0	0	151	0	0	0	151	2775	1772	3759	151	13500	13500	13500	151	0.0000	no	no	2448	88.1	2448	86.8
13	106025000	2901	2161	3839	151	2908	2161	3839	151	2928	2161	3839	151	0	0	0	151	0	0	0	151	2934	2161	3839	151	13500	13500	13500	151	0.0000	no	no	2448	88.1	2448	86.8
13	106026000	3523	2161	3839	151	3523	2161	3839	151	3523	2161	3839	151	0	0	0	151	0	0	0	151	3523	2161	3839	151	13500	13500	13500	151	0.0000	no	no	1484	48.8	1484	43.7
13	106027000	3846	3080	3920	151	3846	3080	3920	151	3846	3080	3920	151	0	0	0	151	0	0	0	151	3846	3080	3920	151	13500	13500	13500	151	0.0000	no	no	1484	48.8	1484	43.7
13	106028000	5169	3850	12545	151	5169	3850	12545	151	5169	3850	12545	151	0	0	0	151	0	0	0	151	5169	3850	12545	151	13500	13500	13500	151	0.0000	no	no	3344	95.0	3344	94.8
13	106029000	3550	1772	3759	151	3550	1772	3759	151	3550	1772	3759	151	0	0	0	151	0	0	0	151	3550	1772	3759	151	13500	13500	13500	151	0.0000	no	no	3384	95.2	3384	94.9
13	106030000	3409	2161	3839	151	3409	2161	3839	151	3409	2161	3839	151	0	0	0	151	0	0	0	151	3409	2161	3839	151	13500	13500	13500	151	0.0000	no	no	2329	86.4	2329	84.9
13	106031000	3233	2161	3839	151	3233	2161	3839	151	3233	2161	3839	151	0	0	0	151	0	0	0	151	3233	2161	3839	151	13500	13500	13500	151	0.0000	no	no	2329	86.4	2329	84.9
13	106032000	3068	2161	3839	151	3068	2161	3839	151	3068	2161	3839	151	0	0	0	151	0	0	0	151	3068	2161	3839	151	13500	13500	13500	151	0.0000	no	no	3272	94.7	3272	94.4
13	106033000	2909	2161	3839	151	2909	2161	3839	151	2909	2161	3839	151	0	0	0	151	0	0	0	151	2909	2161	3839	151	13500	13500	13500	151	0.0000	no	no	3117	94.0	3117	93.7
13	106034000	2779	1772	3759	151	2789	1772	3759	151	2789	1772	3759	151	0	0	0	151	0	0	0	151	2789	1772	3759	151	13500	13500	13500	151	0.0000	no	no	1462	47.1	1462	41.8
13	106035000	2585	1772	3759	151	2621	1772	3759	151	2621	1772	3759	151	0	0	0	151	0	0	0	151	2621	1772	3759	151	13500	13500	13500	151	0.0000	no	no	1104	18.6	1104	13.2
13	106036000	2366	1380	3598	151	2532	1703	3739	151	2532	1703	3739	151	0	0	0	151	0	0	0	151	2532	1703	3739	151	13500	13500	13500	151	0.0000	no	no	1104	18.6	1104	13.2
13	106037000	2272	1380	3598	151	2447	1564	3678	151	2447	1564	3678	151	0	0	0	151	0	0	0	151	2447	1564	3678	151	13500	13500	13500	151	0.0000	no	no	1104	18.6	1104	13.2
13	106038000	2199	1368	2908	151	2297	1506	2969	151	2297	1506	2969	151	0	0	0	151	0	0	0	151	2297	1506	2969	151	13500	13500	13500	151	0.0000	no	no	1104	18.6	1104	13.2
13	106039000	2168	1196	3518	151	2207	1380	3598	151	2207	1380	3598	151	0	0	0	151	0	0	0	151	2207	1380	3598	151	13500	13500	13500	151	0.0000	no	no	1104	18.6	1104	13.2
13	106040000	2032	1138	2808	151	2084	1138	2808	151	2084	1138	2808	151	0	0	0	151	0	0	0	151	2084	1138	2808	151	13500	13500	13500	151	0.0000	no	no	1104	18.6	1104	13.2
13	106041000	1929	1134	2578	151	1931	1134	2578	151	1931	1134	2578	151	0	0	0	151	0	0	0	151	1931	1134	2578	151	13500	13500	13500	151	0.0000	no	no	1779	68.9	1779	65.1
13	106042000	1826	1134	2578	151	1826	1134	2578	151	1826	1134	2578	151	0	0	0	151	0	0	0	151	1826	1134	2578	151	13500	13500	13500	151	0.0000	no	no	1779	68.9	1779	65.1
13	106043000	1809	1134	2578	151	1813	1134	2578	151	1813	1134	2578	151	0	0	0	151	0	0	0	151	1813	1134	2578	151	13500	13500	13500	151	0.0000	no	no	1779	68.9	1779	65.1
13	106044000	1938	1180	2598	151	1940	1180	2598	151	1940	1180	2598	151	0	0	0	151	0	0	0	151	1940	1180	2598	151	13500	13500	13500	151	0.0000	no	no	1957	76.1	1957	73.3
13	106045000	2465	1380	3598	151	2465	1380	3598	151	2465	1380	3598	151	0	0	0	151	0	0	0	151	2465	1380	3598	151	13500	13500	13500	151	0.0000	no	no	1520	51.6	1520	46.7
13	106046000	3674	2850	3900	151	3674	2850	3900	151	3674	2850	3900	151	0	0	0	151	0	0	0	151	3674	2850	3900	151	13500	13500	13500	151	0.0000	no	no	2818	92.0	2818	91.5
13	106047000	3801	3080	3920	151	3801	3080	3920	151	3801	3080	3920	151	0	0	0	151	0	0	0	151	3801	3080	3920	151	13500	13500	13500	151	0.0000	no	no	2036	78.5	2036	75.9
13	106048000	3124	1196	3518	151	3148	1196	3518	151	3148	1196	3518	151	0	0	0	151	0	0	0	151	3148	1196	3518	151	13500	13500	13500	151	0.0000	no	no	1916	74.7	1916	71.8
13	106049000	1517	967	3417	151	2442	1196	3518	151	2442	1196	3518	151	0	0	0	151	0	0	0	151	2442	1196	3518	151	13500	13500	13500	151	0.0000	no	no	1174	23.7	1174	17.5
13	106050000	1344	938	1942	151	1470	1180	2598	151	1470	1180	2598	151	0	0	0	151	0	0	0	151	1470	1180	2598	151	13500	13500	13500	151	0.0000	no	no	1174	23.7	1174	17.5
13	106051000	1317	980	1879	151	1377	1164	1904	151	1377	1164	1904	151	0	0	0	151	0	0	0	151	1377	1164	1904	151	13500	13500	13500	151	0.0000	no	no	1373	39.5	1373	33.8
13	106052000	1307	980	1879	151	1342	1164	1904	151	1342	1164	1904	151	0	0	0	151	0	0	0	151	1342	1164	1904	151	13500	13500	13500	151	0.0000	no	no	1373	39.5	1373	33.8
13	106053000	1308	980	1879	151	1332	1118	1898	151	1332	1118	1898	151	0	0	0	151	0	0	0	151	1332	1118	1898	151	13500	13500	13500	151	0.0000	no	no	1373	39.5	1373	33.8
13	106054000	1261	964	1636	151	1285	1102	1648	151	1285	1102	1648	151	0	0	0	151	0	0	0	151	1285	1102	1648	151	13500	13500	13500	151	0.0266	no	no	987	11.7	987	7.1
13	106055000	1214	964	1636	151	1239	964	1636	151	1239	964	1636	151	0	0	0	151	1	0	0	151	1239	964	1636	151	13500	13500	13500	151	0.0636	no	no	987	11.7	987	7.1
13	106056000	1219	952	1498	151	1244	1148	1652	151	1244	1148	1652	151	0	0	0	151	1	0	0	151	1244	1148	1652	151	13500	13500	13500	151	0.0115	no	no	987	11.7	987	7.1
13	106057000	1220	964	1636	151	1260	1148	1652	151	1260	1148	1652	151	0	0	0	151	1	0	0	151	1260	1148	1652	151	13500	13500	13500	151	0.0115	no	no	987	11.7	987	7.1
13	106058000	1241	964	1636	151	1286	1148	1652	151	1286	1148	1652	151	0	0	0	151	1	0	0	151	1286	1148	1652	151	13500	13500	13500	151	0.0115	no	no	987	11.7	987	7.1
13	106059000	1277	968	1682	151	1312	1164	1904	151	1312	1164	1904	151	0	0	0	151	1	0	0	151	1312	1164	1904	151	13500	13500	13500	151	0.0000	no	no	1131	20.9	1131	14.8
13	106060000	1289	980	1879	151	1358	1164	1904	151	1497	1180	2598	151	100	100	100	151	1	0	0	151	1497	1180	2598	151	13500	13500	13500	151	0.0000	no	no	887	6.2	887	3.4
13	106061000	1345	980	1879	151	1424	1168	1973	151	1442	1180	2598	151	100	100	100	151	1	0	0	151	1442	1180	2598	151	13500	13500	13500	151	0.0000	no	no	887	6.2	887	3.4
13	106062000	1374	996	2518	151	1497	1180	2598	151	1497	1180	2598	151	100	100	100	151	1	0	0	151	1497	1180	2598	151	13500	13500	13500	151	0.0000	no	no	919	7.5	919	4.4
13	106063000	1546	996	2518	151	1642	1180	2598	151	1642	1180	2598	151	100	100	100	151	5	2	23	151	1642	1180	2598	151	13500	13500	13500	151	0.0000	no	no	2189	83.0	2189	81.3
13	106064000	1409	817	2667	151	1623	1184	2828	151	1623	1184	2828	151	100	100	100	151	5	2	23	151	1623	1184	2828	151	13500	13500	13500	151	0.0000	no	no	1930	75.2	1930	72.4
13	106065000	993	796	1855	151	1331	1118	1898	151	1331	1118	1898	151	100	100	100	151	5	2	23	151	1331	1118	1898	151	13500	13500	13500	151	0.0000	no	no	794	2.4	2169	80.9
13	106066000	929	768	1482	151	1305	980	1879	151	1305	980	1879	151	100	100	100	151	9	8	92	151	1305	980	1879	151	13500	13500	13500	151	0.0115	no	no	2231	83.8	2231	82.2
13	106067000	825	748	1252	151	1243	968	1682	151	1243	968	1682	151	100	100	100	151	9	8	92	151	1243	968	1682	151	13500	13500	13500	151	0.0527	no	no	2231	83.8	2231	82.2
13	106068000	797	732	1068	151	1209	922	1678	151	1219	968	1682	151	100	100	100	151	9	8	92	151	1219	968	1682	151	13500	13500	13500	151	0.0527	no	no	2231	83.8	2231	82.2
13	106069000	805	732	1068	151	1197	784	1666	151	1206	968	1682	151	100	100	100	151	12	8	92	151	1206	968	1682	151	13500	13500	13500	151	0.0527	no	no	2231	83.8	2231	82.2
13	106070000	830	722	1478	151	1189	780	1620	151	1189	780	1620	151	100	100	100	151	12	8	92	151	1189	780	1620	151	13500	13500	13500	151	0.0949	no	no	1115	19.3	1115	13.9
13	106071000	785	693	1064	151	1179	780	1620	151	1179	780	1620	151	100	100	100	151	13	8	92	151	1179	780	1620	151	13500	13500	13500	151	0.0949	no	no	1115	19.3	1115	13.9
13	106072000	791	736	1114	151	1320	996	2518	151	1320	996	2518	151	100	100	100	151	11	8	92	151	1320	996	2518	151	13500	13500	13500	151	0.0000	no	no	1115	19.3	1115	13.9
13	106073000	789	736	1114	151	1388	996	2518	151	1388	996	2518	151	100	100	100	151	11	8	92	151	1388	996	2518	151	13500	13500	13500	151	0.0000	no	no	1115	19.3	1115	13.9
13	106074000	799	752	1298	151	1462	1134	2578	151	1462	1134	2578	151	100	100	100	151	11	8	92	151	1462	1134	2578	151	13500	13500	13500	151	0.0000	no	no	859	4.6	859	2.7
13	106075000	784	748	1252	151	1493	1000	2748	151	1493	1000	2748	151	100	100	100	151	11	8	92	151	1493	1000	2748	151	13500	13500	13500	151	0.0000	no	no	859	4.6	859	2.7
13	106076000	777	702	1248	151	1517	996	2518	151	1517	996	2518	151	100	100	100	151	11	8	92	151	1517	996	2518	151	13500	13500	13500	151	0.0000	no	no	859	4.6	859	2.7
13	106077000	793	748	1252	151	1382	980	1879	151	1382	980	1879	151	100	100	100	151	11	8	92	151	1382	980	1879	151	13500	13500	13500	151	0.0115	no	no	859	4.6	859	2.7
13	106078000	777	748	1252	151	1360	980	1879	151	1360	980	1879	151	100	100	100	151	11	8	92	151	1360	980	1879	151	13500	13500	13500	151	0.0115	no	no	859	4.6	859	2.7
13	106079000	788	748	1252	151	1297	980	1879	151	1297	980	1879	151	100	100	100	151	11	8	92	151	1297	980	1879	151	13500	13500	13500	151	0.0115	no	no	1388	40.8	1388	35.2
13	106080000	954	817	2667	151	1402	817	2667	151	1402	817	2667	151	100	100	100	151	11	8	92	151	1402	817	2667	151	13500	13500	13500	151	0.0000	no	no	2035	78.4	2035	75.9
13	106081000	768	648	1604	151	1259	796	1855	151	1259	796	1855	151	100	100	100	151	11	8	92	151	1259	796	1855	151	13500	13500	13500	151	0.0636	no	no	2035	78.4	2035	75.9
13	106082000	732	616	868	151	1260	796	1855	151	1260	796	1855	151	100	100	100	151	11	8	92	151	1260	796	1855	151	13500	13500	13500	151	0.0636	no	no	2035	78.4	2035	75.9
13	106083000	742	632	1236	151	1262	796	1855	151	1262	796	1855	151	100	100	100	151	11	8	92	151	1262	796	1855	151	13500	13500	13500	151	0.0636	no	no	2035	78.4	2035	75.9
13	106084000	727	616	868	151	1209	796	1855	151	1209	796	1855	151	100	100	100	151	11	8	92	151	1209	796	1855	151	13500	13500	13500	151	0.0636	no	no	2035	78.4	2035	75.9
13	106085000	724	616	868	151	1207	796	1855	151	1207	796	1855	151	100	100	100	151	11	8	92	151	1207	796	1855	151	13500	13500	13500	151	0.0636	no	no	2104	80.2	2104	78.4
13	106086000	726	616	868	151	1194	780	1620	151	1194	780	1620	151	100	100	100	151	11	8	92	151	1194	780	1620	151	13500	13500	13500	151	0.0949	no	no	2104	80.2	2104	78.4
13	106087000	760	632	1236	151	1264	796	1855	151	1264	796	1855	151	100	100	100	151	12	8	92	151	1264	796	1855	151	13500	13500	13500	151	0.0636	no	no	2104	80.2	2104	78.4
13	106088000	727	616	868	151	1347	996	2518	151	1347	996	2518	151	100	100	100	151	12	8	92	151	1347	996	2518	151	13500	13500	13500	151	0.0000	no	no	1097	18.2	1097	12.8
13	106089000	760	702	1248	151	1289	980	1879	151	1289	980	1879	151	100	100	100	151	17	8	92	151	1289	980	1879	151	13500	13500	13500	151	0.0115	no	no	1097	18.2	1097	12.8
13	106090000	805	634	1282	151	1277	980	1879	151	1277	980	1879	151	100	100	100	151	17	8	92	151	1277	980	1879	151	13500	13500	13500	151	0.0115	no	no	1097	18.2	1097	12.8
13	106091000	768	632	1236	151	1248	980	1879	151	1248	980	1879	151	100	100	100	151	17	8	92	151	1248	980	1879	151	13500	13500	13500	151	0.0115	no	no	851	4.4	851	2.6
13	106092000	786	702	1248	151	1244	980	1879	151	1244	980	1879	151	100	100	100	151	17	8	92	151	1244	980	1879	151	13500	13500	13500	151	0.0115	no	no	851	4.4	851	2.6
13	106093000	793	706	1294	151	1285	980	1879	151	1285	980	1879	151	100	100	100	151	17	8	92	151	1285	980	1879	151	13500	13500	13500	151	0.0115	no	no	851	4.4	851	2.6
13	106094000	740	716	884	151	1239	968	1682	151	1239	968	1682	151	100	100	100	151	17	8	92	151	1239	968	1682	151	13500	13500	13500	151	0.0527	no	no	851	4.4	851	2.6
13	106095000	741	716	884	151	1226	964	1636	151	1226	964	1636	151	100	100	100	151	17	8	92	151	1226	964	1636	151	13500	13500	13500	151	0.0636	no	no	851	4.4	851	2.6
13	106096000	745	716	884	151	1242	964	1636	151	1242	964	1636	151	100	100	100	151	17	8	92	151	1242	964	1636	151	13500	13500	13500	151	0.0636	no	no	851	4.4	851	2.6
13	106097000	744	716	884	151	1291	968	1682	151	1291	968	1682	151	100	100	100	151	17	8	92	151	1291	968	1682	151	13500	13500	13500	151	0.0527	no	no	771	1.9	771	1.0
13	106098000	739	616	868	151	1264	964	1636	151	1264	964	1636	151	100	100	100	151	20	8	92	151	1264	964	1636	151	13500	13500	13500	151	0.0636	no	no	1634	59.7	1634	55.4
13	106099000	739	616	868	151	1336	980	1879	151	1336	980	1879	151	100	100	100	151	20	8	92	151	1336	980	1879	151	13500	13500	13500	151	0.0115	no	no	1230	27.8	1230	21.6
13	106100000	770	624	1052	151	1350	1118	1898	151	1350	1118	1898	151	100	100	100	151	20	8	92	151	1350	1118	1898	151	13500	13500	13500	151	0.0000	no	no	1230	27.8	1230	21.6
13	106101000	756	624	1052	151	1421	1118	1898	151	1421	1118	1898	151	100	100	100	151	20	8	92	151	1421	1118	1898	151	13500	13500	13500	151	0.0000	no	no	680	0.6	680	0.2
13	106102000	759	624	1052	151	1536	1180	2598	151	1536	1180	2598	151	100	100	100	151	19	8	92	151	1536	1180	2598	151	13500	13500	13500	151	0.0000	no	no	1671	62.4	1671	58.2
13	106103000	791	632	1236	151	1528	996	2518	151	1528	996	2518	151	100	100	100	151	19	8	92	151	1528	996	2518	151	13500	13500	13500	151	0.0000	no	no	1671	62.4	1671	58.2
13	106104000	811	748	1252	151	1422	980	1879	151	1422	980	1879	151	100	100	100	151	19	8	92	151	1422	980	1879	151	13500	13500	13500	151	0.0115	no	no	1671	62.4	1671	58.2
13	106105000	809	748	1252	151	1407	980	1879	151	1407	980	1879	151	100	100	100	151	19	8	92	151	1407	980	1879	151	13500	13500	13500	151	0.0115	no	no	1671	62.4	1671	58.2
13	106106000	821	748	1252	151	1432	980	1879	151	1432	980	1879	151	100	100	100	151	19	8	92	151	1432	980	1879	151	13500	13500	13500	151	0.0115	no	no	1405	42.2	1405	36.7
13	106107000	859	768	1482	151	1498	996	2518	151	1498	996	2518	151	100	100	100	151	19	8	92	151	1498	996	2518	151	13500	13500	13500	151	0.0000	no	no	1405	42.2	1405	36.7
13	106108000	828	748	1252	151	1582	996	2518	151	1582	996	2518	151	112	116	284	151	19	8	92	151	1582	996	2518	151	13500	13500	13500	151	0.0000	no	no	1405	42.2	1405	36.7
13	106109000	842	748	1252	151	2162	1150	3498	151	2162	1150	3498	151	112	116	284	151	19	8	92	151	2162	1150	3498	151	13500	13500	13500	151	0.0000	no	no	1405	42.2	1405	36.7
13	106110000	842	748	1252	151	2479	1564	3678	151	2479	1564	3678	151	112	116	284	151	19	8	92	151	2479	1564	3678	151	13500	13500	13500	151	0.0000	no	no	933	8.1	3688	96.0
13	106111000	858	748	1252	151	2240	1518	3658	151	2240	1518	3658	151	107	24	276	151	19	8	92	151	2240	1518	3658	151	13500	13500	13500	151	0.0000	no	no	966	10.5	3962	96.8
13	106112000	826	736	1114	151	2238	1380	3598	151	2238	1380	3598	151	0	0	0	151	23	8	92	151	2238	1380	3598	151	13500	13500	13500	151	0.0000	no	no	1720	65.9	1720	61.9
13	106113000	835	748	1252	151	2187	1548	2759	151	2187	1548	2759	151	0	0	0	151	23	8	92	151	2187	1548	2759	151	13500	13500	13500	151	0.0000	no	no	1037	14.5	2256	82.7
13	106114000	817	732	1068	151	2213	1380	3598	151	2213	1380	3598	151	0	0	0	151	19	8	92	151	2213	1380	3598	151	13500	13500	13500	151	0.0000	no	no	1037	14.5	2256	82.7
13	106115000	801	732	1068	151	2444	1518	3658	151	2444	1518	3658	151	0	0	0	151	20	8	92	151	2444	1518	3658	151	13500	13500	13500	151	0.0000	no	no	1012	13.1	2107	79.4
13	106116000	798	732	1068	151	2186	1380	3598	151	2186	1380	3598	151	0	0	0	151	22	8	92	151	2186	1380	3598	151	13500	13500	13500	151	0.0000	no	no	1012	13.1	2107	79.4
13	106117000	824	764	1436	151	1674	1122	1966	151	1674	1122	1966	151	0	0	0	151	22	8	92	151	1674	1122	1966	151	13500	13500	13500	151	0.0000	no	no	1012	13.1	2107	79.4
13	106118000	808	706	1294	151	1655	984	1948	151	1649	984	1948	151	0	0	0	151	22	8	92	151	1655	984	1948	151	13500	13500	13500	151	0.0000	no	no	1160	22.7	1160	16.6
13	106119000	752	624	1052	151	1677	1180	2598	151	1677	1180	2598	151	0	0	0	151	22	8	92	151	1677	1180	2598	151	13500	13500	13500	151	0.0000	no	no	1160	22.7	1160	16.6
13	106120000	740	624	1052	151	1717	1184	2828	151	1717	1184	2828	151	0	0	0	151	23	8	92	151	1717	1184	2828	151	13500	13500	13500	151	0.0000	no	no	1160	22.7	1160	16.6
13	106121000	731	618	914	151	1828	1196	3518	151	1828	1196	3518	151	0	0	0	151	23	8	92	151	1828	1196	3518	151	13500	13500	13500	151	0.0000	no	no	1203	25.8	1694	59.6
13	106122000	732	616	868	151	1783	1180	2598	151	1783	1180	2598	151	0	0	0	151	23	8	92	151	1783	1180	2598	151	13500	13500	13500	151	0.0000	no	no	1203	25.8	1694	59.6
13	106123000	724	616	868	151	1830	1318	2658	151	1830	1318	2658	151	0	0	0	151	36	16	184	151	1830	1318	2658	151	13500	13500	13500	151	0.0000	no	no	1203	25.8	1694	59.6
13	106124000	762	632	1236	151	1824	1318	2658	151	1824	1318	2658	151	0	0	0	151	42	16	184	151	1824	1318	2658	151	13500	13500	13500	151	0.0000	no	no	1133	21.0	2033	75.8
13	106125000	907	656	1831	151	1760	1168	1973	151	1760	1168	1973	151	0	0	0	151	54	16	184	151	1760	1168	1973	151	13500	13500	13500	151	0.0000	no	no	860	4.7	1168	17.1
13	106126000	1703	813	2437	151	1832	1364	2678	151	1832	1364	2678	151	0	0	0	151	59	18	207	151	1832	1364	2678	151	13500	13500	13500	151	0.0000	no	no	804	2.7	1589	52.1
13	106127000	1925	1368	2908	151	1937	1368	2908	151	1937	1368	2908	151	0	0	0	151	64	18	207	151	1937	1368	2908	151	13500	13500	13500	151	0.0000	no	no	1030	14.2	1259	24.0
13	106128000	2003	1380	3598	151	2013	1518	3658	151	2013	1518	3658	151	0	0	0	151	69	18	207	151	2013	1518	3658	151	13500	13500	13500	151	0.0000	no	no	4921	99.2	4921	99.2
13	106129000	2463	1518	3658	151	2497	1518	3658	151	2497	1518	3658	151	0	0	0	151	69	18	207	151	2497	1518	3658	151	13500	13500	13500	151	0.0000	no	no	4921	99.2	4921	99.2
13	106130000	7924	3161	11973	151	8000	3850	12545	151	8000	3850	12545	151	0	0	0	151	79	24	276	151	8000	3850	12545	151	13500	13500	13500	151	0.0000	no	no	2324	85.5	2324	84.0
13	106131000	3346	1772	3759	151	3927	3080	3920	151	3885	3080	3920	151	0	0	0	151	98	28	322	151	3927	3080	3920	151	13500	13500	13500	151	0.0000	no	no	959	10.2	959	5.9
13	106132000	3921	3080	3920	151	3980	4000	4000	151	3921	3080	3920	151	0	0	0	151	111	28	322	151	3980	4000	4000	151	13500	13500	13500	151	0.0000	no	no	1472	47.9	1472	42.7
13	106133000	3960	3080	3920	151	3980	4000	4000	151	3960	3080	3920	151	0	0	0	151	128	28	322	151	3980	4000	4000	151	13500	13500	13500	151	0.0000	no	no	1472	47.9	1472	42.7
13	106134000	2622	829	3357	151	3833	2161	3839	151	2622	829	3357	151	0	0	0	151	197	28	322	151	3833	2161	3839	151	13500	13500	13500	151	0.0000	no	no	1472	47.9	1472	42.7
13	106135000	2045	829	3357	151	2857	1013	3437	151	2045	829	3357	151	0	0	0	151	215	28	322	151	2857	1013	3437	151	13500	13500	13500	151	0.0000	no	no	991	11.9	1473	42.7
13	106136000	1594	829	3357	151	1675	829	3357	151	1594	829	3357	151	0	0	0	151	223	28	322	151	1675	829	3357	151	13500	13500	13500	151	0.0000	no	no	1203	25.7	2236	82.3
13	106137000	890	796	1855	151	952	796	1855	151	890	796	1855	151	0	0	0	151	227	28	322	151	952	796	1855	151	13500	13500	13500	151	0.0636	no	no	1203	25.7	2236	82.3
13	106138000	823	796	1855	151	842	796	1855	151	823	796	1855	151	0	0	0	151	240	32	368	151	842	796	1855	151	13500	13500	13500	151	0.0636	no	no	1203	25.7	2236	82.3
13	106139000	766	748	1252	151	787	752	1298	151	766	748	1252	151	0	0	0	151	245	32	368	151	787	752	1298	151	13500	13500	13500	151	0.1011	no	no	1203	25.7	2236	82.3
13	106140000	732	732	1068	151	762	748	1252	151	732	732	1068	151	0	0	0	151	255	124	376	151	762	748	1252	151	13500	13500	13500	151	0.0765	no	no	1203	25.7	2236	82.3
13	106141000	721	720	930	151	749	732	1068	151	721	720	930	151	0	0	0	151	267	156	572	151	749	732	1068	151	13500	13500	13500	151	0.0450	no	no	1713	65.5	1713	61.5
13	106142000	773	748	1252	151	779	748	1252	151	773	748	1252	151	0	0	0	151	267	156	572	151	779	748	1252	151	13500	13500	13500	151	0.1011	no	no	1713	65.5	1713	61.5
13	106143000	782	748	1252	151	789	748	1252	151	782	748	1252	151	0	0	0	151	262	156	572	151	789	748	1252	151	13500	13500	13500	151	0.1011	no	no	1713	65.5	1713	61.5
13	106144000	765	732	1068	151	772	732	1068	151	769	732	1068	151	0	0	0	151	259	132	434	151	774	732	1068	151	13500	13500	13500	151	0.0765	no	no	1400	41.8	1400	36.3
13	106145000	770	732	1068	151	773	732	1068	151	774	732	1068	151	0	0	0	151	259	132	434	151	777	732	1068	151	13500	13500	13500	151	0.0765	no	no	1400	41.8	1400	36.3
13	106146000	2425	1105	3477	151	2425	1105	3477	151	2425	1105	3477	151	0	0	0	151	261	132	434	151	2425	1105	3477	151	13500	13500	13500	151	0.0000	no	no	4745	99.0	4745	99.0
13	106147000	2523	1196	3518	151	2523	1196	3518	151	2523	1196	3518	151	0	0	0	151	255	132	434	151	2523	1196	3518	151	13500	13500	13500	151	0.0000	no	no	4745	99.0	4745	99.0
13	106148000	3460	2161	3839	151	3460	2161	3839	151	3460	2161	3839	151	0	0	0	151	247	124	376	151	3460	2161	3839	151	13500	13500	13500	151	0.0000	no	no	5832	99.8	5832	99.8
13	106149000	2315	1196	3518	151	2315	1196	3518	151	2315	1196	3518	151	0	0	0	151	247	124	376	151	2315	1196	3518	151	13500	13500	13500	151	0.0000	no	no	5832	99.8	5832	99.8
13	106150000	1779	1180	2598	151	1779	1180	2598	151	1779	1180	2598	151	0	0	0	151	241	32	368	151	1779	1180	2598	151	13500	13500	13500	151	0.0000	no	no	5832	99.8	5832	99.8
13	106151000	1736	1164	1904	151	1736	1164	1904	151	1736	1164	1904	151	0	0	0	151	259	64	568	151	1736	1164	1904	151	13500	13500	13500	151	0.0000	no	no	1649	61.1	1649	56.8
13	106152000	1760	1164	1904	151	1760	1164	1904	151	1760	1164	1904	151	0	0	0	151	251	64	568	151	1760	1164	1904	151	13500	13500	13500	151	0.0000	no	no	1649	61.1	1649	56.8
13	106153000	1817	1180	2598	151	1817	1180	2598	151	1817	1180	2598	151	0	0	0	151	217	64	568	151	1817	1180	2598	151	13500	13500	13500	151	0.0000	no	no	1649	61.1	1649	56.8
13	106154000	1805	1180	2598	151	1805	1180	2598	151	1805	1180	2598	151	0	0	0	151	160	28	322	151	1805	1180	2598	151	13500	13500	13500	151	0.0000	no	no	1502	50.2	1502	45.2
13	106155000	2050	1380	3598	151	2050	1380	3598	151	2050	1380	3598	151	0	0	0	151	147	28	322	151	2050	1380	3598	151	13500	13500	13500	151	0.0000	no	no	895	6.4	895	3.6
13	106156000	2189	1564	3678	151	2189	1564	3678	151	2189	1564	3678	151	0	0	0	151	146	28	322	151	2189	1564	3678	151	13500	13500	13500	151	0.0000	no	no	2990	93.3	2990	92.9
13	106157000	1807	664	2357	151	2154	1552	2989	151	1844	664	2357	151	0	0	0	151	145	28	322	151	2154	1552	2989	151	13500	13500	13500	151	0.0636	no	no	2230	83.8	2230	82.2
13	106158000	819	624	1052	151	2187	1564	3678	151	819	624	1052	151	0	0	0	151	126	25	287	151	2187	1564	3678	151	13500	13500	13500	151	0.0318	no	no	1324	35.4	1533	47.7
13	106159000	797	624	1052	151	2022	1364	2678	151	797	624	1052	151	0	0	0	151	112	24	276	151	2022	1364	2678	151	13500	13500	13500	151	0.0318	no	no	864	4.8	1843	68.9
13	106160000	809	624	1052	151	2021	1364	2678	151	809	624	1052	151	0	0	0	151	109	24	276	151	2021	1364	2678	151	13500	13500	13500	151	0.0318	no	no	864	4.8	1843	68.9
13	106161000	811	626	1098	151	2193	1368	2908	151	811	626	1098	151	0	0	0	151	103	24	276	151	2193	1368	2908	151	13500	13500	13500	151	0.0450	no	no	864	4.8	1843	68.9
13	106162000	811	626	1098	151	2238	1380	3598	151	811	626	1098	151	0	0	0	151	97	24	276	151	2238	1380	3598	151	13500	13500	13500	151	0.0450	no	no	1192	24.9	1192	18.7
13	106163000	809	626	1098	151	2044	1013	3437	151	809	626	1098	151	0	0	0	151	95	24	276	151	2044	1013	3437	151	13500	13500	13500	151	0.0450	no	no	1912	74.5	1912	71.7
13	106164000	1009	656	1831	151	1495	664	2357	151	1009	656	1831	151	0	0	0	151	95	24	276	151	1495	664	2357	151	13500	13500	13500	151	0.0949	no	no	969	10.7	1785	65.3
13	106165000	1059	656	1831	151	1292	656	1831	151	1059	656	1831	151	0	0	0	151	70	8	92	151	1292	656	1831	151	13500	13500	13500	151	0.0949	no	no	1271	31.1	1271	25.0
13	106166000	1146	656	1831	151	1217	656	1831	151	1146	656	1831	151	0	0	0	151	70	8	92	151	1217	656	1831	151	13500	13500	13500	151	0.0949	no	no	1271	31.1	1271	25.0
13	106167000	1394	664	2357	151	1426	813	2437	151	1394	664	2357	151	0	0	0	151	70	8	92	151	1426	813	2437	151	13500	13500	13500	151	0.0636	no	no	1271	31.1	1271	25.0
13	106168000	2315	1380	3598	151	2315	1380	3598	151	2315	1380	3598	151	0	0	0	151	69	8	92	151	2315	1380	3598	151	13500	13500	13500	151	0.0000	no	no	1535	52.8	1535	47.9
13	106169000	2598	1518	3658	151	2598	1518	3658	151	2598	1518	3658	151	0	0	0	151	69	8	92	151	2598	1518	3658	151	13500	13500	13500	151	0.0000	no	no	1535	52.8	1535	47.9
13	106170000	2713	1564	3678	151	2713	1564	3678	151	2713	1564	3678	151	0	0	0	151	69	8	92	151	2713	1564	3678	151	13500	13500	13500	151	0.0000	no	no	3485	95.5	3485	95.3
13	106171000	2200	1368	2908	151	2200	1368	2908	151	2200	1368	2908	151	0	0	0	151	69	8	92	151	2200	1368	2908	151	13500	13500	13500	151	0.0000	no	no	1789	69.4	1789	65.6
13	106172000	2019	1318	2658	151	2019	1318	2658	151	2019	1318	2658	151	0	0	0	151	68	8	92	151	2019	1318	2658	151	13500	13500	13500	151	0.0000	no	no	1789	69.4	1789	65.6
13	106173000	1889	1180	2598	151	1889	1180	2598	151	1889	1180	2598	151	0	0	0	151	67	8	92	151	1889	1180	2598	151	13500	13500	13500	151	0.0000	no	no	1789	69.4	1789	65.6
13	106174000	1746	1180	2598	151	1746	1180	2598	151	1746	1180	2598	151	0	0	0	151	66	8	92	151	1746	1180	2598	151	13500	13500	13500	151	0.0000	no	no	1789	69.4	1789	65.6
13	106175000	1691	1180	2598	151	1691	1180	2598	151	1691	1180	2598	151	0	0	0	151	66	8	92	151	1691	1180	2598	151	13500	13500	13500	151	0.0000	no	no	1465	47.3	1465	42.1
13	106176000	1583	1164	1904	151	1583	1164	1904	151	1583	1164	1904	151	0	0	0	151	66	8	92	151	1583	1164	1904	151	13500	13500	13500	151	0.0000	no	no	1547	53.6	1547	48.8
13	106177000	1485	1118	1898	151	1487	1118	1898	151	1485	1118	1898	151	0	0	0	151	66	8	92	151	1487	1118	1898	151	13500	13500	13500	151	0.0000	no	no	1547	53.6	1547	48.8
13	106178000	1517	1164	1904	151	1519	1164	1904	151	1517	1164	1904	151	0	0	0	151	64	8	92	151	1519	1164	1904	151	13500	13500	13500	151	0.0000	no	no	1547	53.6	1547	48.8
13	106179000	1526	1164	1904	151	1526	1164	1904	151	1526	1164	1904	151	0	0	0	151	64	8	92	151	1526	1164	1904	151	13500	13500	13500	151	0.0000	no	no	1547	53.6	1547	48.8
13	106180000	1529	1164	1904	151	1530	1164	1904	151	1529	1164	1904	151	0	0	0	151	64	8	92	151	1530	1164	1904	151	13500	13500	13500	151	0.0000	no	no	1613	58.3	1613	53.8
13	106181000	1503	1164	1904	151	1504	1164	1904	151	1503	1164	1904	151	0	0	0	151	64	8	92	151	1504	1164	1904	151	13500	13500	13500	151	0.0000	no	no	1613	58.3	1613	53.8
13	106182000	1434	980	1879	151	1443	980	1879	151	1434	980	1879	151	0	0	0	151	65	8	92	151	1443	980	1879	151	13500	13500	13500	151	0.0115	no	no	1613	58.3	1613	53.8
13	106183000	1325	796	1855	151	1347	796	1855	151	1325	796	1855	151	0	0	0	151	64	8	92	151	1347	796	1855	151	13500	13500	13500	151	0.0636	no	no	1613	58.3	1613	53.8
13	106184000	1395	813	2437	151	1419	813	2437	151	1395	813	2437	151	0	0	0	151	64	8	92	151	1419	813	2437	151	13500	13500	13500	151	0.0115	no	no	1613	58.3	1613	53.8
13	106185000	2202	1013	3437	151	2247	1013	3437	151	2202	1013	3437	151	0	0	0	151	64	8	92	151	2247	1013	3437	151	13500	13500	13500	151	0.0000	no	no	2356	86.8	2356	85.4
13	106186000	3516	1518	3658	151	3516	1518	3658	151	3516	1518	3658	151	0	0	0	151	64	8	92	151	3516	1518	3658	151	13500	13500	13500	151	0.0000	no	no	1354	37.9	1354	32.1
13	106187000	3818	3080	3920	151	3818	3080	3920	151	3818	3080	3920	151	0	0	0	151	64	8	92	151	3818	3080	3920	151	13500	13500	13500	151	0.0000	no	no	1371	39.3	1371	33.6
13	106188000	3881	3080	3920	151	3881	3080	3920	151	3881	3080	3920	151	100	100	100	151	67	16	184	151	3881	3080	3920	151	13500	13500	13500	151	0.0000	no	no	1515	51.2	1515	46.3
13	106189000	3543	3080	3920	151	3543	3080	3920	151	3543	3080	3920	151	100	100	100	151	67	16	184	151	3543	3080	3920	151	13500	13500	13500	151	0.0000	no	no	1515	51.2	1515	46.3
13	106190000	3358	2161	3839	151	3358	2161	3839	151	3358	2161	3839	151	100	100	100	151	67	16	184	151	3358	2161	3839	151	13500	13500	13500	151	0.0000	no	no	1515	51.2	1515	46.3
13	106191000	3100	1772	3759	151	3100	1772	3759	151	3100	1772	3759	151	100	100	100	151	67	16	184	151	3100	1772	3759	151	13500	13500	13500	151	0.0000	no	no	1515	51.2	1515	46.3
13	106192000	2691	1772	3759	151	2691	1772	3759	151	2691	1772	3759	151	100	100	100	151	85	40	430	151	2691	1772	3759	151	13500	13500	13500	151	0.0000	no	no	1536	52.8	1536	48.0
13	106193000	2256	1380	3598	151	2256	1380	3598	151	2256	1380	3598	151	100	100	100	151	86	40	430	151	2256	1380	3598	151	13500	13500	13500	151	0.0000	no	no	1714	65.6	1714	61.5
13	106194000	2087	1364	2678	151	2087	1364	2678	151	2087	1364	2678	151	100	100	100	151	86	40	430	151	2087	1364	2678	151	13500	13500	13500	151	0.0000	no	no	1714	65.6	1714	61.5
13	106195000	2155	1368	2908	151	2155	1368	2908	151	2155	1368	2908	151	100	100	100	151	87	40	430	151	2155	1368	2908	151	13500	13500	13500	151	0.0000	no	no	1714	65.6	1714	61.5
13	106196000	2166	1364	2678	151	2166	1364	2678	151	2166	1364	2678	151	100	100	100	151	87	40	430	151	2166	1364	2678	151	13500	13500	13500	151	0.0000	no	no	1714	65.6	1714	61.5
13	106197000	2184	1552	2989	151	2184	1552	2989	151	2184	1552	2989	151	100	100	100	151	88	40	430	151	2184	1552	2989	151	13500	13500	13500	151	0.0000	no	no	1714	65.6	1714	61.5
13	106198000	2285	1772	3759	151	2285	1772	3759	151	2285	1772	3759	151	100	100	100	151	88	40	430	151	2285	1772	3759	151	13500	13500	13500	151	0.0000	no	no	1714	65.6	1714	61.5
13	106199000	2362	1772	3759	151	2362	1772	3759	151	2362	1772	3759	151	100	100	100	151	88	40	430	151	2362	1772	3759	151	13500	13500	13500	151	0.0000	no	no	1824	71.1	1824	67.4
13	106200000	2253	1748	2839	151	2253	1748	2839	151	2253	1748	2839	151	100	100	100	151	70	16	184	151	2253	1748	2839	151	13500	13500	13500	151	0.0000	no	no	1826	71.2	1826	67.5
13	106201000	2242	1748	2839	151	2242	1748	2839	151	2242	1748	2839	151	100	100	100	151	70	16	184	151	2242	1748	2839	151	13500	13500	13500	151	0.0000	no	no	1644	60.8	1644	56.5
13	106202000	2228	1748	2839	151	2228	1748	2839	151	2228	1748	2839	151	100	100	100	151	70	16	184	151	2228	1748	2839	151	13500	13500	13500	151	0.0000	no	no	1644	60.8	1644	56.5
13	106203000	2207	1748	2839	151	2207	1748	2839	151	2207	1748	2839	151	100	100	100	151	71	16	184	151	2207	1748	2839	151	13500	13500	13500	151	0.0000	no	no	1644	60.8	1644	56.5
13	106204000	2293	1772	3759	151	2293	1772	3759	151	2293	1772	3759	151	100	100	100	151	73	16	184	151	2293	1772	3759	151	13500	13500	13500	151	0.0000	no	no	1712	65.5	1712	61.4
13	106205000	2286	1772	3759	151	2286	1772	3759	151	2286	1772	3759	151	100	100	100	151	73	16	184	151	2286	1772	3759	151	13500	13500	13500	151	0.0000	no	no	1712	65.5	1712	61.4
13	106206000	2236	1748	2839	151	2236	1748	2839	151	2236	1748	2839	151	100	100	100	151	73	16	184	151	2236	1748	2839	151	13500	13500	13500	151	0.0000	no	no	1712	65.5	1712	61.4
13	106207000	2183	1748	2839	151	2183	1748	2839	151	2183	1748	2839	151	100	100	100	151	74	16	184	151	2183	1748	2839	151	13500	13500	13500	151	0.0000	no	no	1831	71.4	1831	68.3
13	106208000	2149	1748	2839	151	2149	1748	2839	151	2149	1748	2839	151	100	100	100	151	79	16	184	151	2149	1748	2839	151	13500	13500	13500	151	0.0000	no	no	1523	51.9	1523	47.0
13	106209000	2174	1748	2839	151	2174	1748	2839	151	2174	1748	2839	151	100	100	100	151	79	16	184	151	2174	1748	2839	151	13500	13500	13500	151	0.0000	no	no	1523	51.9	1523	47.0
13	106210000	2211	1748	2839	151	2211	1748	2839	151	2211	1748	2839	151	100	100	100	151	77	16	184	151	2211	1748	2839	151	13500	13500	13500	151	0.0000	no	no	1594	57.1	1594	52.5
13	106211000	2253	1772	3759	151	2253	1772	3759	151	2253	1772	3759	151	100	100	100	151	77	16	184	151	2253	1772	3759	151	13500	13500	13500	151	0.0000	no	no	1535	52.7	1535	47.9
13	106212000	1999	1013	3437	151	1999	1013	3437	151	1999	1013	3437	151	100	100	100	151	79	16	184	151	1999	1013	3437	151	13500	13500	13500	151	0.0000	no	no	1535	52.7	1535	47.9
13	106213000	1741	1000	2748	151	1741	1000	2748	151	1741	1000	2748	151	100	100	100	151	79	16	184	151	1741	1000	2748	151	13500	13500	13500	151	0.0000	no	no	1535	52.7	1535	47.9
13	106214000	1499	980	1879	151	1499	980	1879	151	1499	980	1879	151	100	100	100	151	78	16	184	151	1499	980	1879	151	13500	13500	13500	151	0.0115	no	no	1283	32.0	1283	25.9
13	106215000	1399	980	1879	151	1399	980	1879	151	1399	980	1879	151	100	100	100	151	78	16	184	151	1399	980	1879	151	13500	13500	13500	151	0.0115	no	no	1283	32.0	1283	25.9
13	106216000	1332	980	1879	151	1343	980	1879	151	1343	980	1879	151	100	100	100	151	78	16	184	151	1343	980	1879	151	13500	13500	13500	151	0.0115	no	no	1283	32.0	1283	25.9
13	106217000	1245	980	1879	151	1246	980	1879	151	1246	980	1879	151	100	100	100	151	78	16	184	151	1246	980	1879	151	13500	13500	13500	151	0.0115	no	no	1283	32.0	1283	25.9
13	106218000	1234	980	1879	151	1242	980	1879	151	1242	980	1879	151	100	100	100	151	77	16	184	151	1242	980	1879	151	13500	13500	13500	151	0.0115	no	no	1283	32.0	1283	25.9
13	106219000	1235	980	1879	151	1244	980	1879	151	1244	980	1879	151	100	100	100	151	76	16	184	151	1244	980	1879	151	13500	13500	13500	151	0.0115	no	no	1283	32.0	1283	25.9
13	106220000	1279	980	1879	151	1288	980	1879	151	1288	980	1879	151	100	100	100	151	75	16	184	151	1288	980	1879	151	13500	13500	13500	151	0.0115	no	no	1344	37.0	1344	31.2
13	106221000	1507	996	2518	151	1515	996	2518	151	1515	996	2518	151	100	100	100	151	75	16	184	151	1515	996	2518	151	13500	13500	13500	151	0.0000	no	no	1033	14.3	1033	9.3
13	106222000	1750	1013	3437	151	1750	1013	3437	151	1750	1013	3437	151	100	100	100	151	75	16	184	151	1750	1013	3437	151	13500	13500	13500	151	0.0000	no	no	1033	14.3	1033	9.3
13	106223000	2017	1364	2678	151	2017	1364	2678	151	2017	1364	2678	151	100	100	100	151	74	16	184	151	2017	1364	2678	151	13500	13500	13500	151	0.0000	no	no	2491	88.7	2491	87.3
13	106224000	2183	1564	3678	151	2183	1564	3678	151	2183	1564	3678	151	100	100	100	151	74	16	184	151	2183	1564	3678	151	13500	13500	13500	151	0.0000	no	no	2491	88.7	2491	87.3
13	106225000	2105	1564	3678	151	2105	1564	3678	151	2105	1564	3678	151	100	100	100	151	74	16	184	151	2105	1564	3678	151	13500	13500	13500	151	0.0000	no	no	2491	88.7	2491	87.3
13	106226000	2197	1564	3678	151	2197	1564	3678	151	2197	1564	3678	151	100	100	100	151	74	16	184	151	2197	1564	3678	151	13500	13500	13500	151	0.0000	no	no	2491	88.7	2491	87.3
13	106227000	2197	1564	3678	151	2197	1564	3678	151	2197	1564	3678	151	100	100	100	151	74	16	184	151	2197	1564	3678	151	13500	13500	13500	151	0.0000	no	no	2491	88.7	2491	87.3
13	106228000	2140	1552	2989	151	2140	1552	2989	151	2140	1552	2989	151	100	100	100	151	74	16	184	151	2140	1552	2989	151	13500	13500	13500	151	0.0000	no	no	2491	88.7	2491	87.3
13	106229000	2076	1548	2759	151	2076	1548	2759	151	2076	1548	2759	151	100	100	100	151	74	16	184	151	2076	1548	2759	151	13500	13500	13500	151	0.0000	no	no	2491	88.7	2491	87.3
13	106230000	1978	1364	2678	151	1978	1364	2678	151	1978	1364	2678	151	100	100	100	151	74	16	184	151	1978	1364	2678	151	13500	13500	13500	151	0.0000	no	no	2491	88.7	2491	87.3
13	106231000	1850	1364	2678	151	1850	1364	2678	151	1850	1364	2678	151	100	100	100	151	79	16	184	151	1850	1364	2678	151	13500	13500	13500	151	0.0000	no	no	2491	88.7	2491	87.3
13	106232000	1907	1364	2678	151	1907	1364	2678	151	1907	1364	2678	151	100	100	100	151	79	16	184	151	1907	1364	2678	151	13500	13500	13500	151	0.0000	no	no	2491	88.7	2491	87.3
13	106233000	1886	1134	2578	151	1886	1134	2578	151	1886	1134	2578	151	100	100	100	151	79	16	184	151	1886	1134	2578	151	13500	13500	13500	151	0.0000	no	no	2491	88.7	2491	87.3
13	106234000	2033	1138	2808	151	2033	1138	2808	151	2033	1138	2808	151	100	100	100	151	79	16	184	151	2033	1138	2808	151	13500	13500	13500	151	0.0000	no	no	2491	88.7	2491	87.3
13	106235000	2678	1518	3658	151	2678	1518	3658	151	2727	1564	3678	151	100	100	100	151	79	16	184	151	2727	1564	3678	151	13500	13500	13500	151	0.0000	no	no	2491	88.7	2491	87.3
13	106236000	3272	2161	3839	151	3272	2161	3839	151	3272	2161	3839	151	100	100	100	151	73	16	184	151	3272	2161	3839	151	13500	13500	13500	151	0.0000	no	no	1672	62.5	1672	58.3
13	106237000	3119	2161	3839	151	3119	2161	3839	151	3119	2161	3839	151	100	100	100	151	68	16	184	151	3119	2161	3839	151	13500	13500	13500	151	0.0000	no	no	1672	62.5	1672	58.3
13	106238000	3172	2161	3839	151	3172	2161	3839	151	3172	2161	3839	151	100	100	100	151	70	16	184	151	3172	2161	3839	151	13500	13500	13500	151	0.0000	no	no	1672	62.5	1672	58.3
13	106239000	2993	2161	3839	151	2993	2161	3839	151	2993	2161	3839	151	100	100	100	151	70	16	184	151	2993	2161	3839	151	13500	13500	13500	151	0.0000	no	no	1676	62.7	1676	58.5
13	106240000	2860	1979	3819	151	2860	1979	3819	151	2860	1979	3819	151	100	100	100	151	66	16	184	151	2860	1979	3819	151	13500	13500	13500	151	0.0000	no	no	1484	48.8	1484	43.7
13	106241000	2814	2161	3839	151	2814	2161	3839	151	2814	2161	3839	151	100	100	100	151	66	16	184	151	2814	2161	3839	151	13500	13500	13500	151	0.0000	no	no	2785	91.7	2785	91.2
13	106242000	2924	1703	3739	151	2924	1703	3739	151	2924	1703	3739	151	100	100	100	151	66	16	184	151	2924	1703	3739	151	13500	13500	13500	151	0.0000	no	no	2785	91.7	2785	91.2
13	106243000	3308	1772	3759	151	3308	1772	3759	151	3308	1772	3759	151	100	100	100	151	67	16	184	151	3308	1772	3759	151	13500	13500	13500	151	0.0000	no	no	2785	91.7	2785	91.2
13	106244000	3891	3080	3920	151	3891	3080	3920	151	3891	3080	3920	151	100	100	100	151	68	16	184	151	3891	3080	3920	151	13500	13500	13500	151	0.0000	no	no	2288	84.9	2288	83.3
13	106245000	3788	3080	3920	151	3788	3080	3920	151	3788	3080	3920	151	100	100	100	151	67	16	184	151	3788	3080	3920	151	13500	13500	13500	151	0.0000	no	no	2288	84.9	2288	83.3
13	106246000	3825	3080	3920	151	3825	3080	3920	151	3825	3080	3920	151	100	100	100	151	74	16	184	151	3825	3080	3920	151	13500	13500	13500	151	0.0000	no	no	2303	85.1	2303	83.6
13	106247000	2628	1196	3518	151	2715	1196	3518	151	2628	1196	3518	151	100	100	100	151	74	16	184	151	2715	1196	3518	151	13500	13500	13500	151	0.0000	no	no	844	4.0	1139	15.3
13	106248000	1955	1013	3437	151	1988	1013	3437	151	1955	1013	3437	151	100	100	100	151	78	16	184	151	1988	1013	3437	151	13500	13500	13500	151	0.0000	no	no	1670	62.4	1670	58.2
13	106249000	2851	1380	3598	151	2851	1380	3598	151	2851	1380	3598	151	100	100	100	151	78	16	184	151	2851	1380	3598	151	13500	13500	13500	151	0.0000	no	no	1670	62.4	1670	58.2
13	106250000	2788	1772	3759	151	2788	1772	3759	151	2788	1772	3759	151	100	100	100	151	77	16	184	151	2788	1772	3759	151	13500	13500	13500	151	0.0000	no	no	1813	70.6	1813	66.9
13	106251000	2320	1518	3658	151	2320	1518	3658	151	2320	1518	3658	151	100	100	100	151	77	16	184	151	2320	1518	3658	151	13500	13500	13500	151	0.0000	no	no	1813	70.6	1813	66.9
13	106252000	1997	1180	2598	151	1997	1180	2598	151	1997	1180	2598	151	100	100	100	151	78	16	184	151	1997	1180	2598	151	13500	13500	13500	151	0.0000	no	no	1358	38.2	1358	32.5
13	106253000	1809	996	2518	151	1810	996	2518	151	1809	996	2518	151	100	100	100	151	79	16	184	151	1810	996	2518	151	13500	13500	13500	151	0.0000	no	no	1704	65.0	1704	60.9
13	106254000	1699	996	2518	151	1707	1134	2578	151	1700	996	2518	151	100	100	100	151	81	16	184	151	1707	1134	2578	151	13500	13500	13500	151	0.0000	no	no	1704	65.0	1704	60.9
13	106255000	1527	980	1879	151	1568	980	1879	151	1538	980	1879	151	100	100	100	151	91	16	184	151	1570	980	1879	151	13500	13500	13500	151	0.0115	no	no	1704	65.0	1704	60.9
13	106256000	1397	980	1879	151	1452	980	1879	151	1416	980	1879	151	100	100	100	151	94	18	207	151	1460	980	1879	151	13500	13500	13500	151	0.0115	no	no	1704	65.0	1704	60.9
13	106257000	1378	980	1879	151	1466	980	1879	151	1378	980	1879	151	100	100	100	151	95	18	207	151	1466	980	1879	151	13500	13500	13500	151	0.0115	no	no	1704	65.0	1704	60.9
13	106258000	1379	980	1879	151	1469	980	1879	151	1384	980	1879	151	100	100	100	151	97	18	207	151	1469	980	1879	151	13500	13500	13500	151	0.0115	no	no	826	3.3	4052	97.1
13	106259000	1460	980	1879	151	1520	980	1879	151	1460	980	1879	151	100	100	100	151	101	24	276	151	1520	980	1879	151	13500	13500	13500	151	0.0115	no	no	995	12.1	1363	32.9
13	106260000	1673	996	2518	151	1675	996	2518	151	1673	996	2518	151	100	100	100	151	103	24	276	151	1675	996	2518	151	13500	13500	13500	151	0.0000	no	no	1697	64.7	1697	60.5
13	106261000	1882	1364	2678	151	1883	1364	2678	151	1882	1364	2678	151	100	100	100	151	103	24	276	151	1883	1364	2678	151	13500	13500	13500	151	0.0000	no	no	1191	24.9	1191	18.6
13	106262000	1841	1364	2678	151	1844	1364	2678	151	1841	1364	2678	151	100	100	100	151	115	24	276	151	1844	1364	2678	151	13500	13500	13500	151	0.0000	no	no	1191	24.9	1191	18.6
13	106263000	1887	1364	2678	151	1887	1364	2678	151	1887	1364	2678	151	100	100	100	151	121	24	276	151	1887	1364	2678	151	13500	13500	13500	151	0.0000	no	no	1191	24.9	1191	18.6
13	106264000	2133	1380	3598	151	2133	1380	3598	151	2133	1380	3598	151	100	100	100	151	126	24	276	151	2133	1380	3598	151	13500	13500	13500	151	0.0000	no	no	2002	77.5	2002	74.8
13	106265000	2064	1364	2678	151	2064	1364	2678	151	2064	1364	2678	151	100	100	100	151	152	24	276	151	2064	1364	2678	151	13500	13500	13500	151	0.0000	no	no	2002	77.5	2002	74.8
13	106266000	1939	1364	2678	151	2042	1364	2678	151	1939	1364	2678	151	100	100	100	151	163	24	276	151	2042	1364	2678	151	13500	13500	13500	151	0.0000	no	no	1409	42.6	2941	92.5
13	106267000	1920	1364	2678	151	2058	1364	2678	151	1920	1364	2678	151	100	100	100	151	175	24	276	151	2058	1364	2678	151	13500	13500	13500	151	0.0000	no	no	976	11.1	4110	97.2
13	106268000	1908	1368	2908	151	2316	1564	3678	151	1908	1368	2908	151	100	100	100	151	182	24	276	151	2316	1564	3678	151	13500	13500	13500	151	0.0000	no	no	976	11.1	4110	97.2
13	106269000	1824	1364	2678	151	3045	1564	3678	151	1824	1364	2678	151	100	100	100	151	186	24	276	151	3045	1564	3678	151	13500	13500	13500	151	0.0000	no	no	1050	15.3	3139	93.8
13	106270000	1734	1164	1904	151	6526	3161	11973	151	1734	1164	1904	151	100	100	100	151	205	24	276	151	6526	3161	11973	151	13500	13500	13500	151	0.0000	no	no	1050	15.3	3139	93.8
13	106271000	1558	829	3357	151	3847	2161	3839	151	1558	829	3357	151	100	100	100	151	205	25	287	151	3847	2161	3839	151	13500	13500	13500	151	0.0000	no	no	922	7.6	3123	93.7
13	106272000	858	716	884	151	3625	2161	3839	151	858	716	884	151	130	116	284	151	208	25	287	151	3625	2161	3839	151	13500	13500	13500	151	0.0318	no	no	922	7.6	3123	93.7
13	106273000	858	716	884	151	3746	3080	3920	151	858	716	884	151	131	116	284	151	213	25	287	151	3746	3080	3920	151	13500	13500	13500	151	0.0318	no	no	922	7.6	3123	93.7
13	106274000	858	716	884	151	4642	3161	11973	151	858	716	884	151	131	116	284	151	219	25	287	151	4642	3161	11973	151	13500	13500	13500	151	0.0318	no	no	922	7.6	3123	93.7
13	106275000	858	716	884	151	3762	3080	3920	151	858	716	884	151	131	116	284	151	221	25	287	151	3762	3080	3920	151	13500	13500	13500	151	0.0318	no	no	1583	56.3	3917	96.7
13	106276000	858	716	884	151	3742	2161	3839	151	858	716	884	151	131	116	284	151	252	46	464	151	3742	2161	3839	151	13500	13500	13500	151	0.0318	no	no	1160	22.8	2823	91.6
13	106277000	858	716	884	151	3669	2161	3839	151	858	716	884	151	125	108	192	151	272	68	591	151	3669	2161	3839	151	13500	13500	13500	151	0.0318	no	no	1182	24.2	3588	95.7
13	106278000	858	716	884	151	3632	2161	3839	151	858	716	884	151	125	108	192	151	273	54	510	151	3632	2161	3839	151	13500	13500	13500	151	0.0318	no	no	1182	24.2	3588	95.7
13	106279000	865	716	884	151	3444	2161	3839	151	865	716	884	151	117	108	192	151	269	34	390	151	3444	2161	3839	151	13500	13500	13500	151	0.0318	no	no	1182	24.2	3588	95.7
13	106280000	881	716	884	151	3445	2161	3839	151	881	716	884	151	117	108	192	151	271	34	390	151	3445	2161	3839	151	13500	13500	13500	151	0.0318	no	no	1182	24.2	3588	95.7
13	106281000	873	720	930	151	3437	2161	3839	151	873	720	930	151	117	108	192	151	270	34	390	151	3437	2161	3839	151	13500	13500	13500	151	0.0450	no	no	1182	24.2	3588	95.7
13	106282000	864	716	884	151	3400	2161	3839	151	866	716	884	151	117	108	192	151	276	34	390	151	3400	2161	3839	151	13500	13500	13500	151	0.0318	no	no	1182	24.2	3588	95.7
13	106283000	1201	829	3357	151	3155	1703	3739	151	1201	829	3357	151	117	108	192	151	286	126	398	151	3155	1703	3739	151	13500	13500	13500	151	0.0000	no	no	1182	24.2	3588	95.7
13	106284000	2197	967	3417	151	3046	1772	3759	151	2209	1013	3437	151	117	108	192	151	293	218	403	151	3046	1772	3759	151	13500	13500	13500	151	0.0000	no	no	1182	24.2	3588	95.7
13	106285000	3105	2161	3839	151	3105	2161	3839	151	3105	2161	3839	151	117	108	192	151	294	218	403	151	3105	2161	3839	151	13500	13500	13500	151	0.0000	no	no	1826	71.2	1826	67.5
13	106286000	3158	2161	3839	151	3158	2161	3839	151	3158	2161	3839	151	117	108	192	151	285	213	350	151	3158	2161	3839	151	13500	13500	13500	151	0.0000	no	no	2311	85.3	2311	83.8
13	106287000	3332	2161	3839	151	3332	2161	3839	151	3332	2161	3839	151	117	108	192	151	279	213	350	151	3332	2161	3839	151	13500	13500	13500	151	0.0000	no	no	2311	85.3	2311	83.8
13	106288000	3755	3080	3920	151	3755	3080	3920	151	3755	3080	3920	151	117	108	192	151	279	213	350	151	3755	3080	3920	151	13500	13500	13500	151	0.0000	no	no	2311	85.3	2311	83.8
13	106289000	3907	3080	3920	151	3907	3080	3920	151	3907	3080	3920	151	117	108	192	151	282	213	350	151	3907	3080	3920	151	13500	13500	13500	151	0.0000	no	no	3739	96.3	3739	96.2
13	106290000	2262	1013	3437	151	2859	1013	3437	151	2262	1013	3437	151	117	108	192	151	282	213	350	151	2859	1013	3437	151	13500	13500	13500	151	0.0000	no	no	951	9.1	3320	94.7
13	106291000	1339	996	2518	151	1477	1013	3437	151	1339	996	2518	151	117	108	192	151	282	213	350	151	1477	1013	3437	151	13500	13500	13500	151	0.0000	no	no	1067	16.3	1067	11.0
13	106292000	1165	968	1682	151	1226	980	1879	151	1165	968	1682	151	117	108	192	151	283	213	350	151	1226	980	1879	151	13500	13500	13500	151	0.0527	no	no	1091	17.8	1091	12.3
13	106293000	1120	964	1636	151	1171	964	1636	151	1120	964	1636	151	117	108	192	151	285	216	384	151	1171	964	1636	151	13500	13500	13500	151	0.0636	no	no	1091	17.8	1091	12.3
13	106294000	1111	964	1636	151	1174	964	1636	151	1111	964	1636	151	117	108	192	151	283	213	350	151	1174	964	1636	151	13500	13500	13500	151	0.0636	no	no	2000	77.4	2000	74.8
13	106295000	1097	952	1498	151	1181	964	1636	151	1097	952	1498	151	117	108	192	151	282	212	338	151	1181	964	1636	151	13500	13500	13500	151	0.0889	no	no	3506	95.6	3506	95.4
13	106296000	1105	964	1636	151	1176	964	1636	151	1105	964	1636	151	120	108	192	151	282	212	338	151	1176	964	1636	151	13500	13500	13500	151	0.0636	no	no	1329	35.8	1329	29.8
13	106297000	1135	964	1636	151	1221	980	1879	151	1135	964	1636	151	120	108	192	151	281	212	338	151	1221	980	1879	151	13500	13500	13500	151	0.0636	no	no	1329	35.8	1329	29.8
13	106298000	1120	980	1879	151	1172	984	1948	151	1126	980	1879	151	120	108	192	151	281	212	338	151	1175	984	1948	151	13500	13500	13500	151	0.0115	no	no	1357	38.1	1357	32.4
13	106299000	1048	780	1620	151	1098	964	1636	151	1062	780	1620	151	131	134	445	151	281	212	338	151	1103	964	1636	151	13500	13500	13500	151	0.0949	no	no	1503	50.3	1503	45.3
13	106300000	1070	796	1855	151	1103	796	1855	151	1082	796	1855	151	100	100	100	151	282	212	338	151	1107	796	1855	151	13500	13500	13500	151	0.0636	no	no	1835	71.5	1835	68.5
13	106301000	1076	796	1855	151	1121	796	1855	151	1088	796	1855	151	100	100	100	151	282	212	338	151	1125	796	1855	151	13500	13500	13500	151	0.0636	no	no	1835	71.5	1835	68.5
13	106302000	972	768	1482	151	1044	796	1855	151	984	768	1482	151	100	100	100	151	283	212	338	151	1048	796	1855	151	13500	13500	13500	151	0.1058	no	no	1835	71.5	1835	68.5
13	106303000	942	752	1298	151	972	764	1436	151	953	752	1298	151	100	100	100	151	283	212	338	151	976	764	1436	151	13500	13500	13500	151	0.1043	no	no	1835	71.5	1835	68.5
13	106304000	924	748	1252	151	944	748	1252	151	934	748	1252	151	109	108	192	151	284	212	338	151	948	748	1252	151	13500	13500	13500	151	0.1011	no	no	1835	71.5	1835	68.5
13	106305000	948	748	1252	151	967	748	1252	151	958	748	1252	151	109	108	192	151	294	212	338	151	971	748	1252	151	13500	13500	13500	151	0.1011	no	no	1835	71.5	1835	68.5
13	106306000	975	764	1436	151	989	764	1436	151	976	764	1436	151	107	108	192	151	294	212	338	151	989	764	1436	151	13500	13500	13500	151	0.1071	no	no	2013	77.8	2013	75.2
13	106307000	1007	780	1620	151	1008	780	1620	151	1007	780	1620	151	107	108	192	151	296	212	338	151	1008	780	1620	151	13500	13500	13500	151	0.0949	no	no	2013	77.8	2013	75.2
13	106308000	1054	780	1620	151	1055	780	1620	151	1054	780	1620	151	107	108	192	151	296	212	338	151	1055	780	1620	151	13500	13500	13500	151	0.0949	no	no	2013	77.8	2013	75.2
13	106309000	1314	813	2437	151	1315	813	2437	151	1314	813	2437	151	107	108	192	151	296	212	338	151	1315	813	2437	151	13500	13500	13500	151	0.0115	no	no	2013	77.8	2013	75.2
13	106310000	1630	996	2518	151	1630	996	2518	151	1630	996	2518	151	107	108	192	151	296	212	338	151	1630	996	2518	151	13500	13500	13500	151	0.0000	no	no	2013	77.8	2013	75.2
13	106311000	1537	980	1879	151	1537	980	1879	151	1537	980	1879	151	107	108	192	151	298	213	350	151	1537	980	1879	151	13500	13500	13500	151	0.0115	no	no	1869	73.0	1869	70.0
13	106312000	1402	980	1879	151	1402	980	1879	151	1402	980	1879	151	107	108	192	151	295	213	350	151	1402	980	1879	151	13500	13500	13500	151	0.0115	no	no	3764	96.4	3764	96.2
13	106313000	1534	996	2518	151	1534	996	2518	151	1534	996	2518	151	107	108	192	151	298	213	350	151	1534	996	2518	151	13500	13500	13500	151	0.0000	no	no	1670	62.4	1670	58.2
13	106314000	1581	996	2518	151	1581	996	2518	151	1581	996	2518	151	107	108	192	151	298	213	350	151	1581	996	2518	151	13500	13500	13500	151	0.0000	no	no	2441	88.0	2441	86.7
13	106315000	1642	1180	2598	151	1642	1180	2598	151	1642	1180	2598	151	107	108	192	151	298	213	350	151	1642	1180	2598	151	13500	13500	13500	151	0.0000	no	no	2441	88.0	2441	86.7
13	106316000	1604	1180	2598	151	1604	1180	2598	151	1604	1180	2598	151	100	100	100	151	297	212	338	151	1604	1180	2598	151	13500	13500	13500	151	0.0000	no	no	2441	88.0	2441	86.7
13	106317000	1752	1180	2598	151	1752	1180	2598	151	1752	1180	2598	151	100	100	100	151	291	120	330	151	1752	1180	2598	151	13500	13500	13500	151	0.0000	no	no	2441	88.0	2441	86.7
13	106318000	1755	1196	3518	151	1755	1196	3518	151	1755	1196	3518	151	100	100	100	151	291	120	330	151	1755	1196	3518	151	13500	13500	13500	151	0.0000	no	no	2441	88.0	2441	86.7
13	106319000	1460	1118	1898	151	1460	1118	1898	151	1460	1118	1898	151	100	100	100	151	291	120	330	151	1460	1118	1898	151	13500	13500	13500	151	0.0000	no	no	1390	41.0	1390	35.4
13	106320000	1434	1164	1904	151	1434	1164	1904	151	1434	1164	1904	151	100	100	100	151	291	120	330	151	1434	1164	1904	151	13500	13500	13500	151	0.0000	no	no	1390	41.0	1390	35.4
13	106321000	1438	1164	1904	151	1438	1164	1904	151	1438	1164	1904	151	100	100	100	151	292	120	330	151	1438	1164	1904	151	13500	13500	13500	151	0.0000	no	no	1390	41.0	1390	35.4
13	106322000	1457	1168	1973	151	1457	1168	1973	151	1457	1168	1973	151	100	100	100	151	303	216	384	151	1457	1168	1973	151	13500	13500	13500	151	0.0000	no	no	1390	41.0	1390	35.4
13	106323000	1430	1164	1904	151	1430	1164	1904	151	1430	1164	1904	151	100	100	100	151	303	216	384	151	1430	1164	1904	151	13500	13500	13500	151	0.0000	no	no	1390	41.0	1390	35.4
13	106324000	1420	980	1879	151	1420	980	1879	151	1420	980	1879	151	100	100	100	151	305	216	384	151	1420	980	1879	151	13500	13500	13500	151	0.0115	no	no	1958	76.1	1958	73.4
13	106325000	1423	980	1879	151	1423	980	1879	151	1423	980	1879	151	100	100	100	151	305	216	384	151	1423	980	1879	151	13500	13500	13500	151	0.0115	no	no	1958	76.1	1958	73.4
13	106326000	1391	980	1879	151	1391	980	1879	151	1391	980	1879	151	100	100	100	151	304	216	384	151	1391	980	1879	151	13500	13500	13500	151	0.0115	no	no	1958	76.1	1958	73.4
13	106327000	1368	980	1879	151	1368	980	1879	151	1368	980	1879	151	100	100	100	151	306	216	384	151	1368	980	1879	151	13500	13500	13500	151	0.0115	no	no	1958	76.1	1958	73.4
13	106328000	1331	980	1879	151	1331	980	1879	151	1331	980	1879	151	100	100	100	151	306	216	384	151	1331	980	1879	151	13500	13500	13500	151	0.0115	no	no	1958	76.1	1958	73.4
13	106329000	1311	980	1879	151	1311	980	1879	151	1311	980	1879	151	100	100	100	151	306	216	384	151	1311	980	1879	151	13500	13500	13500	151	0.0115	no	no	1958	76.1	1958	73.4
13	106330000	1299	980	1879	151	1299	980	1879	151	1299	980	1879	151	100	100	100	151	310	216	384	151	1299	980	1879	151	13500	13500	13500	151	0.0115	no	no	1958	76.1	1958	73.4
13	106331000	1295	980	1879	151	1295	980	1879	151	1295	980	1879	151	87	8	92	151	312	285	390	151	1295	980	1879	151	13500	13500	13500	151	0.0115	no	no	1402	42.0	1402	36.5
13	106332000	1328	980	1879	151	1328	980	1879	151	1328	980	1879	151	87	8	92	151	314	308	392	151	1328	980	1879	151	13500	13500	13500	151	0.0115	no	no	2424	87.8	2424	86.4
13	106333000	1268	980	1879	151	1268	980	1879	151	1268	980	1879	151	87	8	92	151	311	308	392	151	1268	980	1879	151	13500	13500	13500	151	0.0115	no	no	2117	81.4	2117	79.7
13	106334000	1207	980	1879	151	1207	980	1879	151	1207	980	1879	151	0	0	0	151	311	308	392	151	1207	980	1879	151	13500	13500	13500	151	0.0115	no	no	2117	81.4	2117	79.7
13	106335000	1177	980	1879	151	1177	980	1879	151	1177	980	1879	151	0	0	0	151	311	308	392	151	1177	980	1879	151	13500	13500	13500	151	0.0115	no	no	1393	41.2	1393	35.6
13	106336000	1150	964	1636	151	1150	964	1636	151	1150	964	1636	151	0	0	0	151	311	308	392	151	1150	964	1636	151	13500	13500	13500	151	0.0636	no	no	1393	41.2	1393	35.6
13	106337000	1183	980	1879	151	1183	980	1879	151	1183	980	1879	151	0	0	0	151	307	216	384	151	1183	980	1879	151	13500	13500	13500	151	0.0115	no	no	1393	41.2	1393	35.6
13	106338000	1162	968	1682	151	1164	968	1682	151	1164	968	1682	151	0	0	0	151	307	216	384	151	1164	968	1682	151	13500	13500	13500	151	0.0527	no	no	1210	26.2	1210	19.9
13	106339000	1160	964	1636	151	1160	964	1636	151	1160	964	1636	151	0	0	0	151	306	216	384	151	1160	964	1636	151	13500	13500	13500	151	0.0636	no	no	1210	26.2	1210	19.9
13	106340000	1226	980	1879	151	1226	980	1879	151	1226	980	1879	151	0	0	0	151	306	216	384	151	1226	980	1879	151	13500	13500	13500	151	0.0115	no	no	1314	34.5	1314	28.6
13	106341000	1221	980	1879	151	1221	980	1879	151	1221	980	1879	151	0	0	0	151	306	216	384	151	1221	980	1879	151	13500	13500	13500	151	0.0115	no	no	1314	34.5	1314	28.6
13	106342000	1236	980	1879	151	1236	980	1879	151	1236	980	1879	151	0	0	0	151	306	216	384	151	1236	980	1879	151	13500	13500	13500	151	0.0115	no	no	1314	34.5	1314	28.6
13	106343000	1245	980	1879	151	1248	980	1879	151	1245	980	1879	151	0	0	0	151	302	216	384	151	1248	980	1879	151	13500	13500	13500	151	0.0115	no	no	1190	24.9	1190	18.6
13	106344000	1360	1013	3437	151	1362	1013	3437	151	1360	1013	3437	151	0	0	0	151	303	216	384	151	1362	1013	3437	151	13500	13500	13500	151	0.0000	no	no	1190	24.9	1190	18.6
13	106345000	1282	980	1879	151	1283	980	1879	151	1282	980	1879	151	0	0	0	151	303	216	384	151	1283	980	1879	151	13500	13500	13500	151	0.0115	no	no	1190	24.9	1190	18.6
13	106346000	1326	980	1879	151	1327	980	1879	151	1326	980	1879	151	0	0	0	151	304	216	384	151	1327	980	1879	151	13500	13500	13500	151	0.0115	no	no	1190	24.9	1190	18.6
13	106347000	1335	980	1879	151	1335	980	1879	151	1335	980	1879	151	0	0	0	151	302	216	384	151	1335	980	1879	151	13500	13500	13500	151	0.0115	no	no	1190	24.9	1190	18.6
13	106348000	1389	984	1948	151	1389	984	1948	151	1389	984	1948	151	0	0	0	151	302	216	384	151	1389	984	1948	151	13500	13500	13500	151	0.0000	no	no	1190	24.9	1190	18.6
13	106349000	1379	980	1879	151	1379	980	1879	151	1379	980	1879	151	0	0	0	151	301	216	384	151	1379	980	1879	151	13500	13500	13500	151	0.0115	no	no	1190	24.9	1190	18.6
13	106350000	1471	1122	1966	151	1471	1122	1966	151	1471	1122	1966	151	0	0	0	151	300	216	384	151	1471	1122	1966	151	13500	13500	13500	151	0.0000	no	no	1190	24.9	1190	18.6
13	106351000	1777	1184	2828	151	1777	1184	2828	151	1777	1184	2828	151	0	0	0	151	300	216	384	151	1777	1184	2828	151	13500	13500	13500	151	0.0000	no	no	1222	27.3	1222	21.0
13	106352000	2116	1196	3518	151	2116	1196	3518	151	2116	1196	3518	151	0	0	0	151	300	216	384	151	2116	1196	3518	151	13500	13500	13500	151	0.0000	no	no	1393	41.3	1393	35.7
13	106353000	1752	1180	2598	151	1752	1180	2598	151	1752	1180	2598	151	0	0	0	151	297	216	384	151	1752	1180	2598	151	13500	13500	13500	151	0.0000	no	no	1729	66.4	1729	62.4
13	106354000	1698	1180	2598	151	1699	1180	2598	151	1699	1180	2598	151	0	0	0	151	300	201	437	151	1699	1180	2598	151	13500	13500	13500	151	0.0000	no	no	1729	66.4	1729	62.4
13	106355000	1546	996	2518	151	1552	996	2518	151	1552	996	2518	151	0	0	0	151	300	201	437	151	1552	996	2518	151	13500	13500	13500	151	0.0000	no	no	1729	66.4	1729	62.4
13	106356000	1356	980	1879	151	1366	980	1879	151	1366	980	1879	151	0	0	0	151	299	201	437	151	1366	980	1879	151	13500	13500	13500	151	0.0115	no	no	1729	66.4	1729	62.4
13	106357000	1220	796	1855	151	1256	980	1879	151	1256	980	1879	151	0	0	0	151	298	201	437	151	1256	980	1879	151	13500	13500	13500	151	0.0115	no	no	1600	57.5	1600	53.0
13	106358000	1201	796	1855	151	1251	980	1879	151	1251	980	1879	151	0	0	0	151	290	132	434	151	1251	980	1879	151	13500	13500	13500	151	0.0115	no	no	1988	77.1	1988	74.4
13	106359000	1675	1013	3437	151	1703	1013	3437	151	1703	1013	3437	151	0	0	0	151	289	132	434	151	1703	1013	3437	151	13500	13500	13500	151	0.0000	no	no	1988	77.1	1988	74.4
13	106360000	3100	1196	3518	151	3111	1196	3518	151	3111	1196	3518	151	0	0	0	151	288	144	503	151	3111	1196	3518	151	13500	13500	13500	151	0.0000	no	no	1666	62.1	1666	57.9
13	106361000	3801	3080	3920	151	3801	3080	3920	151	3801	3080	3920	151	0	0	0	151	312	170	709	151	3801	3080	3920	151	13500	13500	13500	151	0.0000	no	no	3947	96.9	3947	96.8
13	106362000	3868	3080	3920	151	3868	3080	3920	151	3868	3080	3920	151	0	0	0	151	311	170	709	151	3868	3080	3920	151	13500	13500	13500	151	0.0000	no	no	3947	96.9	3947	96.8
13	106363000	3907	3080	3920	151	3907	3080	3920	151	3907	3080	3920	151	0	0	0	151	274	144	503	151	3907	3080	3920	151	13500	13500	13500	151	0.0000	no	no	4799	99.1	4799	99.0
13	106364000	3921	3080	3920	151	3921	3080	3920	151	3921	3080	3920	151	0	0	0	151	287	144	503	151	3921	3080	3920	151	13500	13500	13500	151	0.0000	no	no	3394	95.2	3394	95.0
13	106365000	3944	3080	3920	151	3944	3080	3920	151	3944	3080	3920	151	0	0	0	151	286	144	503	151	3944	3080	3920	151	13500	13500	13500	151	0.0000	no	no	5118	99.4	5118	99.3
13	106366000	3762	3080	3920	151	3762	3080	3920	151	3762	3080	3920	151	0	0	0	151	290	152	549	151	3762	3080	3920	151	13500	13500	13500	151	0.0000	no	no	3732	96.3	3732	96.1
13	106367000	3795	3080	3920	151	3795	3080	3920	151	3795	3080	3920	151	0	0	0	151	299	160	595	151	3795	3080	3920	151	13500	13500	13500	151	0.0000	no	no	3660	96.1	3660	95.9
13	106368000	4437	3161	11973	151	4437	3161	11973	151	4437	3161	11973	151	0	0	0	151	322	168	682	151	4437	3161	11973	151	13500	13500	13500	151	0.0000	no	no	4409	97.9	4409	97.8
13	106369000	3997	3080	3920	151	3997	3080	3920	151	3997	3080	3920	151	0	0	0	151	414	192	1215	151	3997	3080	3920	151	13500	13500	13500	151	0.0000	no	no	4409	97.9	4409	97.8
13	106370000	3917	3080	3920	151	3917	3080	3920	151	3917	3080	3920	151	0	0	0	151	569	284	1231	151	3917	3080	3920	151	13500	13500	13500	151	0.0000	no	no	4409	97.9	4409	97.8
13	106371000	3726	3080	3920	151	3726	3080	3920	151	3726	3080	3920	151	0	0	0	151	584	345	1059	151	3726	3080	3920	151	13500	13500	13500	151	0.0000	no	no	4409	97.9	4409	97.8
13	106372000	3630	2161	3839	151	3630	2161	3839	151	3630	2161	3839	151	0	0	0	151	711	430	1079	151	3630	2161	3839	151	13500	13500	13500	151	0.0000	no	no	5392	99.6	5392	99.5
13	106373000	3722	3080	3920	151	3722	3080	3920	151	3722	3080	3920	151	0	0	0	151	695	430	1079	151	3722	3080	3920	151	13500	13500	13500	151	0.0000	no	no	4694	99.0	4694	98.9
13	106374000	3755	3080	3920	151	3755	3080	3920	151	3755	3080	3920	151	0	0	0	151	673	422	712	151	3755	3080	3920	151	13500	13500	13500	151	0.0000	no	no	4694	99.0	4694	98.9
13	106375000	3828	3080	3920	151	3828	3080	3920	151	3828	3080	3920	151	0	0	0	151	677	422	712	151	3828	3080	3920	151	13500	13500	13500	151	0.0000	no	no	4694	99.0	4694	98.9
13	106376000	3954	3080	3920	151	3954	3080	3920	151	3954	3080	3920	151	0	0	0	151	680	422	712	151	3954	3080	3920	151	13500	13500	13500	151	0.0000	no	no	5173	99.4	5173	99.4
13	106377000	3960	3080	3920	151	3960	3080	3920	151	3960	3080	3920	151	0	0	0	151	682	422	712	151	3960	3080	3920	151	13500	13500	13500	151	0.0000	no	no	3591	95.9	3591	95.7
13	106378000	4026	3080	3920	151	4026	3080	3920	151	4026	3080	3920	151	0	0	0	151	689	423	758	151	4026	3080	3920	151	13500	13500	13500	151	0.0000	no	no	3591	95.9	3591	95.7
13	106379000	3629	2161	3839	151	3629	2161	3839	151	3629	2161	3839	151	0	0	0	151	689	423	758	151	3629	2161	3839	151	13500	13500	13500	151	0.0000	no	no	2192	83.1	2192	81.4
13	106380000	2877	1703	3739	151	2917	1772	3759	151	2877	1703	3739	151	0	0	0	151	684	422	712	151	2917	1772	3759	151	13500	13500	13500	151	0.0000	no	no	2192	83.1	2192	81.4
13	106381000	2840	1772	3759	151	2840	1772	3759	151	2840	1772	3759	151	0	0	0	151	686	422	712	151	2840	1772	3759	151	13500	13500	13500	151	0.0000	no	no	1682	63.1	1682	58.9
13	106382000	2586	1380	3598	151	2621	1518	3658	151	2586	1380	3598	151	0	0	0	151	687	422	712	151	2621	1518	3658	151	13500	13500	13500	151	0.0000	no	no	1682	63.1	1682	58.9
13	106383000	2082	1364	2678	151	2102	1364	2678	151	2082	1364	2678	151	0	0	0	151	681	422	712	151	2102	1364	2678	151	13500	13500	13500	151	0.0000	no	no	1682	63.1	1682	58.9
13	106384000	2037	1318	2658	151	2057	1318	2658	151	2037	1318	2658	151	0	0	0	151	670	422	712	151	2057	1318	2658	151	13500	13500	13500	151	0.0000	no	no	1682	63.1	1682	58.9
13	106385000	2074	1322	2888	151	2117	1334	3578	151	2074	1322	2888	151	0	0	0	151	654	262	725	151	2117	1334	3578	151	13500	13500	13500	151	0.0000	no	no	1682	63.1	1682	58.9
13	106386000	2491	1380	3598	151	2548	1380	3598	151	2491	1380	3598	151	0	0	0	151	656	354	741	151	2548	1380	3598	151	13500	13500	13500	151	0.0000	no	no	1682	63.1	1682	58.9
13	106387000	3217	1772	3759	151	3217	1772	3759	151	3217	1772	3759	151	0	0	0	151	660	354	741	151	3217	1772	3759	151	13500	13500	13500	151	0.0000	no	no	1682	63.1	1682	58.9
13	106388000	3021	1703	3739	151	3021	1703	3739	151	3021	1703	3739	151	0	0	0	151	660	354	741	151	3021	1703	3739	151	13500	13500	13500	151	0.0000	no	no	1682	63.1	1682	58.9
13	106389000	2725	1518	3658	151	2725	1518	3658	151	2725	1518	3658	151	0	0	0	151	673	362	925	151	2725	1518	3658	151	13500	13500	13500	151	0.0000	no	no	1682	63.1	1682	58.9
13	106390000	2326	1380	3598	151	2334	1380	3598	151	2326	1380	3598	151	0	0	0	151	724	376	1247	151	2334	1380	3598	151	13500	13500	13500	151	0.0000	no	no	1682	63.1	1682	58.9
13	106391000	1856	996	2518	151	1886	1364	2678	151	1871	1180	2598	151	0	0	0	151	794	394	1646	151	1893	1364	2678	151	13500	13500	13500	151	0.0000	no	no	1726	66.3	1726	62.3
13	106392000	1757	984	1948	151	1807	1352	1997	151	1793	1168	1973	151	0	0	0	151	1179	443	1662	151	1816	1352	1997	151	13500	13500	13500	151	0.0000	no	no	2502	88.8	2502	87.5
13	106393000	1746	1122	1966	151	1783	1168	1973	151	1787	1180	2598	151	0	0	0	151	117	64	568	151	1808	1364	2678	151	13500	13500	13500	151	0.0000	no	no	2015	77.9	2015	75.3
13	106394000	1798	996	2518	151	1808	996	2518	151	1798	996	2518	151	0	0	0	151	50	18	207	151	1808	996	2518	151	13500	13500	13500	151	0.0000	no	no	1505	50.5	1505	45.5
13	106395000	1948	1013	3437	151	1952	1013	3437	151	1948	1013	3437	151	0	0	0	151	43	18	207	151	1952	1013	3437	151	13500	13500	13500	151	0.0000	no	no	2344	86.6	2344	85.2
13	106396000	2779	1564	3678	151	2779	1564	3678	151	2779	1564	3678	151	0	0	0	151	43	18	207	151	2779	1564	3678	151	13500	13500	13500	151	0.0000	no	no	4924	99.2	4924	99.2
13	106397000	2909	1564	3678	151	2909	1564	3678	151	2909	1564	3678	151	0	0	0	151	35	16	184	151	2909	1564	3678	151	13500	13500	13500	151	0.0000	no	no	4924	99.2	4924	99.2
13	106398000	3292	2161	3839	151	3292	2161	3839	151	3292	2161	3839	151	0	0	0	151	31	16	184	151	3292	2161	3839	151	13500	13500	13500	151	0.0000	no	no	1386	40.6	1386	35.0
13	106399000	3303	1772	3759	151	3303	1772	3759	151	3303	1772	3759	151	0	0	0	151	30	16	184	151	3303	1772	3759	151	13500	13500	13500	151	0.0000	no	no	1386	40.6	1386	35.0
13	106400000	3356	1772	3759	151	3356	1772	3759	151	3356	1772	3759	151	0	0	0	151	30	16	184	151	3356	1772	3759	151	13500	13500	13500	151	0.0000	no	no	1386	40.6	1386	35.0
13	106401000	4126	3100	5420	151	4126	3100	5420	151	4126	3100	5420	151	0	0	0	151	29	16	184	151	4126	3100	5420	151	13500	13500	13500	151	0.0000	no	no	1386	40.6	1386	35.0
13	106402000	5149	3161	11973	151	5149	3161	11973	151	5149	3161	11973	151	0	0	0	151	26	16	184	151	5149	3161	11973	151	13500	13500	13500	151	0.0000	no	no	1640	60.5	1640	56.2
13	106403000	5646	3161	11973	151	5646	3161	11973	151	5646	3161	11973	151	0	0	0	151	26	16	184	151	5646	3161	11973	151	13500	13500	13500	151	0.0000	no	no	1640	60.5	1640	56.2
13	106404000	1650	967	3417	151	1650	967	3417	151	1650	967	3417	151	0	0	0	151	26	16	184	151	1650	967	3417	151	13500	13500	13500	151	0.0000	no	no	1520	51.6	1520	46.7
13	106405000	2556	1013	3437	151	2556	1013	3437	151	2556	1013	3437	151	0	0	0	151	25	16	184	151	2556	1013	3437	151	13500	13500	13500	151	0.0000	no	no	2534	89.3	2534	88.5
13	106406000	2638	1380	3598	151	2638	1380	3598	151	2638	1380	3598	151	0	0	0	151	19	16	184	151	2638	1380	3598	151	13500	13500	13500	151	0.0000	no	no	2534	89.3	2534	88.5
13	106407000	1779	1013	3437	151	1779	1013	3437	151	1779	1013	3437	151	0	0	0	151	17	8	92	151	1779	1013	3437	151	13500	13500	13500	151	0.0000	no	no	2534	89.3	2534	88.5
13	106408000	1324	996	2518	151	1324	996	2518	151	1324	996	2518	151	0	0	0	151	15	8	92	151	1324	996	2518	151	13500	13500	13500	151	0.0000	no	no	2534	89.3	2534	88.5
13	106409000	1016	980	1879	151	1016	980	1879	151	1028	980	1879	151	0	0	0	151	14	8	92	151	1028	980	1879	151	13500	13500	13500	151	0.0115	no	no	1052	15.4	1052	10.2
13	106410000	957	920	1130	151	957	920	1130	151	983	932	1268	151	0	0	0	151	13	8	92	151	983	932	1268	151	13500	13500	13500	151	0.1071	no	no	749	1.5	749	0.7
13	106411000	962	932	1268	151	962	932	1268	151	976	932	1268	151	0	0	0	151	13	8	92	151	976	932	1268	151	13500	13500	13500	151	0.1071	no	no	2311	85.3	2311	83.8
13	106412000	966	932	1268	151	966	932	1268	151	981	932	1268	151	0	0	0	151	13	8	92	151	981	932	1268	151	13500	13500	13500	151	0.1071	no	no	2311	85.3	2311	83.8
13	106413000	962	920	1130	151	962	920	1130	151	971	932	1268	151	0	0	0	151	13	8	92	151	971	932	1268	151	13500	13500	13500	151	0.1071	no	no	776	2.0	776	1.1
13	106414000	964	920	1130	151	964	920	1130	151	979	936	1314	151	0	0	0	151	13	8	92	151	979	936	1314	151	13500	13500	13500	151	0.1058	no	no	776	2.0	776	1.1
13	106415000	966	920	1130	151	966	920	1130	151	993	948	1452	151	0	0	0	151	13	8	92	151	993	948	1452	151	13500	13500	13500	151	0.0949	no	no	776	2.0	776	1.1
13	106416000	981	936	1314	151	981	936	1314	151	981	936	1314	151	0	0	0	151	8	8	92	151	981	936	1314	151	13500	13500	13500	151	0.1058	no	no	776	2.0	776	1.1
13	106417000	976	920	1130	151	976	920	1130	151	979	932	1268	151	0	0	0	151	8	8	92	151	979	932	1268	151	13500	13500	13500	151	0.1071	no	no	776	2.0	776	1.1
13	106418000	978	920	1130	151	978	920	1130	151	983	932	1268	151	0	0	0	151	8	8	92	151	983	932	1268	151	13500	13500	13500	151	0.1071	no	no	776	2.0	776	1.1
13	106419000	993	980	1879	151	1005	980	1879	151	1003	980	1879	151	0	0	0	151	8	8	92	151	1005	980	1879	151	13500	13500	13500	151	0.0115	no	no	776	2.0	776	1.1
13	106420000	1028	980	1879	151	1028	980	1879	151	1028	980	1879	151	0	0	0	151	5	8	92	151	1028	980	1879	151	13500	13500	13500	151	0.0115	no	no	1939	75.5	1939	72.7
13	106421000	985	952	1498	151	1008	964	1636	151	1008	964	1636	151	0	0	0	151	3	2	23	151	1008	964	1636	151	13500	13500	13500	151	0.0636	no	no	1939	75.5	1939	72.7
13	106422000	1059	980	1879	151	1066	980	1879	151	1066	980	1879	151	0	0	0	151	3	2	23	151	1066	980	1879	151	13500	13500	13500	151	0.0115	no	no	1939	75.5	1939	72.7
13	106423000	1191	980	1879	151	1197	980	1879	151	1197	980	1879	151	0	0	0	151	1	0	0	151	1197	980	1879	151	13500	13500	13500	151	0.0115	no	no	1939	75.5	1939	72.7
13	106424000	1407	984	1948	151	1409	984	1948	151	1409	984	1948	151	0	0	0	151	1	0	0	151	1409	984	1948	151	13500	13500	13500	151	0.0000	no	no	2359	86.9	2359	85.4
13	106425000	1358	996	2518	151	1361	996	2518	151	1361	996	2518	151	0	0	0	151	1	0	0	151	1361	996	2518	151	13500	13500	13500	151	0.0000	no	no	2359	86.9	2359	85.4
13	106426000	1339	996	2518	151	1339	996	2518	151	1339	996	2518	151	0	0	0	151	1	0	0	151	1339	996	2518	151	13500	13500	13500	151	0.0000	no	no	2359	86.9	2359	85.4
13	106427000	1321	996	2518	151	1321	996	2518	151	1321	996	2518	151	0	0	0	151	1	0	0	151	1321	996	2518	151	13500	13500	13500	151	0.0000	no	no	2852	92.2	2852	91.8
13	106428000	1211	980	1879	151	1230	980	1879	151	1230	980	1879	151	0	0	0	151	1	0	0	151	1230	980	1879	151	13500	13500	13500	151	0.0115	no	no	1892	73.8	1892	70.9
13	106429000	1158	980	1879	151	1166	980	1879	151	1166	980	1879	151	0	0	0	151	1	0	0	151	1166	980	1879	151	13500	13500	13500	151	0.0115	no	no	1304	33.8	1304	27.8
13	106430000	1082	964	1636	151	1090	964	1636	151	1090	964	1636	151	0	0	0	151	1	0	0	151	1090	964	1636	151	13500	13500	13500	151	0.0636	no	no	1304	33.8	1304	27.8
13	106431000	1074	948	1452	151	1081	948	1452	151	1081	948	1452	151	0	0	0	151	1	0	0	151	1081	948	1452	151	13500	13500	13500	151	0.0949	no	no	1304	33.8	1304	27.8
13	106432000	1094	964	1636	151	1099	964	1636	151	1099	964	1636	151	0	0	0	151	1	0	0	151	1099	964	1636	151	13500	13500	13500	151	0.0636	no	no	1082	17.1	1698	60.6
13	106433000	1085	948	1452	151	1088	948	1452	151	1088	948	1452	151	0	0	0	151	1	0	0	151	1088	948	1452	151	13500	13500	13500	151	0.0949	no	no	1082	17.1	1698	60.6
13	106434000	1076	936	1314	151	1079	936	1314	151	1079	936	1314	151	0	0	0	151	1	0	0	151	1079	936	1314	151	13500	13500	13500	151	0.1058	no	no	1082	17.1	1698	60.6
13	106435000	1109	964	1636	151	1109	964	1636	151	1111	964	1636	151	0	0	0	151	1	0	0	151	1111	964	1636	151	13500	13500	13500	151	0.0636	no	no	1082	17.1	1698	60.6
13	106436000	1114	952	1498	151	1114	952	1498	151	1114	952	1498	151	0	0	0	151	1	0	0	151	1114	952	1498	151	13500	13500	13500	151	0.0889	no	no	2025	78.2	2025	75.6
13	106437000	1146	964	1636	151	1166	980	1879	151	1147	964	1636	151	0	0	0	151	1	0	0	151	1167	980	1879	151	13500	13500	13500	151	0.0636	no	no	2025	78.2	2025	75.6
13	106438000	1179	980	1879	151	1199	980	1879	151	1180	980	1879	151	0	0	0	151	1	0	0	151	1200	980	1879	151	13500	13500	13500	151	0.0115	no	no	660	0.4	1036	9.5
13	106439000	1191	980	1879	151	1191	980	1879	151	1191	980	1879	151	0	0	0	151	1	0	0	151	1191	980	1879	151	13500	13500	13500	151	0.0115	no	no	660	0.4	1036	9.5
13	106440000	1232	984	1948	151	1232	984	1948	151	1232	984	1948	151	0	0	0	151	1	0	0	151	1232	984	1948	151	13500	13500	13500	151	0.0000	no	no	1239	28.4	1239	22.2
13	106441000	1214	980	1879	151	1214	980	1879	151	1214	980	1879	151	0	0	0	151	1	0	0	151	1214	980	1879	151	13500	13500	13500	151	0.0115	no	no	1239	28.4	1239	22.2
13	106442000	1274	980	1879	151	1274	980	1879	151	1274	980	1879	151	0	0	0	151	1	0	0	151	1274	980	1879	151	13500	13500	13500	151	0.0115	no	no	1239	28.4	1239	22.2
13	106443000	1401	996	2518	151	1401	996	2518	151	1401	996	2518	151	0	0	0	151	1	0	0	151	1401	996	2518	151	13500	13500	13500	151	0.0000	no	no	1486	49.0	1486	43.9
13	106444000	1583	996	2518	151	1583	996	2518	151	1583	996	2518	151	0	0	0	151	1	0	0	151	1583	996	2518	151	13500	13500	13500	151	0.0000	no	no	2753	91.4	2753	90.9
13	106445000	1860	996	2518	151	1860	996	2518	151	1860	996	2518	151	0	0	0	151	1	0	0	151	1860	996	2518	151	13500	13500	13500	151	0.0000	no	no	2753	91.4	2753	90.9
13	106446000	2346	1196	3518	151	2346	1196	3518	151	2346	1196	3518	151	0	0	0	151	1	0	0	151	2346	1196	3518	151	13500	13500	13500	151	0.0000	no	no	2753	91.4	2753	90.9
13	106447000	2800	1564	3678	151	2800	1564	3678	151	2800	1564	3678	151	0	0	0	151	0	0	0	151	2800	1564	3678	151	13500	13500	13500	151	0.0000	no	no	2331	86.4	2331	84.9
13	106448000	2907	1703	3739	151	2907	1703	3739	151	2907	1703	3739	151	0	0	0	151	0	0	0	151	2907	1703	3739	151	13500	13500	13500	151	0.0000	no	no	2331	86.4	2331	84.9
13	106449000	3020	1772	3759	151	3020	1772	3759	151	3020	1772	3759	151	0	0	0	151	0	0	0	151	3020	1772	3759	151	13500	13500	13500	151	0.0000	no	no	2724	91.1	2724	90.6
13	106450000	3434	2161	3839	151	3464	3080	3920	151	3464	3080	3920	151	0	0	0	151	0	0	0	151	3464	3080	3920	151	13500	13500	13500	151	0.0000	no	no	1808	70.4	1808	66.7
13	106451000	3534	2850	3900	151	3534	2850	3900	151	3534	2850	3900	151	0	0	0	151	0	0	0	151	3534	2850	3900	151	13500	13500	13500	151	0.0000	no	no	3528	95.7	3528	95.4
13	106452000	3078	1564	3678	151	3078	1564	3678	151	3078	1564	3678	151	0	0	0	151	0	0	0	151	3078	1564	3678	151	13500	13500	13500	151	0.0000	no	no	1765	68.2	1765	64.3
13	106453000	2111	1518	3658	151	2142	1564	3678	151	2142	1564	3678	151	0	0	0	151	0	0	0	151	2142	1564	3678	151	13500	13500	13500	151	0.0000	no	no	1765	68.2	1765	64.3
13	106454000	1879	1548	2759	151	1935	1552	2989	151	1935	1552	2989	151	0	0	0	151	0	0	0	151	1935	1552	2989	151	13500	13500	13500	151	0.0000	no	no	1152	22.2	1152	16.1
13	106455000	1820	1532	1952	151	1834	1532	1952	151	1834	1532	1952	151	0	0	0	151	0	0	0	151	1834	1532	1952	151	13500	13500	13500	151	0.0000	no	no	1152	22.2	1152	16.1
13	106456000	1800	1532	1952	151	1800	1532	1952	151	1805	1532	1952	151	0	0	0	151	0	0	0	151	1805	1532	1952	151	13500	13500	13500	151	0.0000	no	no	1152	22.2	1152	16.1
13	106457000	1790	1532	1952	151	1790	1532	1952	151	1805	1532	1952	151	0	0	0	151	0	0	0	151	1805	1532	1952	151	13500	13500	13500	151	0.0000	no	no	1152	22.2	1152	16.1
13	106458000	1782	1532	1952	151	1782	1532	1952	151	1817	1532	1952	151	0	0	0	151	0	0	0	151	1817	1532	1952	151	13500	13500	13500	151	0.0000	no	no	1152	22.2	1152	16.1
13	106459000	1793	1532	1952	151	1793	1532	1952	151	1823	1532	1952	151	0	0	0	151	0	0	0	151	1823	1532	1952	151	13500	13500	13500	151	0.0000	no	no	1152	22.2	1152	16.1
13	106460000	1838	1548	2759	151	1838	1548	2759	151	1868	1548	2759	151	0	0	0	151	0	0	0	151	1868	1548	2759	151	13500	13500	13500	151	0.0000	no	no	1152	22.2	1152	16.1
13	106461000	1917	1548	2759	151	1917	1548	2759	151	1948	1548	2759	151	0	0	0	151	0	0	0	151	1948	1548	2759	151	13500	13500	13500	151	0.0000	no	no	1152	22.2	1152	16.1
13	106462000	1872	1548	2759	151	1872	1548	2759	151	1954	1548	2759	151	0	0	0	151	0	0	0	151	1954	1548	2759	151	13500	13500	13500	151	0.0000	no	no	1152	22.2	1152	16.1
13	106463000	1817	1548	2759	151	1817	1548	2759	151	1986	1564	3678	151	0	0	0	151	0	0	0	151	1986	1564	3678	151	13500	13500	13500	151	0.0000	no	no	1152	22.2	1152	16.1
13	106464000	1801	1532	1952	151	1801	1532	1952	151	1866	1536	2069	151	0	0	0	151	0	0	0	151	1866	1536	2069	151	13500	13500	13500	151	0.0000	no	no	1181	24.1	1181	18.0
13	106465000	1777	1532	1952	151	1777	1532	1952	151	1838	1532	1952	151	0	0	0	151	0	0	0	151	1838	1532	1952	151	13500	13500	13500	151	0.0000	no	no	1285	32.2	1285	26.1
13	106466000	1772	1536	2069	151	1772	1536	2069	151	1840	1536	2069	151	0	0	0	151	0	0	0	151	1840	1536	2069	151	13500	13500	13500	151	0.0000	no	no	1285	32.2	1285	26.1
13	106467000	1760	1532	1952	151	1760	1532	1952	151	1840	1536	2069	151	0	0	0	151	0	0	0	151	1840	1536	2069	151	13500	13500	13500	151	0.0000	no	no	1285	32.2	1285	26.1
13	106468000	1763	1532	1952	151	1763	1532	1952	151	1836	1532	1952	151	0	0	0	151	0	0	0	151	1836	1532	1952	151	13500	13500	13500	151	0.0000	no	no	3389	95.2	3389	94.9
13	106469000	1752	1532	1952	151	1752	1532	1952	151	1833	1532	1952	151	0	0	0	151	0	0	0	151	1833	1532	1952	151	13500	13500	13500	151	0.0000	no	no	3389	95.2	3389	94.9
13	106470000	1734	1532	1952	151	1734	1532	1952	151	1832	1532	1952	151	0	0	0	151	0	0	0	151	1832	1532	1952	151	13500	13500	13500	151	0.0000	no	no	1632	59.6	1632	55.3
13	106471000	1744	1532	1952	151	1744	1532	1952	151	1848	1536	2069	151	0	0	0	151	0	0	0	151	1848	1536	2069	151	13500	13500	13500	151	0.0000	no	no	1632	59.6	1632	55.3
13	106472000	1787	1548	2759	151	1787	1548	2759	151	1994	1552	2989	151	0	0	0	151	0	0	0	151	1994	1552	2989	151	13500	13500	13500	151	0.0000	no	no	1632	59.6	1632	55.3
13	106473000	1822	1548	2759	151	1822	1548	2759	151	2258	1564	3678	151	0	0	0	151	0	0	0	151	2258	1564	3678	151	13500	13500	13500	151	0.0000	no	no	1632	59.6	1632	55.3
13	106474000	2117	1564	3678	151	2117	1564	3678	151	2627	1772	3759	151	0	0	0	151	0	0	0	151	2627	1772	3759	151	13500	13500	13500	151	0.0000	no	no	1511	50.9	1511	45.9
13	106475000	3424	2161	3839	151	3424	2161	3839	151	3430	2161	3839	151	0	0	0	151	0	0	0	151	3430	2161	3839	151	13500	13500	13500	151	0.0000	no	no	1450	46.1	1450	40.8
13	106476000	3377	2161	3839	151	3377	2161	3839	151	3377	2161	3839	151	0	0	0	151	0	0	0	151	3377	2161	3839	151	13500	13500	13500	151	0.0000	no	no	1830	71.4	1830	68.3
13	106477000	3372	2161	3839	151	3372	2161	3839	151	3387	2161	3839	151	0	0	0	151	0	0	0	151	3387	2161	3839	151	13500	13500	13500	151	0.0000	no	no	1846	72.0	1846	69.0
13	106478000	3623	2850	3900	151	3623	2850	3900	151	3623	2850	3900	151	0	0	0	151	3	0	0	151	3623	2850	3900	151	13500	13500	13500	151	0.0000	no	no	3684	96.2	3684	96.0
13	106479000	3682	3080	3920	151	3682	3080	3920	151	3689	3080	3920	151	0	0	0	151	3	0	0	151	3689	3080	3920	151	13500	13500	13500	151	0.0000	no	no	3684	96.2	3684	96.0
13	106480000	3672	2161	3839	151	3672	2161	3839	151	3715	2850	3900	151	0	0	0	151	3	0	0	151	3715	2850	3900	151	13500	13500	13500	151	0.0000	no	no	3684	96.2	3684	96.0
13	106481000	3515	1772	3759	151	3515	1772	3759	151	3715	2161	3839	151	0	0	0	151	3	0	0	151	3715	2161	3839	151	13500	13500	13500	151	0.0000	no	no	4436	97.9	4436	97.8
13	106482000	3868	3080	3920	151	3868	3080	3920	151	3868	3080	3920	151	0	0	0	151	3	0	0	151	3868	3080	3920	151	13500	13500	13500	151	0.0000	no	no	1076	16.8	1076	11.5
13	106483000	3773	2850	3900	151	3773	2850	3900	151	3808	3080	3920	151	0	0	0	151	3	0	0	151	3808	3080	3920	151	13500	13500	13500	151	0.0000	no	no	2006	77.6	2006	75.0
13	106484000	3541	2161	3839	151	3541	2161	3839	151	3660	2161	3839	151	0	0	0	151	3	0	0	151	3660	2161	3839	151	13500	13500	13500	151	0.0000	no	no	1096	18.1	1096	12.8
13	106485000	3887	3080	3920	151	3887	3080	3920	151	3887	3080	3920	151	0	0	0	151	1	0	0	151	3887	3080	3920	151	13500	13500	13500	151	0.0000	no	no	1096	18.1	1096	12.8
13	106486000	3689	3080	3920	151	3689	3080	3920	151	3689	3080	3920	151	0	0	0	151	1	0	0	151	3689	3080	3920	151	13500	13500	13500	151	0.0000	no	no	1815	70.7	1815	67.0
13	106487000	3131	1772	3759	151	3131	1772	3759	151	3131	1772	3759	151	0	0	0	151	1	0	0	151	3131	1772	3759	151	13500	13500	13500	151	0.0000	no	no	1815	70.7	1815	67.0
13	106488000	3024	1772	3759	151	3024	1772	3759	151	3024	1772	3759	151	0	0	0	151	1	0	0	151	3024	1772	3759	151	13500	13500	13500	151	0.0000	no	no	1713	65.5	1713	61.5
13	106489000	2785	1196	3518	151	2785	1196	3518	151	2785	1196	3518	151	0	0	0	151	1	0	0	151	2785	1196	3518	151	13500	13500	13500	151	0.0000	no	no	1879	73.3	1879	70.4
13	106490000	2369	1196	3518	151	2369	1196	3518	151	2781	1196	3518	151	0	0	0	151	1	0	0	151	2781	1196	3518	151	13500	13500	13500	151	0.0000	no	no	1076	16.8	1076	11.4
13	106491000	1307	1164	1904	151	1307	1164	1904	151	2268	1196	3518	151	0	0	0	151	1	0	0	151	2268	1196	3518	151	13500	13500	13500	151	0.0000	no	no	1003	12.5	1003	7.8
13	106492000	1264	1148	1652	151	1264	1148	1652	151	1424	1180	2598	151	0	0	0	151	1	0	0	151	1424	1180	2598	151	13500	13500	13500	151	0.0000	no	no	1122	19.8	1122	14.3
13	106493000	1288	1164	1904	151	1288	1164	1904	151	1291	1164	1904	151	0	0	0	151	1	0	0	151	1291	1164	1904	151	13500	13500	13500	151	0.0000	no	no	1122	19.8	1122	14.3
13	106494000	1319	1164	1904	151	1319	1164	1904	151	1319	1164	1904	151	0	0	0	151	1	0	0	151	1319	1164	1904	151	13500	13500	13500	151	0.0000	no	no	1431	44.6	1431	39.2
13	106495000	1328	1164	1904	151	1328	1164	1904	151	1328	1164	1904	151	0	0	0	151	1	0	0	151	1328	1164	1904	151	13500	13500	13500	151	0.0000	no	no	1835	71.5	1835	68.5
13	106496000	1391	1164	1904	151	1391	1164	1904	151	1403	1164	1904	151	0	0	0	151	1	0	0	151	1403	1164	1904	151	13500	13500	13500	151	0.0000	no	no	1085	17.3	1085	11.9
13	106497000	1393	1164	1904	151	1393	1164	1904	151	1393	1164	1904	151	0	0	0	151	1	0	0	151	1393	1164	1904	151	13500	13500	13500	151	0.0000	no	no	1085	17.3	1085	11.9
13	106498000	1497	1168	1973	151	1497	1168	1973	151	1503	1168	1973	151	0	0	0	151	1	0	0	151	1503	1168	1973	151	13500	13500	13500	151	0.0000	no	no	1085	17.3	1085	11.9
13	106499000	2166	1196	3518	151	2166	1196	3518	151	2191	1196	3518	151	0	0	0	151	1	0	0	151	2191	1196	3518	151	13500	13500	13500	151	0.0000	no	no	1085	17.3	1085	11.9
13	106500000	2011	1013	3437	151	2028	1013	3437	151	2023	1196	3518	151	0	0	0	151	1	0	0	151	2040	1196	3518	151	13500	13500	13500	151	0.0000	no	no	1929	75.1	1929	72.3
13	106501000	1673	1000	2748	151	1673	1000	2748	151	1689	1138	2808	151	0	0	0	151	1	0	0	151	1689	1138	2808	151	13500	13500	13500	151	0.0000	no	no	2431	87.9	2431	86.5
13	106502000	1350	980	1879	151	1350	980	1879	151	1389	1118	1898	151	0	0	0	151	1	0	0	151	1389	1118	1898	151	13500	13500	13500	151	0.0000	no	no	1474	48.0	1474	42.9
13	106503000	1237	796	1855	151	1242	796	1855	151	1303	980	1879	151	0	0	0	151	1	0	0	151	1303	980	1879	151	13500	13500	13500	151	0.0115	no	no	1474	48.0	1474	42.9
13	106504000	1178	784	1666	151	1183	796	1855	151	1270	980	1879	151	0	0	0	151	1	0	0	151	1270	980	1879	151	13500	13500	13500	151	0.0115	no	no	1474	48.0	1474	42.9
13	106505000	1156	784	1666	151	1157	784	1666	151	1302	980	1879	151	0	0	0	151	1	0	0	151	1302	980	1879	151	13500	13500	13500	151	0.0115	no	no	1474	48.0	1474	42.9
13	106506000	1127	764	1436	151	1128	764	1436	151	1317	980	1879	151	0	0	0	151	1	0	0	151	1317	980	1879	151	13500	13500	13500	151	0.0115	no	no	1103	18.5	1103	13.1
13	106507000	1151	780	1620	151	1151	780	1620	151	1328	980	1879	151	0	0	0	151	1	0	0	151	1328	980	1879	151	13500	13500	13500	151	0.0115	no	no	1103	18.5	1103	13.1
13	106508000	1193	980	1879	151	1193	980	1879	151	1366	980	1879	151	0	0	0	151	1	0	0	151	1366	980	1879	151	13500	13500	13500	151	0.0115	no	no	1103	18.5	1103	13.1
13	106509000	1183	968	1682	151	1183	968	1682	151	1352	980	1879	151	0	0	0	151	1	0	0	151	1352	980	1879	151	13500	13500	13500	151	0.0115	no	no	1103	18.5	1103	13.1
13	106510000	1169	964	1636	151	1169	964	1636	151	1364	980	1879	151	0	0	0	151	1	0	0	151	1364	980	1879	151	13500	13500	13500	151	0.0115	no	no	775	2.0	2795	91.3
13	106511000	1186	964	1636	151	1186	964	1636	151	1328	980	1879	151	0	0	0	151	1	0	0	151	1328	980	1879	151	13500	13500	13500	151	0.0115	no	no	775	2.0	2795	91.3
13	106512000	1201	964	1636	151	1201	964	1636	151	1309	980	1879	151	0	0	0	151	1	0	0	151	1309	980	1879	151	13500	13500	13500	151	0.0115	no	no	1300	33.5	1300	27.5
13	106513000	1232	964	1636	151	1232	964	1636	151	1274	964	1636	151	0	0	0	151	1	0	0	151	1274	964	1636	151	13500	13500	13500	151	0.0636	no	no	1247	29.1	1247	22.9
13	106514000	1237	964	1636	151	1237	964	1636	151	1275	964	1636	151	0	0	0	151	1	0	0	151	1275	964	1636	151	13500	13500	13500	151	0.0636	no	no	1527	52.1	1527	47.2
13	106515000	1268	964	1636	151	1268	964	1636	151	1301	964	1636	151	0	0	0	151	1	0	0	151	1301	964	1636	151	13500	13500	13500	151	0.0636	no	no	1527	52.1	1527	47.2
13	106516000	1331	980	1879	151	1331	980	1879	151	1358	980	1879	151	0	0	0	151	1	0	0	151	1358	980	1879	151	13500	13500	13500	151	0.0115	no	no	1527	52.1	1527	47.2
13	106517000	1460	996	2518	151	1460	996	2518	151	1491	996	2518	151	0	0	0	151	1	0	0	151	1491	996	2518	151	13500	13500	13500	151	0.0000	no	no	1527	52.1	1527	47.2
13	106518000	1388	980	1879	151	1388	980	1879	151	1458	996	2518	151	0	0	0	151	1	0	0	151	1458	996	2518	151	13500	13500	13500	151	0.0000	no	no	1527	52.1	1527	47.2
13	106519000	1405	980	1879	151	1405	980	1879	151	1573	996	2518	151	0	0	0	151	1	0	0	151	1573	996	2518	151	13500	13500	13500	151	0.0000	no	no	1527	52.1	1527	47.2
13	106520000	1405	980	1879	151	1405	980	1879	151	1475	980	1879	151	0	0	0	151	1	0	0	151	1475	980	1879	151	13500	13500	13500	151	0.0115	no	no	1527	52.1	1527	47.2
13	106521000	1560	1134	2578	151	1560	1134	2578	151	1613	1134	2578	151	0	0	0	151	1	0	0	151	1613	1134	2578	151	13500	13500	13500	151	0.0000	no	no	983	11.5	1671	58.2
13	106522000	1585	1180	2598	151	1605	1180	2598	151	1613	1180	2598	151	470	203	1468	151	1	0	0	151	1632	1180	2598	151	13500	13500	13500	151	0.0000	no	no	984	11.5	1749	63.5
13	106523000	1620	1180	2598	151	1627	1180	2598	151	1625	1180	2598	151	493	210	1614	151	1	0	0	151	1632	1180	2598	151	13500	13500	13500	151	0.0000	no	no	2252	84.2	2252	82.6
13	106524000	1640	1164	1904	151	1646	1164	1904	151	1640	1164	1904	151	528	210	1614	151	1	0	0	151	1646	1164	1904	151	13500	13500	13500	151	0.0000	no	no	1143	21.6	1143	15.5
13	106525000	1615	1164	1904	151	1625	1164	1904	151	1619	1164	1904	151	533	210	1614	151	1	0	0	151	1625	1164	1904	151	13500	13500	13500	151	0.0000	no	no	1459	46.8	1459	41.6
13	106526000	1583	1164	1904	151	1600	1164	1904	151	1593	1164	1904	151	477	210	1614	151	1	0	0	151	1600	1164	1904	151	13500	13500	13500	151	0.0000	no	no	1008	12.9	1008	8.2
13	106527000	1587	1164	1904	151	1599	1164	1904	151	1598	1164	1904	151	149	192	1215	151	3	8	92	151	1599	1164	1904	151	13500	13500	13500	151	0.0000	no	no	2708	91.0	2708	90.4
13	106528000	1632	1180	2598	151	1637	1180	2598	151	1637	1180	2598	151	115	122	353	151	5	8	92	151	1637	1180	2598	151	13500	13500	13500	151	0.0000	no	no	1987	77.1	1987	74.4
13	106529000	1599	1180	2598	151	1605	1180	2598	151	1605	1180	2598	151	115	122	353	151	6	8	92	151	1605	1180	2598	151	13500	13500	13500	151	0.0000	no	no	1396	41.5	1396	35.9
13	106530000	1615	1168	1973	151	1623	1168	1973	151	1621	1168	1973	151	103	100	100	151	6	8	92	151	1623	1168	1973	151	13500	13500	13500	151	0.0000	no	no	1630	59.5	1630	55.1
13	106531000	1621	1180	2598	151	1626	1180	2598	151	1626	1180	2598	151	103	100	100	151	6	8	92	151	1626	1180	2598	151	13500	13500	13500	151	0.0000	no	no	1630	59.5	1630	55.1
13	106532000	1681	1180	2598	151	1692	1180	2598	151	1692	1180	2598	151	100	100	100	151	5	8	92	151	1692	1180	2598	151	13500	13500	13500	151	0.0000	no	no	1630	59.5	1630	55.1
13	106533000	2054	1334	3578	151	2056	1380	3598	151	2054	1334	3578	151	100	100	100	151	5	8	92	151	2056	1380	3598	151	13500	13500	13500	151	0.0000	no	no	1630	59.5	1630	55.1
13	106534000	2736	1380	3598	151	2736	1380	3598	151	2736	1380	3598	151	100	100	100	151	12	16	184	151	2736	1380	3598	151	13500	13500	13500	151	0.0000	no	no	3101	93.9	3101	93.6
13	106535000	3480	2161	3839	151	3480	2161	3839	151	3480	2161	3839	151	100	100	100	151	12	16	184	151	3480	2161	3839	151	13500	13500	13500	151	0.0000	no	no	3101	93.9	3101	93.6
13	106536000	3679	3080	3920	151	3679	3080	3920	151	3679	3080	3920	151	100	100	100	151	13	16	184	151	3679	3080	3920	151	13500	13500	13500	151	0.0000	no	no	1846	72.0	1846	69.0
13	106537000	3907	2181	4657	151	3907	2181	4657	151	3907	2181	4657	151	100	100	100	151	13	16	184	151	3907	2181	4657	151	13500	13500	13500	151	0.0000	no	no	1150	22.1	1150	16.0
13	106538000	3655	2161	3839	151	3655	2161	3839	151	3655	2161	3839	151	100	100	100	151	13	16	184	151	3655	2161	3839	151	13500	13500	13500	151	0.0000	no	no	1150	22.1	1150	16.0
13	106539000	3789	2181	4657	151	3789	2181	4657	151	3789	2181	4657	151	100	100	100	151	19	16	184	151	3789	2181	4657	151	13500	13500	13500	151	0.0000	no	no	1150	22.1	1150	16.0
13	106540000	3828	2181	4657	151	3828	2181	4657	151	3828	2181	4657	151	100	100	100	151	23	16	184	151	3828	2181	4657	151	13500	13500	13500	151	0.0000	no	no	1150	22.1	1150	16.0
13	106541000	4050	2931	11782	151	4050	2931	11782	151	4050	2931	11782	151	100	100	100	151	44	18	207	151	4050	2931	11782	151	13500	13500	13500	151	0.0000	no	no	1150	22.1	1150	16.0
13	106542000	3563	3080	3920	151	3563	3080	3920	151	3563	3080	3920	151	100	100	100	151	46	18	207	151	3563	3080	3920	151	13500	13500	13500	151	0.0000	no	no	1150	22.1	1150	16.0
13	106543000	3623	3080	3920	151	3623	3080	3920	151	3623	3080	3920	151	100	100	100	151	44	16	184	151	3623	3080	3920	151	13500	13500	13500	151	0.0000	no	no	1150	22.1	1150	16.0
13	106544000	3616	3080	3920	151	3616	3080	3920	151	3616	3080	3920	151	100	100	100	151	46	16	184	151	3616	3080	3920	151	13500	13500	13500	151	0.0000	no	no	1150	22.1	1150	16.0
13	106545000	3530	3080	3920	151	3530	3080	3920	151	3530	3080	3920	151	100	100	100	151	45	16	184	151	3530	3080	3920	151	13500	13500	13500	151	0.0000	no	no	1150	22.1	1150	16.0
13	106546000	3583	3080	3920	151	3583	3080	3920	151	3583	3080	3920	151	100	100	100	151	63	16	184	151	3583	3080	3920	151	13500	13500	13500	151	0.0000	no	no	1150	22.1	1150	16.0
13	106547000	3430	2161	3839	151	3430	2161	3839	151	3430	2161	3839	151	100	100	100	151	63	16	184	151	3430	2161	3839	151	13500	13500	13500	151	0.0000	no	no	1150	22.1	1150	16.0
13	106548000	3384	2161	3839	151	3384	2161	3839	151	3384	2161	3839	151	100	100	100	151	67	16	184	151	3384	2161	3839	151	13500	13500	13500	151	0.0000	no	no	2105	81.1	2105	79.4
13	106549000	3265	2161	3839	151	3265	2161	3839	151	3265	2161	3839	151	100	100	100	151	67	16	184	151	3265	2161	3839	151	13500	13500	13500	151	0.0000	no	no	2105	81.1	2105	79.4
13	106550000	2928	1703	3739	151	2928	1703	3739	151	2928	1703	3739	151	100	100	100	151	66	16	184	151	2928	1703	3739	151	13500	13500	13500	151	0.0000	no	no	2105	81.1	2105	79.4
13	106551000	2564	1380	3598	151	2577	1380	3598	151	2577	1380	3598	151	100	100	100	151	70	16	184	151	2577	1380	3598	151	13500	13500	13500	151	0.0000	no	no	2105	81.1	2105	79.4
13	106552000	2101	1380	3598	151	2117	1380	3598	151	2117	1380	3598	151	100	100	100	151	77	16	184	151	2117	1380	3598	151	13500	13500	13500	151	0.0000	no	no	2105	81.1	2105	79.4
13	106553000	1819	1180	2598	151	1836	1180	2598	151	1836	1180	2598	151	100	100	100	151	77	16	184	151	1836	1180	2598	151	13500	13500	13500	151	0.0000	no	no	1898	74.0	1898	71.1
13	106554000	1762	1180	2598	151	1794	1180	2598	151	1794	1180	2598	151	100	100	100	151	74	16	184	151	1794	1180	2598	151	13500	13500	13500	151	0.0000	no	no	1898	74.0	1898	71.1
13	106555000	1719	1196	3518	151	1787	1196	3518	151	1787	1196	3518	151	100	100	100	151	74	16	184	151	1787	1196	3518	151	13500	13500	13500	151	0.0000	no	no	1327	35.6	1327	29.7
13	106556000	1393	980	1879	151	1501	1180	2598	151	1501	1180	2598	151	100	100	100	151	73	16	184	151	1501	1180	2598	151	13500	13500	13500	151	0.0000	no	no	1327	35.6	1327	29.7
13	106557000	1297	980	1879	151	1379	984	1948	151	1379	984	1948	151	100	100	100	151	73	16	184	151	1379	984	1948	151	13500	13500	13500	151	0.0000	no	no	1327	35.6	1327	29.7
13	106558000	1223	980	1879	151	1368	996	2518	151	1368	996	2518	151	100	100	100	151	73	16	184	151	1368	996	2518	151	13500	13500	13500	151	0.0000	no	no	1327	35.6	1327	29.7
13	106559000	1034	764	1436	151	1540	996	2518	151	1540	996	2518	151	100	100	100	151	74	16	184	151	1540	996	2518	151	13500	13500	13500	151	0.0000	no	no	639	0.3	639	0.1
13	106560000	1048	764	1436	151	1274	980	1879	151	1274	980	1879	151	100	100	100	151	74	16	184	151	1274	980	1879	151	13500	13500	13500	151	0.0115	no	no	1360	38.4	1360	32.6
13	106561000	1142	780	1620	151	1242	968	1682	151	1242	968	1682	151	100	100	100	151	74	16	184	151	1242	968	1682	151	13500	13500	13500	151	0.0527	no	no	1360	38.4	1360	32.6
13	106562000	1151	934	1873	151	1248	980	1879	151	1248	980	1879	151	100	100	100	151	74	16	184	151	1248	980	1879	151	13500	13500	13500	151	0.0115	no	no	1575	55.7	1575	51.0
13	106563000	1150	934	1873	151	1252	980	1879	151	1252	980	1879	151	100	100	100	151	77	16	184	151	1252	980	1879	151	13500	13500	13500	151	0.0115	no	no	1575	55.7	1575	51.0
13	106564000	1194	980	1879	151	1271	980	1879	151	1271	980	1879	151	100	100	100	151	77	16	184	151	1271	980	1879	151	13500	13500	13500	151	0.0115	no	no	1575	55.7	1575	51.0
13	106565000	1190	980	1879	151	1258	980	1879	151	1258	980	1879	151	101	100	100	151	83	16	184	151	1258	980	1879	151	13500	13500	13500	151	0.0115	no	no	1486	48.9	1486	43.9
13	106566000	1319	980	1879	151	1371	1164	1904	151	1371	1164	1904	151	101	100	100	151	89	16	184	151	1371	1164	1904	151	13500	13500	13500	151	0.0000	no	no	1486	48.9	1486	43.9
13	106567000	1427	996	2518	151	1434	1180	2598	151	1434	1180	2598	151	101	100	100	151	89	16	184	151	1434	1180	2598	151	13500	13500	13500	151	0.0000	no	no	1486	48.9	1486	43.9
13	106568000	1454	1168	1973	151	1462	1168	1973	151	1462	1168	1973	151	101	100	100	151	89	16	184	151	1462	1168	1973	151	13500	13500	13500	151	0.0000	no	no	1486	48.9	1486	43.9
13	106569000	1453	1164	1904	151	1479	1164	1904	151	1479	1164	1904	151	101	100	100	151	89	16	184	151	1479	1164	1904	151	13500	13500	13500	151	0.0000	no	no	1486	48.9	1486	43.9
13	106570000	1515	1164	1904	151	1524	1164	1904	151	1524	1164	1904	151	126	116	284	151	95	16	184	151	1524	1164	1904	151	13500	13500	13500	151	0.0000	no	no	1023	13.8	1023	8.8
13	106571000	1748	1180	2598	151	1754	1180	2598	151	1754	1180	2598	151	126	116	284	151	97	16	184	151	1754	1180	2598	151	13500	13500	13500	151	0.0000	no	no	1023	13.8	1023	8.8
13	106572000	2131	1196	3518	151	2131	1196	3518	151	2131	1196	3518	151	128	116	284	151	97	16	184	151	2131	1196	3518	151	13500	13500	13500	151	0.0000	no	no	1023	13.8	1023	8.8
13	106573000	2360	1564	3678	151	2360	1564	3678	151	2360	1564	3678	151	169	120	330	151	95	16	184	151	2360	1564	3678	151	13500	13500	13500	151	0.0000	no	no	1794	69.6	1794	65.8
13	106574000	2819	1564	3678	151	2838	1564	3678	151	2838	1564	3678	151	170	120	330	151	95	16	184	151	2838	1564	3678	151	13500	13500	13500	151	0.0000	no	no	1656	61.5	1656	57.3
13	106575000	3241	2161	3839	151	3256	2161	3839	151	3254	2161	3839	151	163	120	330	151	92	16	184	151	3270	2161	3839	151	13500	13500	13500	151	0.0000	no	no	1046	15.0	2152	80.5
13	106576000	3517	2850	3900	151	3517	2850	3900	151	3517	2850	3900	151	163	120	330	151	93	16	184	151	3517	2850	3900	151	13500	13500	13500	151	0.0000	no	no	4901	99.2	4901	99.1
13	106577000	3993	3100	5420	151	3993	3100	5420	151	3993	3100	5420	151	163	120	330	151	93	16	184	151	3993	3100	5420	151	13500	13500	13500	151	0.0000	no	no	4901	99.2	4901	99.1
13	106578000	5209	3161	11973	151	5209	3161	11973	151	5209	3161	11973	151	165	120	330	151	93	16	184	151	5209	3161	11973	151	13500	13500	13500	151	0.0000	no	no	1513	51.1	1513	46.1
13	106579000	2628	1564	3678	151	2628	1564	3678	151	2628	1564	3678	151	165	120	330	151	93	16	184	151	2628	1564	3678	151	13500	13500	13500	151	0.0000	no	no	1828	71.3	1828	67.6
13	106580000	2193	1564	3678	151	2193	1564	3678	151	2193	1564	3678	151	100	100	100	151	98	24	276	151	2193	1564	3678	151	13500	13500	13500	151	0.0000	no	no	1828	71.3	1828	67.6
13	106581000	1942	1548	2759	151	1942	1548	2759	151	1942	1548	2759	151	100	100	100	151	99	24	276	151	1942	1548	2759	151	13500	13500	13500	151	0.0000	no	no	1828	71.3	1828	67.6
13	106582000	1952	1548	2759	151	1952	1548	2759	151	1952	1548	2759	151	157	120	330	151	99	24	276	151	1952	1548	2759	151	13500	13500	13500	151	0.0000	no	no	2411	87.6	2411	86.2
13	106583000	2034	1564	3678	151	2034	1564	3678	151	2034	1564	3678	151	154	120	330	151	99	24	276	151	2034	1564	3678	151	13500	13500	13500	151	0.0000	no	no	2411	87.6	2411	86.2
13	106584000	2071	1564	3678	151	2071	1564	3678	151	2071	1564	3678	151	154	120	330	151	99	24	276	151	2071	1564	3678	151	13500	13500	13500	151	0.0000	no	no	2411	87.6	2411	86.2
13	106585000	2061	1548	2759	151	2061	1548	2759	151	2061	1548	2759	151	154	120	330	151	102	24	276	151	2061	1548	2759	151	13500	13500	13500	151	0.0000	no	no	1274	31.3	1274	25.2
13	106586000	2027	1548	2759	151	2027	1548	2759	151	2027	1548	2759	151	154	120	330	151	102	24	276	151	2027	1548	2759	151	13500	13500	13500	151	0.0000	no	no	1274	31.3	1274	25.2
13	106587000	2103	1564	3678	151	2103	1564	3678	151	2103	1564	3678	151	154	120	330	151	102	24	276	151	2103	1564	3678	151	13500	13500	13500	151	0.0000	no	no	1274	31.3	1274	25.2
13	106588000	1993	1548	2759	151	1993	1548	2759	151	1993	1548	2759	151	157	120	330	151	102	24	276	151	1993	1548	2759	151	13500	13500	13500	151	0.0000	no	no	1274	31.3	1274	25.2
13	106589000	2132	1518	3658	151	2132	1518	3658	151	2132	1518	3658	151	157	120	330	151	102	24	276	151	2132	1518	3658	151	13500	13500	13500	151	0.0000	no	no	2572	89.7	2572	88.9
13	106590000	1521	1180	2598	151	2082	1368	2908	151	1521	1180	2598	151	160	120	330	151	103	24	276	151	2082	1368	2908	151	13500	13500	13500	151	0.0000	no	no	2140	82.0	2140	80.2
13	106591000	1392	1118	1898	151	2138	1380	3598	151	1392	1118	1898	151	160	120	330	151	103	24	276	151	2138	1380	3598	151	13500	13500	13500	151	0.0000	no	no	2140	82.0	2140	80.2
13	106592000	1289	980	1879	151	2047	1196	3518	151	1289	980	1879	151	160	120	330	151	103	24	276	151	2047	1196	3518	151	13500	13500	13500	151	0.0115	no	no	1403	42.1	1403	36.6
13	106593000	1236	964	1636	151	1970	1180	2598	151	1236	964	1636	151	160	120	330	151	103	24	276	151	1970	1180	2598	151	13500	13500	13500	151	0.0636	no	no	1403	42.1	1403	36.6
13	106594000	1185	964	1636	151	1721	1180	2598	151	1187	964	1636	151	160	120	330	151	108	24	276	151	1723	1180	2598	151	13500	13500	13500	151	0.0636	no	no	1403	42.1	1403	36.6
13	106595000	1189	964	1636	151	1648	1168	1973	151	1189	964	1636	151	160	120	330	151	105	24	276	151	1648	1168	1973	151	13500	13500	13500	151	0.0636	no	no	1403	42.1	1403	36.6
13	106596000	1240	980	1879	151	1632	996	2518	151	1240	980	1879	151	160	120	330	151	105	24	276	151	1632	996	2518	151	13500	13500	13500	151	0.0115	no	no	2991	93.3	2991	92.9
13	106597000	1203	964	1636	151	1633	996	2518	151	1203	964	1636	151	160	120	330	151	105	24	276	151	1633	996	2518	151	13500	13500	13500	151	0.0636	no	no	1153	22.3	1153	16.2
13	106598000	1188	964	1636	151	1662	996	2518	151	1188	964	1636	151	164	120	330	151	102	24	276	151	1662	996	2518	151	13500	13500	13500	151	0.0636	no	no	3031	93.5	3031	93.2
13	106599000	1152	780	1620	151	1494	980	1879	151	1152	780	1620	151	164	120	330	151	102	24	276	151	1494	980	1879	151	13500	13500	13500	151	0.0949	no	no	817	3.0	1537	48.1
13	106600000	1219	796	1855	151	1469	980	1879	151	1219	796	1855	151	213	122	353	151	102	24	276	151	1469	980	1879	151	13500	13500	13500	151	0.0636	no	no	1138	21.3	1335	30.4
13	106601000	1218	796	1855	151	1450	980	1879	151	1232	796	1855	151	234	176	847	151	102	24	276	151	1450	980	1879	151	13500	13500	13500	151	0.0636	no	no	1138	21.3	1335	30.4
13	106602000	1236	796	1855	151	1438	980	1879	151	1268	796	1855	151	232	176	847	151	102	24	276	151	1442	980	1879	151	13500	13500	13500	151	0.0636	no	no	1138	21.3	1335	30.4
13	106603000	1375	796	1855	151	1505	984	1948	151	1453	813	2437	151	235	176	847	151	109	24	276	151	1564	996	2518	151	13500	13500	13500	151	0.0115	no	no	1138	21.3	1335	30.4
13	106604000	1422	800	1924	151	1552	1134	2578	151	1468	800	1924	151	202	120	330	151	109	24	276	151	1584	1134	2578	151	13500	13500	13500	151	0.0527	no	no	941	8.6	1449	40.7
13	106605000	1458	800	1924	151	1642	1180	2598	151	1526	800	1924	151	202	120	330	151	111	24	276	151	1684	1180	2598	151	13500	13500	13500	151	0.0527	no	no	941	8.6	1449	40.7
13	106606000	1560	984	1948	151	1650	1180	2598	151	1609	984	1948	151	208	122	353	151	110	24	276	151	1690	1180	2598	151	13500	13500	13500	151	0.0000	no	no	941	8.6	1449	40.7
13	106607000	1699	1180	2598	151	1742	1180	2598	151	1742	1180	2598	151	208	122	353	151	113	24	276	151	1779	1180	2598	151	13500	13500	13500	151	0.0000	no	no	1576	55.7	1576	51.1
13	106608000	1810	1196	3518	151	1828	1380	3598	151	1838	1196	3518	151	208	122	353	151	113	24	276	151	1854	1380	3598	151	13500	13500	13500	151	0.0000	no	no	1576	55.7	1576	51.1
13	106609000	1858	1196	3518	151	1874	1380	3598	151	1882	1380	3598	151	226	138	468	151	113	24	276	151	1898	1380	3598	151	13500	13500	13500	151	0.0000	no	no	1576	55.7	1576	51.1
13	106610000	1895	1380	3598	151	1899	1380	3598	151	1913	1380	3598	151	226	138	468	151	115	24	276	151	1917	1380	3598	151	13500	13500	13500	151	0.0000	no	no	1576	55.7	1576	51.1
13	106611000	1865	1364	2678	151	1875	1364	2678	151	1878	1364	2678	151	226	138	468	151	126	24	276	151	1888	1364	2678	151	13500	13500	13500	151	0.0000	no	no	1576	55.7	1576	51.1
13	106612000	1794	1364	2678	151	1811	1364	2678	151	1807	1364	2678	151	219	120	330	151	140	28	322	151	1819	1364	2678	151	13500	13500	13500	151	0.0000	no	no	1576	55.7	1576	51.1
13	106613000	1856	1380	3598	151	1862	1380	3598	151	1856	1380	3598	151	218	120	330	151	136	24	276	151	1862	1380	3598	151	13500	13500	13500	151	0.0000	no	no	1707	65.2	1707	61.1
13	106614000	1842	1364	2678	151	1842	1364	2678	151	1842	1364	2678	151	185	120	330	151	153	29	334	151	1842	1364	2678	151	13500	13500	13500	151	0.0000	no	no	2526	89.2	2526	88.4
13	106615000	1808	1364	2678	151	1811	1364	2678	151	1811	1364	2678	151	183	120	330	151	278	84	831	151	1814	1364	2678	151	13500	13500	13500	151	0.0000	no	no	1362	38.6	1362	32.9
13	106616000	1741	996	2518	151	1776	1364	2678	151	1744	996	2518	151	196	134	445	151	258	84	831	151	1779	1364	2678	151	13500	13500	13500	151	0.0000	no	no	1289	32.5	1289	26.4
13	106617000	1651	1134	2578	151	1673	1180	2598	151	1701	1318	2658	151	204	140	480	151	277	88	923	151	1723	1364	2678	151	13500	13500	13500	151	0.0000	no	no	1289	32.5	1289	26.4
13	106618000	1499	1180	2598	151	1522	1180	2598	151	1536	1180	2598	151	209	140	480	151	677	118	1598	151	1558	1180	2598	151	13500	13500	13500	151	0.0000	no	no	1591	56.8	1591	52.3
13	106619000	1355	1118	1898	151	1398	1164	1904	151	1397	1164	1904	151	209	140	480	151	990	279	1626	151	1438	1164	1904	151	13500	13500	13500	151	0.0000	no	no	2651	90.4	2651	89.7
13	106620000	1296	980	1879	151	1315	1164	1904	151	1367	1164	1904	151	280	200	1399	151	1154	883	1775	151	1384	1164	1904	151	13500	13500	13500	151	0.0000	no	no	1902	74.2	1902	71.3
13	106621000	1276	968	1682	151	1325	1164	1904	151	1354	1164	1904	151	377	210	1614	151	1134	883	1775	151	1402	1164	1904	151	13500	13500	13500	151	0.0000	no	no	3325	94.9	3325	94.7
13	106622000	1274	980	1879	151	1329	1164	1904	151	1339	1164	1904	151	394	210	1614	151	1097	883	1775	151	1393	1164	1904	151	13500	13500	13500	151	0.0000	no	no	3325	94.9	3325	94.7
13	106623000	1277	980	1879	151	1513	1180	2598	151	1329	1164	1904	151	967	220	1911	151	1070	581	1715	151	1542	1180	2598	151	13500	13500	13500	151	0.0000	no	no	3325	94.9	3325	94.7
13	106624000	1342	1180	2598	151	2084	1184	2828	151	1374	1180	2598	151	1775	222	1980	151	890	295	1484	151	2084	1184	2828	151	13500	13500	13500	151	0.0000	no	no	3325	94.9	3325	94.7
13	106625000	1245	1136	1514	151	2684	1334	3578	151	1253	1136	1514	151	2584	1241	3446	151	634	192	1215	151	2684	1334	3578	151	13500	13500	13500	151	0.0527	no	no	2938	92.8	2938	92.4
13	106626000	1224	964	1636	151	2601	1518	3658	151	1237	964	1636	151	2501	1425	3526	151	483	192	1215	151	2601	1518	3658	151	13500	13500	13500	151	0.0636	no	no	2938	92.8	2938	92.4
13	106627000	1278	1102	1648	151	2325	1380	3598	151	1289	1148	1652	151	2203	1103	3386	151	412	186	1077	151	2325	1380	3598	151	13500	13500	13500	151	0.0115	no	no	2938	92.8	2938	92.4
13	106628000	1336	1118	1898	151	2023	1196	3518	151	1352	1164	1904	151	1666	136	2541	151	334	184	1031	151	2028	1196	3518	151	13500	13500	13500	151	0.0000	no	no	708	0.9	974	6.5
13	106629000	1356	980	1879	151	1634	1180	2598	151	1378	1164	1904	151	1164	128	1887	151	317	178	893	151	1641	1180	2598	151	13500	13500	13500	151	0.0000	no	no	1521	51.7	1521	46.7
13	106630000	1309	980	1879	151	1491	1164	1904	151	1332	980	1879	151	1088	118	1598	151	316	178	893	151	1500	1164	1904	151	13500	13500	13500	151	0.0115	no	no	1521	51.7	1521	46.7
13	106631000	1325	980	1879	151	1465	1164	1904	151	1354	980	1879	151	1029	118	1598	151	288	154	560	151	1474	1164	1904	151	13500	13500	13500	151	0.0115	no	no	1245	28.9	1245	22.7
13	106632000	1376	996	2518	151	1528	1180	2598	151	1399	996	2518	151	1024	122	1686	151	271	132	434	151	1538	1180	2598	151	13500	13500	13500	151	0.0000	no	no	1095	18.1	1095	12.7
13	106633000	1391	996	2518	151	1703	1196	3518	151	1408	996	2518	151	1163	136	2541	151	265	132	434	151	1711	1196	3518	151	13500	13500	13500	151	0.0000	no	no	834	3.6	1043	9.8
13	106634000	1607	1196	3518	151	1662	1196	3518	151	1653	1196	3518	151	329	118	1598	151	265	132	434	151	1681	1196	3518	151	13500	13500	13500	151	0.0000	no	no	2201	83.2	2201	81.6
13	106635000	2107	1013	3437	151	2225	1150	3498	151	2221	1196	3518	151	140	106	1314	151	261	132	434	151	2242	1196	3518	151	13500	13500	13500	151	0.0000	no	no	1506	50.5	1506	45.6
13	106636000	3808	3080	3920	151	3808	3080	3920	151	3808	3080	3920	151	28	25	287	151	260	132	434	151	3808	3080	3920	151	13500	13500	13500	151	0.0000	no	no	2347	86.7	2347	85.2
13	106637000	4053	3080	3920	151	4053	3080	3920	151	4053	3080	3920	151	28	25	287	151	259	132	434	151	4053	3080	3920	151	13500	13500	13500	151	0.0000	no	no	2347	86.7	2347	85.2
13	106638000	3960	3080	3920	151	3960	3080	3920	151	3960	3080	3920	151	0	0	0	151	254	132	434	151	3960	3080	3920	151	13500	13500	13500	151	0.0000	no	no	4851	99.1	4851	99.1
13	106639000	3974	3770	3980	151	3974	3770	3980	151	3974	3770	3980	151	0	0	0	151	252	132	434	151	3974	3770	3980	151	13500	13500	13500	151	0.0000	no	no	2065	79.3	2065	77.4
13	106640000	3887	3080	3920	151	3887	3080	3920	151	3887	3080	3920	151	0	0	0	151	254	132	434	151	3887	3080	3920	151	13500	13500	13500	151	0.0000	no	no	1695	63.8	1695	59.7
13	106641000	3720	1979	3819	151	3720	1979	3819	151	3720	1979	3819	151	0	0	0	151	253	132	434	151	3720	1979	3819	151	13500	13500	13500	151	0.0000	no	no	1058	15.8	1058	10.5
13	106642000	3464	2161	3839	151	3464	2161	3839	151	3464	2161	3839	151	0	0	0	151	231	124	376	151	3464	2161	3839	151	13500	13500	13500	151	0.0000	no	no	1766	68.3	1766	64.4
13	106643000	2953	1518	3658	151	3144	2161	3839	151	3144	2161	3839	151	0	0	0	151	232	124	376	151	3144	2161	3839	151	13500	13500	13500	151	0.0000	no	no	1429	44.4	1429	39.0
13	106644000	2091	1380	3598	151	2987	2161	3839	151	2987	2161	3839	151	0	0	0	151	234	124	376	151	2987	2161	3839	151	13500	13500	13500	151	0.0000	no	no	2849	92.2	2849	91.8
13	106645000	2003	1364	2678	151	2646	2161	3839	151	2646	2161	3839	151	0	0	0	151	237	124	376	151	2646	2161	3839	151	13500	13500	13500	151	0.0000	no	no	795	2.5	1372	33.7
13	106646000	1942	1364	2678	151	2503	2161	3839	151	2497	1933	3806	151	0	0	0	151	242	124	376	151	2503	2161	3839	151	13500	13500	13500	151	0.0000	no	no	795	2.5	1372	33.7
13	106647000	2066	1364	2678	151	2372	1564	3678	151	2327	1518	3658	151	0	0	0	151	253	124	376	151	2409	1564	3678	151	13500	13500	13500	151	0.0000	no	no	1454	46.4	1454	41.2
13	106648000	2267	1380	3598	151	2411	1703	3739	151	2370	1518	3658	151	0	0	0	151	268	124	376	151	2425	1703	3739	151	13500	13500	13500	151	0.0000	no	no	1872	73.1	1872	70.1
13	106649000	2842	1772	3759	151	2868	1772	3759	151	2869	1772	3759	151	0	0	0	151	268	124	376	151	2894	1772	3759	151	13500	13500	13500	151	0.0000	no	no	1780	69.0	1780	65.1
13	106650000	3960	3770	3980	151	4050	4000	4000	151	3960	3770	3980	151	0	0	0	151	271	124	376	151	4050	4000	4000	151	13500	13500	13500	151	0.0000	no	no	1394	41.3	1394	35.8
13	106651000	4503	4764	12736	151	4503	4764	12736	151	4566	4764	12736	151	0	0	0	151	275	124	376	151	4566	4764	12736	151	13500	13500	13500	151	0.0000	no	no	1654	61.4	1654	57.2
13	106652000	4503	4764	12736	151	4503	4764	12736	151	4503	4764	12736	151	0	0	0	151	350	124	376	151	4503	4764	12736	151	13500	13500	13500	151	0.0000	no	no	3235	94.5	3235	94.2
13	106653000	4050	4000	4000	151	4050	4000	4000	151	4050	4000	4000	151	0	0	0	151	355	132	434	151	4050	4000	4000	151	13500	13500	13500	151	0.0000	no	no	3235	94.5	3235	94.2
13	106654000	3967	3080	3920	151	3967	3080	3920	151	3974	3770	3980	151	0	0	0	151	292	126	398	151	3974	3770	3980	151	13500	13500	13500	151	0.0000	no	no	3620	96.0	3620	95.8
13	106655000	3947	3080	3920	151	3947	3080	3920	151	3960	3080	3920	151	0	0	0	151	292	126	398	151	3960	3080	3920	151	13500	13500	13500	151	0.0000	no	no	3620	96.0	3620	95.8
13	106656000	3974	3770	3980	151	3974	3770	3980	151	3980	4000	4000	151	0	0	0	151	292	126	398	151	3980	4000	4000	151	13500	13500	13500	151	0.0000	no	no	3620	96.0	3620	95.8
13	106657000	3993	4000	4000	151	3993	4000	4000	151	3993	4000	4000	151	0	0	0	151	292	126	398	151	3993	4000	4000	151	13500	13500	13500	151	0.0000	no	no	1824	71.1	1824	67.4
13	106658000	4126	4000	4000	151	4126	4000	4000	151	4126	4000	4000	151	62	28	322	151	284	124	376	151	4126	4000	4000	151	13500	13500	13500	151	0.0000	no	no	1824	71.1	1824	67.4
13	106659000	4063	4000	4000	151	4063	4000	4000	151	4063	4000	4000	151	56	28	322	151	284	124	376	151	4063	4000	4000	151	13500	13500	13500	151	0.0000	no	no	2181	82.8	2181	81.2
13	106660000	3945	3080	3920	151	3945	3080	3920	151	4000	4000	4000	151	56	28	322	151	288	216	384	151	4000	4000	4000	151	13500	13500	13500	151	0.0000	no	no	3595	95.9	3595	95.7
13	106661000	3934	3080	3920	151	3934	3080	3920	151	4000	4000	4000	151	56	28	322	151	287	216	384	151	4000	4000	4000	151	13500	13500	13500	151	0.0000	no	no	2385	87.2	2385	85.8
13	106662000	4000	4000	4000	151	4000	4000	4000	151	4000	4000	4000	151	56	28	322	151	287	216	384	151	4000	4000	4000	151	13500	13500	13500	151	0.0000	no	no	3497	95.6	3497	95.3
13	106663000	4000	4000	4000	151	4000	4000	4000	151	4000	4000	4000	151	56	28	322	151	287	216	384	151	4000	4000	4000	151	13500	13500	13500	151	0.0000	no	no	3497	95.6	3497	95.3
13	106664000	4050	4000	4000	151	4050	4000	4000	151	4050	4000	4000	151	56	28	322	151	287	195	402	151	4050	4000	4000	151	13500	13500	13500	151	0.0000	no	no	2549	89.4	2549	88.6
13	106665000	3737	1979	3819	151	3737	1979	3819	151	3737	1979	3819	151	56	28	322	151	304	207	471	151	3737	1979	3819	151	13500	13500	13500	151	0.0000	no	no	3137	94.1	3137	93.7
13	106666000	2208	1334	3578	151	2299	1380	3598	151	2299	1380	3598	151	56	28	322	151	305	207	472	151	2299	1380	3598	151	13500	13500	13500	151	0.0000	no	no	3137	94.1	3137	93.7
13	106667000	2048	1196	3518	151	2158	1380	3598	151	2158	1380	3598	151	56	28	322	151	301	138	469	151	2158	1380	3598	151	13500	13500	13500	151	0.0000	no	no	3172	94.2	3172	93.9
13	106668000	2025	1334	3578	151	2106	1380	3598	151	2106	1380	3598	151	56	28	322	151	302	138	469	151	2106	1380	3598	151	13500	13500	13500	151	0.0000	no	no	3172	94.2	3172	93.9
13	106669000	1955	1334	3578	151	2036	1380	3598	151	2036	1380	3598	151	56	28	322	151	326	248	576	151	2036	1380	3598	151	13500	13500	13500	151	0.0000	no	no	3172	94.2	3172	93.9
13	106670000	1702	1180	2598	151	1801	1364	2678	151	1801	1364	2678	151	110	28	322	151	338	160	595	151	1801	1364	2678	151	13500	13500	13500	151	0.0000	no	no	3172	94.2	3172	93.9
13	106671000	1593	1164	1904	151	1777	1364	2678	151	1777	1364	2678	151	110	28	322	151	347	229	598	151	1777	1364	2678	151	13500	13500	13500	151	0.0000	no	no	3172	94.2	3172	93.9
13	106672000	1648	1168	1973	151	1733	1364	2678	151	1733	1364	2678	151	109	28	322	151	350	229	598	151	1733	1364	2678	151	13500	13500	13500	151	0.0000	no	no	3174	94.2	3174	93.9
13	106673000	1658	1168	1973	151	1734	1352	1997	151	1734	1352	1997	151	110	28	322	151	425	253	1043	151	1734	1352	1997	151	13500	13500	13500	151	0.0000	no	no	3174	94.2	3174	93.9
13	106674000	1711	1180	2598	151	1740	1180	2598	151	1744	1318	2658	151	114	28	322	151	788	302	1630	151	1744	1318	2658	151	13500	13500	13500	151	0.0000	no	no	3991	97.0	3991	96.9
13	106675000	1662	1180	2598	151	1686	1180	2598	151	1690	1180	2598	151	118	28	322	151	1174	394	1646	151	1690	1180	2598	151	13500	13500	13500	151	0.0000	no	no	2724	91.1	2724	90.6
13	106676000	1609	1180	2598	151	1643	1180	2598	151	1659	1180	2598	151	128	29	334	151	1196	394	1646	151	1659	1180	2598	151	13500	13500	13500	151	0.0000	no	no	2724	91.1	2724	90.6
13	106677000	1552	1164	1904	151	1570	1164	1904	151	1597	1164	1904	151	270	156	572	151	1143	394	1646	151	1597	1164	1904	151	13500	13500	13500	151	0.0000	no	no	2724	91.1	2724	90.6
13	106678000	1578	1164	1904	151	1594	1164	1904	151	1617	1164	1904	151	269	156	572	151	1147	477	1674	151	1617	1164	1904	151	13500	13500	13500	151	0.0000	no	no	2724	91.1	2724	90.6
13	106679000	1569	1164	1904	151	1586	1164	1904	151	1598	1164	1904	151	270	156	572	151	1105	477	1674	151	1598	1164	1904	151	13500	13500	13500	151	0.0000	no	no	2724	91.1	2724	90.6
13	106680000	1611	1180	2598	151	1643	1180	2598	151	1673	1180	2598	151	272	156	572	151	1115	477	1674	151	1673	1180	2598	151	13500	13500	13500	151	0.0000	no	no	2724	91.1	2724	90.6
13	106681000	1903	1196	3518	151	1944	1196	3518	151	1947	1196	3518	151	326	156	572	151	1054	420	1654	151	1947	1196	3518	151	13500	13500	13500	151	0.0000	no	no	2724	91.1	2724	90.6
13	106682000	1522	1013	3437	151	2291	1196	3518	151	2335	1196	3518	151	334	156	572	151	1772	487	2924	151	2335	1196	3518	151	13500	13500	13500	151	0.0000	no	no	1967	76.4	1967	73.7
13	106683000	1093	948	1452	151	3523	3080	3920	151	3523	3080	3920	151	334	156	572	151	3423	2980	3820	151	3523	3080	3920	151	13500	13500	13500	151	0.0000	no	no	914	7.3	914	4.2
13	106684000	1080	948	1452	151	3384	2161	3839	151	3384	2161	3839	151	342	156	572	151	3284	1954	3720	151	3384	2161	3839	151	13500	13500	13500	151	0.0000	no	no	914	7.3	914	4.2
13	106685000	1110	964	1636	151	3272	2161	3839	151	3272	2161	3839	151	325	144	503	151	3172	1954	3720	151	3272	2161	3839	151	13500	13500	13500	151	0.0000	no	no	932	8.1	932	4.8
13	106686000	1116	964	1636	151	3149	2161	3839	151	2587	1013	3437	151	327	156	572	151	2319	320	2702	151	3149	2161	3839	151	13500	13500	13500	151	0.0000	no	no	932	8.1	932	4.8
13	106687000	1077	964	1636	151	3255	2161	3839	151	1557	1013	3437	151	3155	1954	3720	151	207	116	284	151	3255	2161	3839	151	13500	13500	13500	151	0.0000	no	no	1102	18.5	1102	13.1
13	106688000	1066	948	1452	151	2775	1196	3518	151	2726	1196	3518	151	2641	919	3305	151	207	116	284	151	2775	1196	3518	151	13500	13500	13500	151	0.0000	no	no	781	2.1	781	1.1
13	106689000	1156	980	1879	151	1439	996	2518	151	1460	996	2518	151	976	220	1911	151	207	116	284	151	1507	996	2518	151	13500	13500	13500	151	0.0000	no	no	781	2.1	781	1.1
13	106690000	1174	980	1879	151	1291	980	1879	151	1301	984	1948	151	627	210	1614	151	209	116	284	151	1334	984	1948	151	13500	13500	13500	151	0.0000	no	no	2111	81.3	2111	79.5
13	106691000	1201	980	1879	151	1262	980	1879	151	1260	980	1879	151	503	181	1464	151	207	116	284	151	1285	980	1879	151	13500	13500	13500	151	0.0115	no	no	2111	81.3	2111	79.5
13	106692000	1159	980	1879	151	1197	980	1879	151	1213	980	1879	151	437	171	1257	151	211	116	284	151	1216	980	1879	151	13500	13500	13500	151	0.0115	no	no	1011	13.1	1011	8.3
13	106693000	1183	980	1879	151	1201	980	1879	151	1226	980	1879	151	359	169	1211	151	211	116	284	151	1229	980	1879	151	13500	13500	13500	151	0.0115	no	no	1011	13.1	1011	8.3
13	106694000	1244	980	1879	151	1303	980	1879	151	1403	996	2518	151	303	78	697	151	196	116	284	151	1449	996	2518	151	13500	13500	13500	151	0.0000	no	no	1011	13.1	1011	8.3
13	106695000	1452	996	2518	151	1462	996	2518	151	1455	996	2518	151	261	76	674	151	194	116	284	151	1463	996	2518	151	13500	13500	13500	151	0.0000	no	no	1314	34.6	1314	28.6
13	106696000	1453	996	2518	151	1465	996	2518	151	1456	996	2518	151	247	76	674	151	191	116	284	151	1466	996	2518	151	13500	13500	13500	151	0.0000	no	no	1314	34.6	1314	28.6
13	106697000	1465	996	2518	151	1475	996	2518	151	1473	996	2518	151	270	100	1199	151	191	116	284	151	1479	996	2518	151	13500	13500	13500	151	0.0000	no	no	895	6.4	895	3.6
13	106698000	1679	1013	3437	151	1686	1013	3437	151	1681	1013	3437	151	101	42	441	151	185	116	284	151	1687	1013	3437	151	13500	13500	13500	151	0.0000	no	no	895	6.4	895	3.6
13	106699000	3609	1580	9682	151	3609	1580	9682	151	3609	1580	9682	151	82	48	476	151	181	116	284	151	3609	1580	9682	151	13500	13500	13500	151	0.0000	no	no	1786	69.2	1786	65.4
13	106700000	2015	1196	3518	151	2015	1196	3518	151	2019	1196	3518	151	44	24	276	151	181	116	284	151	2019	1196	3518	151	13500	13500	13500	151	0.0000	no	no	1786	69.2	1786	65.4
13	106701000	1638	1180	2598	151	1638	1180	2598	151	1638	1180	2598	151	17	24	276	151	181	116	284	151	1638	1180	2598	151	13500	13500	13500	151	0.0000	no	no	1863	72.7	1863	69.7
13	106702000	1611	1164	1904	151	1611	1164	1904	151	1611	1164	1904	151	2	0	0	151	183	116	284	151	1611	1164	1904	151	13500	13500	13500	151	0.0000	no	no	1863	72.7	1863	69.7
13	106703000	1617	1164	1904	151	1617	1164	1904	151	1619	1164	1904	151	2	0	0	151	183	116	284	151	1619	1164	1904	151	13500	13500	13500	151	0.0000	no	no	1678	62.8	1678	58.6
13	106704000	1607	1164	1904	151	1607	1164	1904	151	1608	1164	1904	151	2	0	0	151	179	116	284	151	1608	1164	1904	151	13500	13500	13500	151	0.0000	no	no	1306	33.9	1306	27.9
13	106705000	1612	1164	1904	151	1621	1164	1904	151	1626	1164	1904	151	2	0	0	151	178	116	284	151	1634	1164	1904	151	13500	13500	13500	151	0.0000	no	no	1306	33.9	1306	27.9
13	106706000	1798	1196	3518	151	1811	1196	3518	151	1824	1196	3518	151	0	0	0	151	177	116	284	151	1837	1196	3518	151	13500	13500	13500	151	0.0000	no	no	1558	54.4	1558	49.7
13	106707000	5642	1580	9682	151	5642	1580	9682	151	5642	1580	9682	151	0	0	0	151	178	116	284	151	5642	1580	9682	151	13500	13500	13500	151	0.0000	no	no	1558	54.4	1558	49.7
13	106708000	13311	13500	13500	151	13311	13500	13500	151	13311	13500	13500	151	0	0	0	151	180	116	284	151	13311	13500	13500	151	13500	13500	13500	151	0.0000	no	no	2995	93.3	2995	92.9
13	106709000	1872	829	3357	151	1875	829	3357	151	1938	829	3357	151	0	0	0	151	180	116	284	151	1938	829	3357	151	13500	13500	13500	151	0.0000	no	no	1917	74.7	1917	71.9
13	106710000	1011	796	1855	151	1023	796	1855	151	1092	796	1855	151	0	0	0	151	180	116	284	151	1101	796	1855	151	13500	13500	13500	151	0.0636	no	no	1917	74.7	1917	71.9
13	106711000	915	780	1620	151	942	780	1620	151	925	780	1620	151	0	0	0	151	180	116	284	151	948	780	1620	151	13500	13500	13500	151	0.0949	no	no	1694	63.7	1694	59.6
13	106712000	895	748	1252	151	939	780	1620	151	905	748	1252	151	0	0	0	151	186	116	284	151	940	780	1620	151	13500	13500	13500	151	0.1011	no	no	1694	63.7	1694	59.6
13	106713000	892	748	1252	151	941	784	1666	151	899	748	1252	151	0	0	0	151	185	116	284	151	941	784	1666	151	13500	13500	13500	151	0.1011	no	no	954	9.2	1776	64.9
13	106714000	872	748	1252	151	881	748	1252	151	881	748	1252	151	0	0	0	151	191	116	284	151	881	748	1252	151	13500	13500	13500	151	0.1011	no	no	1737	66.8	1737	62.9
13	106715000	868	748	1252	151	875	748	1252	151	875	748	1252	151	0	0	0	151	203	116	284	151	875	748	1252	151	13500	13500	13500	151	0.1011	no	no	2016	77.9	2016	75.3
13	106716000	864	732	1068	151	871	732	1068	151	871	732	1068	151	0	0	0	151	207	116	284	151	871	732	1068	151	13500	13500	13500	151	0.0765	no	no	1328	35.7	1328	29.8
13	106717000	877	732	1068	151	879	732	1068	151	879	732	1068	151	0	0	0	151	220	124	376	151	879	732	1068	151	13500	13500	13500	151	0.0765	no	no	1301	33.6	1301	27.6
13	106718000	880	748	1252	151	883	748	1252	151	883	748	1252	151	0	0	0	151	221	124	376	151	883	748	1252	151	13500	13500	13500	151	0.1011	no	no	1301	33.6	1301	27.6
13	106719000	876	736	1114	151	879	736	1114	151	879	736	1114	151	0	0	0	151	222	124	376	151	879	736	1114	151	13500	13500	13500	151	0.0845	no	no	1301	33.6	1301	27.6
13	106720000	877	732	1068	151	879	732	1068	151	879	732	1068	151	0	0	0	151	226	124	376	151	879	732	1068	151	13500	13500	13500	151	0.0765	no	no	1309	34.2	1309	28.2
13	106721000	913	752	1298	151	914	752	1298	151	914	752	1298	151	0	0	0	151	235	124	376	151	914	752	1298	151	13500	13500	13500	151	0.1043	no	no	1309	34.2	1309	28.2
13	106722000	900	748	1252	151	901	748	1252	151	901	748	1252	151	0	0	0	151	234	124	376	151	901	748	1252	151	13500	13500	13500	151	0.1011	no	no	1309	34.2	1309	28.2
13	106723000	903	748	1252	151	904	748	1252	151	904	748	1252	151	0	0	0	151	234	124	376	151	904	748	1252	151	13500	13500	13500	151	0.1011	no	no	1309	34.2	1309	28.2
13	106724000	877	732	1068	151	877	732	1068	151	877	732	1068	151	0	0	0	151	238	124	376	151	877	732	1068	151	13500	13500	13500	151	0.0765	no	no	1309	34.2	1309	28.2
13	106725000	885	736	1114	151	885	736	1114	151	885	736	1114	151	0	0	0	151	238	124	376	151	885	736	1114	151	13500	13500	13500	151	0.0845	no	no	2168	82.6	2168	80.9
13	106726000	877	732	1068	151	877	732	1068	151	877	732	1068	151	0	0	0	151	238	124	376	151	877	732	1068	151	13500	13500	13500	151	0.0765	no	no	1737	66.9	1737	62.9
13	106727000	1098	796	1855	151	1098	796	1855	151	1098	796	1855	151	0	0	0	151	254	124	376	151	1098	796	1855	151	13500	13500	13500	151	0.0636	no	no	1737	66.9	1737	62.9
13	106728000	1564	813	2437	151	1564	813	2437	151	1564	813	2437	151	0	0	0	151	257	124	376	151	1564	813	2437	151	13500	13500	13500	151	0.0115	no	no	1737	66.9	1737	62.9
13	106729000	1479	800	1924	151	1479	800	1924	151	1479	800	1924	151	0	0	0	151	266	216	384	151	1479	800	1924	151	13500	13500	13500	151	0.0527	no	no	1737	66.9	1737	62.9
13	106730000	1431	796	1855	151	1431	796	1855	151	1431	796	1855	151	0	0	0	151	265	216	384	151	1431	796	1855	151	13500	13500	13500	151	0.0636	no	no	1737	66.9	1737	62.9
13	106731000	1436	796	1855	151	1436	796	1855	151	1436	796	1855	151	0	0	0	151	274	224	438	151	1436	796	1855	151	13500	13500	13500	151	0.0636	no	no	1737	66.9	1737	62.9
13	106732000	1390	796	1855	151	1390	796	1855	151	1390	796	1855	151	0	0	0	151	275	224	438	151	1390	796	1855	151	13500	13500	13500	151	0.0636	no	no	1737	66.9	1737	62.9
13	106733000	1387	796	1855	151	1387	796	1855	151	1387	796	1855	151	0	0	0	151	280	224	438	151	1387	796	1855	151	13500	13500	13500	151	0.0636	no	no	1737	66.9	1737	62.9
13	106734000	1460	980	1879	151	1460	980	1879	151	1460	980	1879	151	0	0	0	151	282	224	438	151	1460	980	1879	151	13500	13500	13500	151	0.0115	no	no	1737	66.9	1737	62.9
13	106735000	1457	980	1879	151	1457	980	1879	151	1457	980	1879	151	0	0	0	151	290	224	438	151	1457	980	1879	151	13500	13500	13500	151	0.0115	no	no	1737	66.9	1737	62.9
13	106736000	1461	980	1879	151	1461	980	1879	151	1461	980	1879	151	0	0	0	151	289	224	438	151	1461	980	1879	151	13500	13500	13500	151	0.0115	no	no	1737	66.9	1737	62.9
13	106737000	1519	1118	1898	151	1519	1118	1898	151	1519	1118	1898	151	0	0	0	151	291	224	438	151	1519	1118	1898	151	13500	13500	13500	151	0.0000	no	no	2669	90.6	2669	89.9
13	106738000	1572	996	2518	151	1572	996	2518	151	1572	996	2518	151	0	0	0	151	291	224	438	151	1572	996	2518	151	13500	13500	13500	151	0.0000	no	no	2669	90.6	2669	89.9
13	106739000	1424	980	1879	151	1424	980	1879	151	1424	980	1879	151	0	0	0	151	293	224	438	151	1424	980	1879	151	13500	13500	13500	151	0.0115	no	no	874	5.2	874	3.1
13	106740000	1381	980	1879	151	1381	980	1879	151	1381	980	1879	151	0	0	0	151	293	224	438	151	1381	980	1879	151	13500	13500	13500	151	0.0115	no	no	907	7.0	907	4.0
13	106741000	1369	980	1879	151	1369	980	1879	151	1369	980	1879	151	0	0	0	151	293	224	438	151	1369	980	1879	151	13500	13500	13500	151	0.0115	no	no	907	7.0	907	4.0
13	106742000	1334	980	1879	151	1334	980	1879	151	1334	980	1879	151	0	0	0	151	293	224	438	151	1334	980	1879	151	13500	13500	13500	151	0.0115	no	no	1267	30.7	1267	24.6
13	106743000	1375	984	1948	151	1375	984	1948	151	1375	984	1948	151	0	0	0	151	292	216	384	151	1375	984	1948	151	13500	13500	13500	151	0.0000	no	no	1267	30.7	1267	24.6
13	106744000	1308	980	1879	151	1308	980	1879	151	1308	980	1879	151	0	0	0	151	291	216	384	151	1308	980	1879	151	13500	13500	13500	151	0.0115	no	no	1267	30.7	1267	24.6
13	106745000	1303	980	1879	151	1303	980	1879	151	1303	980	1879	151	0	0	0	151	291	216	384	151	1303	980	1879	151	13500	13500	13500	151	0.0115	no	no	1267	30.7	1267	24.6
13	106746000	1324	980	1879	151	1324	980	1879	151	1324	980	1879	151	0	0	0	151	289	216	384	151	1324	980	1879	151	13500	13500	13500	151	0.0115	no	no	1267	30.7	1267	24.6
13	106747000	1325	980	1879	151	1325	980	1879	151	1325	980	1879	151	0	0	0	151	289	216	384	151	1325	980	1879	151	13500	13500	13500	151	0.0115	no	no	1267	30.7	1267	24.6
13	106748000	1323	980	1879	151	1323	980	1879	151	1323	980	1879	151	0	0	0	151	288	216	384	151	1323	980	1879	151	13500	13500	13500	151	0.0115	no	no	1808	70.4	1808	66.7
13	106749000	1334	980	1879	151	1334	980	1879	151	1334	980	1879	151	0	0	0	151	292	193	382	151	1334	980	1879	151	13500	13500	13500	151	0.0115	no	no	1808	70.4	1808	66.7
13	106750000	1503	996	2518	151	1503	996	2518	151	1503	996	2518	151	0	0	0	151	292	193	382	151	1503	996	2518	151	13500	13500	13500	151	0.0000	no	no	1808	70.4	1808	66.7
13	106751000	1590	1180	2598	151	1595	1180	2598	151	1595	1180	2598	151	12	0	0	151	291	193	382	151	1595	1180	2598	151	13500	13500	13500	151	0.0000	no	no	863	4.8	3033	93.2
13	106752000	1553	1164	1904	151	1591	1164	1904	151	1591	1164	1904	151	12	0	0	151	292	216	384	151	1591	1164	1904	151	13500	13500	13500	151	0.0000	no	no	1419	43.5	1419	38.0
13	106753000	1581	1164	1904	151	1581	1164	1904	151	1581	1164	1904	151	12	0	0	151	292	216	384	151	1581	1164	1904	151	13500	13500	13500	151	0.0000	no	no	1323	35.3	1323	29.3
13	106754000	1570	1180	2598	151	1570	1180	2598	151	1570	1180	2598	151	95	16	184	151	294	216	384	151	1570	1180	2598	151	13500	13500	13500	151	0.0000	no	no	1579	56.0	1579	51.4
13	106755000	1511	1164	1904	151	1511	1164	1904	151	1511	1164	1904	151	95	16	184	151	293	216	384	151	1511	1164	1904	151	13500	13500	13500	151	0.0000	no	no	1264	30.5	1264	24.4
13	106756000	1377	656	1831	151	1406	980	1879	151	1511	984	1948	151	99	16	184	151	296	216	384	151	1511	984	1948	151	13500	13500	13500	151	0.0000	no	no	1264	30.5	1264	24.4
13	106757000	1407	658	1900	151	1431	984	1948	151	1530	1180	2598	151	99	16	184	151	296	216	384	151	1530	1180	2598	151	13500	13500	13500	151	0.0000	no	no	987	11.7	987	7.1
13	106758000	1457	1180	2598	151	1457	1180	2598	151	1549	1180	2598	151	112	108	192	151	324	238	518	151	1549	1180	2598	151	13500	13500	13500	151	0.0000	no	no	987	11.7	987	7.1
13	106759000	1442	1164	1904	151	1443	1164	1904	151	1511	1164	1904	151	112	108	192	151	302	224	438	151	1512	1164	1904	151	13500	13500	13500	151	0.0000	no	no	1481	48.5	1481	43.4
13	106760000	1443	1180	2598	151	1447	1180	2598	151	1526	1180	2598	151	100	100	100	151	302	224	438	151	1527	1180	2598	151	13500	13500	13500	151	0.0000	no	no	1481	48.5	1481	43.4
13	106761000	1482	1180	2598	151	1489	1180	2598	151	1575	1180	2598	151	100	100	100	151	293	224	438	151	1579	1180	2598	151	13500	13500	13500	151	0.0000	no	no	1900	74.1	1900	71.2
13	106762000	1414	1164	1904	151	1422	1164	1904	151	1555	1168	1973	151	100	100	100	151	296	224	438	151	1555	1168	1973	151	13500	13500	13500	151	0.0000	no	no	1900	74.1	1900	71.2
13	106763000	1370	1164	1904	151	1384	1164	1904	151	1546	1164	1904	151	100	100	100	151	288	132	434	151	1547	1164	1904	151	13500	13500	13500	151	0.0000	no	no	1900	74.1	1900	71.2
13	106764000	1354	1118	1898	151	1376	1164	1904	151	1593	1168	1973	151	100	100	100	151	284	124	376	151	1598	1168	1973	151	13500	13500	13500	151	0.0000	no	no	1900	74.1	1900	71.2
13	106765000	1343	980	1879	151	1379	1118	1898	151	1634	1180	2598	151	100	100	100	151	285	124	376	151	1641	1180	2598	151	13500	13500	13500	151	0.0000	no	no	1900	74.1	1900	71.2
13	106766000	1424	1134	2578	151	1460	1180	2598	151	1720	1180	2598	151	100	100	100	151	297	132	434	151	1727	1180	2598	151	13500	13500	13500	151	0.0000	no	no	1900	74.1	1900	71.2
13	106767000	1475	1180	2598	151	1519	1180	2598	151	1975	1368	2908	151	100	100	100	151	297	132	434	151	1975	1368	2908	151	13500	13500	13500	151	0.0000	no	no	954	9.2	954	5.7
13	106768000	1576	1184	2828	151	1683	1184	2828	151	1903	1368	2908	151	100	100	100	151	297	132	434	151	1904	1368	2908	151	13500	13500	13500	151	0.0000	no	no	954	9.2	954	5.7
13	106769000	1252	813	2437	151	1695	1013	3437	151	1890	1380	3598	151	100	100	100	151	299	132	434	151	1919	1380	3598	151	13500	13500	13500	151	0.0000	no	no	954	9.2	954	5.7
13	106770000	856	634	1282	151	1627	1196	3518	151	1745	1380	3598	151	100	100	100	151	304	201	437	151	1774	1380	3598	151	13500	13500	13500	151	0.0000	no	no	1114	19.2	1114	13.8
13	106771000	1143	796	1855	151	1475	1118	1898	151	1536	980	1879	151	100	100	100	151	304	201	437	151	1583	1164	1904	151	13500	13500	13500	151	0.0115	no	no	1287	32.3	1287	26.2
13	106772000	1281	796	1855	151	1441	980	1879	151	1544	980	1879	151	100	100	100	151	298	201	437	151	1566	1164	1904	151	13500	13500	13500	151	0.0115	no	no	1023	13.8	1023	8.8
13	106773000	1232	796	1855	151	1379	980	1879	151	1564	1164	1904	151	100	100	100	151	307	224	438	151	1576	1164	1904	151	13500	13500	13500	151	0.0000	no	no	1023	13.8	1023	8.8
13	106774000	1469	1013	3437	151	1523	1013	3437	151	1844	1196	3518	151	100	100	100	151	307	224	438	151	1848	1196	3518	151	13500	13500	13500	151	0.0000	no	no	1924	75.0	1924	72.2
13	106775000	1320	964	1636	151	1348	964	1636	151	1652	1164	1904	151	100	100	100	151	309	224	438	151	1652	1164	1904	151	13500	13500	13500	151	0.0000	no	no	847	4.1	847	2.3
13	106776000	1422	980	1879	151	1434	980	1879	151	1654	1164	1904	151	100	100	100	151	309	224	438	151	1654	1164	1904	151	13500	13500	13500	151	0.0000	no	no	2209	83.4	2209	81.8
13	106777000	1455	980	1879	151	1459	980	1879	151	1628	1164	1904	151	100	100	100	151	316	224	438	151	1629	1164	1904	151	13500	13500	13500	151	0.0000	no	no	2209	83.4	2209	81.8
13	106778000	1508	980	1879	151	1509	980	1879	151	1605	1164	1904	151	100	100	100	151	314	224	438	151	1606	1164	1904	151	13500	13500	13500	151	0.0000	no	no	1295	33.0	1295	26.9
13	106779000	1509	980	1879	151	1513	980	1879	151	1563	1118	1898	151	100	100	100	151	318	224	438	151	1564	1118	1898	151	13500	13500	13500	151	0.0000	no	no	1370	39.2	1370	33.5
13	106780000	1610	996	2518	151	1610	996	2518	151	1668	1180	2598	151	100	100	100	151	326	224	438	151	1668	1180	2598	151	13500	13500	13500	151	0.0000	no	no	1370	39.2	1370	33.5
13	106781000	1691	950	2498	151	1691	950	2498	151	1734	1180	2598	151	100	100	100	151	327	224	438	151	1734	1180	2598	151	13500	13500	13500	151	0.0000	no	no	1820	70.9	1820	67.2
13	106782000	1619	996	2518	151	1619	996	2518	151	1636	1180	2598	151	100	100	100	151	325	224	438	151	1636	1180	2598	151	13500	13500	13500	151	0.0000	no	no	1358	38.2	1358	32.4
13	106783000	1636	1134	2578	151	1638	1134	2578	151	1648	1180	2598	151	100	100	100	151	324	224	438	151	1650	1180	2598	151	13500	13500	13500	151	0.0000	no	no	1358	38.2	1358	32.4
13	106784000	1729	1364	2678	151	1729	1364	2678	151	1736	1364	2678	151	100	100	100	151	310	224	438	151	1736	1364	2678	151	13500	13500	13500	151	0.0000	no	no	1358	38.2	1358	32.4
13	106785000	1834	1368	2908	151	1834	1368	2908	151	1834	1368	2908	151	100	100	100	151	311	224	438	151	1834	1368	2908	151	13500	13500	13500	151	0.0000	no	no	1860	72.6	1860	69.6
13	106786000	1789	1364	2678	151	1789	1364	2678	151	1801	1364	2678	151	100	100	100	151	311	224	438	151	1801	1364	2678	151	13500	13500	13500	151	0.0000	no	no	1860	72.6	1860	69.6
13	106787000	1821	1364	2678	151	1821	1364	2678	151	1821	1364	2678	151	100	100	100	151	311	224	438	151	1821	1364	2678	151	13500	13500	13500	151	0.0000	no	no	2257	84.3	2257	82.8
13	106788000	1926	1364	2678	151	1926	1364	2678	151	1926	1364	2678	151	100	100	100	151	311	224	438	151	1926	1364	2678	151	13500	13500	13500	151	0.0000	no	no	2257	84.3	2257	82.8
13	106789000	1947	1364	2678	151	1947	1364	2678	151	1947	1364	2678	151	100	100	100	151	311	224	438	151	1947	1364	2678	151	13500	13500	13500	151	0.0000	no	no	1462	47.1	1462	41.8
13	106790000	2001	1380	3598	151	2001	1380	3598	151	2001	1380	3598	151	100	100	100	151	309	224	438	151	2001	1380	3598	151	13500	13500	13500	151	0.0000	no	no	1462	47.1	1462	41.8
13	106791000	2017	1380	3598	151	2017	1380	3598	151	2017	1380	3598	151	100	100	100	151	302	224	438	151	2017	1380	3598	151	13500	13500	13500	151	0.0000	no	no	2226	83.8	2226	82.2
13	106792000	1974	1552	2989	151	1974	1552	2989	151	1977	1552	2989	151	100	100	100	151	304	224	438	151	1977	1552	2989	151	13500	13500	13500	151	0.0000	no	no	2226	83.8	2226	82.2
13	106793000	2040	1380	3598	151	2040	1380	3598	151	2040	1380	3598	151	100	100	100	151	306	224	438	151	2040	1380	3598	151	13500	13500	13500	151	0.0000	no	no	2226	83.8	2226	82.2
13	106794000	2140	1380	3598	151	2140	1380	3598	151	2140	1380	3598	151	100	100	100	151	307	224	438	151	2140	1380	3598	151	13500	13500	13500	151	0.0000	no	no	2258	84.3	2258	82.8
13	106795000	2189	1380	3598	151	2189	1380	3598	151	2189	1380	3598	151	100	100	100	151	310	224	438	151	2189	1380	3598	151	13500	13500	13500	151	0.0000	no	no	2258	84.3	2258	82.8
13	106796000	2123	1380	3598	151	2123	1380	3598	151	2130	1380	3598	151	100	100	100	151	311	224	438	151	2130	1380	3598	151	13500	13500	13500	151	0.0000	no	no	2258	84.3	2258	82.8
13	106797000	2036	1380	3598	151	2036	1380	3598	151	2036	1380	3598	151	100	100	100	151	310	224	438	151	2036	1380	3598	151	13500	13500	13500	151	0.0000	no	no	2258	84.3	2258	82.8
13	106798000	2114	1380	3598	151	2114	1380	3598	151	2114	1380	3598	151	100	100	100	151	307	224	438	151	2114	1380	3598	151	13500	13500	13500	151	0.0000	no	no	2258	84.3	2258	82.8
13	106799000	1931	1180	2598	151	1931	1180	2598	151	1931	1180	2598	151	100	100	100	151	306	224	438	151	1931	1180	2598	151	13500	13500	13500	151	0.0000	no	no	2258	84.3	2258	82.8
13	106800000	1810	1138	2808	151	1810	1138	2808	151	1811	1138	2808	151	100	100	100	151	303	224	438	151	1811	1138	2808	151	13500	13500	13500	151	0.0000	no	no	2258	84.3	2258	82.8
13	106801000	1507	996	2518	151	1509	996	2518	151	1512	996	2518	151	100	100	100	151	303	224	438	151	1515	996	2518	151	13500	13500	13500	151	0.0000	no	no	2229	83.8	2229	82.2
13	106802000	1355	980	1879	151	1355	980	1879	151	1359	980	1879	151	100	100	100	151	302	224	438	151	1359	980	1879	151	13500	13500	13500	151	0.0115	no	no	1499	50.0	1499	45.0
13	106803000	1334	980	1879	151	1334	980	1879	151	1334	980	1879	151	100	100	100	151	303	224	438	151	1334	980	1879	151	13500	13500	13500	151	0.0115	no	no	1499	50.0	1499	45.0
13	106804000	1283	980	1879	151	1283	980	1879	151	1302	980	1879	151	100	100	100	151	303	224	438	151	1302	980	1879	151	13500	13500	13500	151	0.0115	no	no	1499	50.0	1499	45.0
13	106805000	1251	980	1879	151	1251	980	1879	151	1266	980	1879	151	100	100	100	151	286	132	434	151	1266	980	1879	151	13500	13500	13500	151	0.0115	no	no	1499	50.0	1499	45.0
13	106806000	1211	968	1682	151	1211	968	1682	151	1223	968	1682	151	100	100	100	151	285	132	434	151	1223	968	1682	151	13500	13500	13500	151	0.0527	no	no	1499	50.0	1499	45.0
13	106807000	1228	980	1879	151	1237	980	1879	151	1239	980	1879	151	100	100	100	151	289	138	468	151	1248	980	1879	151	13500	13500	13500	151	0.0115	no	no	1499	50.0	1499	45.0
13	106808000	1258	980	1879	151	1266	980	1879	151	1272	980	1879	151	100	100	100	151	290	138	468	151	1281	980	1879	151	13500	13500	13500	151	0.0115	no	no	1499	50.0	1499	45.0
13	106809000	1292	980	1879	151	1301	980	1879	151	1301	980	1879	151	100	100	100	151	292	138	468	151	1310	980	1879	151	13500	13500	13500	151	0.0115	no	no	914	7.3	914	4.2
13	106810000	1079	796	1855	151	1089	796	1855	151	1177	980	1879	151	100	100	100	151	292	138	468	151	1185	980	1879	151	13500	13500	13500	151	0.0115	no	no	914	7.3	914	4.2
13	106811000	989	796	1855	151	992	796	1855	151	1152	980	1879	151	100	100	100	151	328	168	682	151	1152	980	1879	151	13500	13500	13500	151	0.0115	no	no	914	7.3	914	4.2
13	106812000	860	732	1068	151	862	732	1068	151	1166	980	1879	151	100	100	100	151	337	168	682	151	1166	980	1879	151	13500	13500	13500	151	0.0115	no	no	1119	19.6	1119	14.1
13	106813000	901	736	1114	151	904	736	1114	151	1110	980	1879	151	100	100	100	151	411	268	863	151	1111	980	1879	151	13500	13500	13500	151	0.0115	no	no	1119	19.6	1119	14.1
13	106814000	901	732	1068	151	905	732	1068	151	1122	934	1873	151	100	100	100	151	505	284	1231	151	1123	980	1879	151	13500	13500	13500	151	0.0266	no	no	1176	23.8	1176	17.7
13	106815000	924	748	1252	151	943	756	1344	151	1067	906	1494	151	100	100	100	151	547	284	1231	151	1085	964	1636	151	13500	13500	13500	151	0.0949	no	no	1176	23.8	1176	17.7
13	106816000	937	748	1252	151	949	748	1252	151	1056	948	1452	151	100	100	100	151	584	284	1231	151	1068	948	1452	151	13500	13500	13500	151	0.0949	no	no	1176	23.8	1176	17.7
13	106817000	952	748	1252	151	961	748	1252	151	1091	980	1879	151	100	100	100	151	619	289	1346	151	1099	980	1879	151	13500	13500	13500	151	0.0115	no	no	1176	23.8	1176	17.7
13	106818000	1016	780	1620	151	1029	780	1620	151	1137	996	2518	151	100	100	100	151	623	284	1231	151	1145	996	2518	151	13500	13500	13500	151	0.0000	no	no	1176	23.8	1176	17.7
13	106819000	1024	796	1855	151	1037	796	1855	151	1108	980	1879	151	100	100	100	151	601	276	1047	151	1111	980	1879	151	13500	13500	13500	151	0.0115	no	no	1176	23.8	1176	17.7
13	106820000	1050	796	1855	151	1054	796	1855	151	1101	980	1879	151	100	100	100	151	612	276	1047	151	1103	980	1879	151	13500	13500	13500	151	0.0115	no	no	1176	23.8	1176	17.7
13	106821000	1044	796	1855	151	1062	796	1855	151	1093	980	1879	151	100	100	100	151	620	276	1047	151	1108	980	1879	151	13500	13500	13500	151	0.0115	no	no	976	11.1	976	6.7
13	106822000	1034	764	1436	151	1109	796	1855	151	1080	948	1452	151	100	100	100	151	628	276	1047	151	1147	980	1879	151	13500	13500	13500	151	0.0949	no	no	976	11.1	976	6.7
13	106823000	1053	768	1482	151	1126	796	1855	151	1107	980	1879	151	100	100	100	151	669	278	1093	151	1171	980	1879	151	13500	13500	13500	151	0.0115	no	no	827	3.3	827	1.8
13	106824000	1073	796	1855	151	1119	796	1855	151	1151	980	1879	151	100	100	100	151	569	210	1614	151	1183	980	1879	151	13500	13500	13500	151	0.0115	no	no	827	3.3	827	1.8
13	106825000	1139	796	1855	151	1166	934	1873	151	1176	980	1879	151	100	100	100	151	290	84	831	151	1196	980	1879	151	13500	13500	13500	151	0.0115	no	no	827	3.3	827	1.8
13	106826000	1426	980	1879	151	1440	980	1879	151	1430	980	1879	151	100	100	100	151	211	76	674	151	1444	980	1879	151	13500	13500	13500	151	0.0115	no	no	827	3.3	827	1.8
13	106827000	1716	1180	2598	151	1721	1180	2598	151	1716	1180	2598	151	100	100	100	151	182	68	591	151	1721	1180	2598	151	13500	13500	13500	151	0.0000	no	no	827	3.3	827	1.8
13	106828000	1770	1180	2598	151	1776	1180	2598	151	1770	1180	2598	151	100	100	100	151	174	76	674	151	1776	1180	2598	151	13500	13500	13500	151	0.0000	no	no	827	3.3	827	1.8
13	106829000	1813	1180	2598	151	1815	1180	2598	151	1813	1180	2598	151	100	100	100	151	127	40	430	151	1815	1180	2598	151	13500	13500	13500	151	0.0000	no	no	968	10.6	968	6.3
13	106830000	1866	1180	2598	151	1868	1180	2598	151	1866	1180	2598	151	100	100	100	151	103	40	430	151	1868	1180	2598	151	13500	13500	13500	151	0.0000	no	no	1296	33.0	1296	27.0
13	106831000	1809	1180	2598	151	1809	1180	2598	151	1809	1180	2598	151	100	100	100	151	95	27	310	151	1809	1180	2598	151	13500	13500	13500	151	0.0000	no	no	1296	33.0	1296	27.0
13	106832000	1809	1180	2598	151	1809	1180	2598	151	1809	1180	2598	151	100	100	100	151	83	24	276	151	1809	1180	2598	151	13500	13500	13500	151	0.0000	no	no	1296	33.0	1296	27.0
13	106833000	1818	1180	2598	151	1818	1180	2598	151	1818	1180	2598	151	100	100	100	151	83	24	276	151	1818	1180	2598	151	13500	13500	13500	151	0.0000	no	no	1296	33.0	1296	27.0
13	106834000	1910	1180	2598	151	1910	1180	2598	151	1913	1180	2598	151	100	100	100	151	83	24	276	151	1913	1180	2598	151	13500	13500	13500	151	0.0000	no	no	1566	55.0	1566	50.3
13	106835000	2055	1380	3598	151	2055	1380	3598	151	2070	1380	3598	151	100	100	100	151	74	24	276	151	2070	1380	3598	151	13500	13500	13500	151	0.0000	no	no	1735	66.7	1735	62.7
13	106836000	2052	1196	3518	151	2052	1196	3518	151	2089	1196	3518	151	100	100	100	151	74	24	276	151	2089	1196	3518	151	13500	13500	13500	151	0.0000	no	no	1882	73.4	1882	70.5
13	106837000	2048	1180	2598	151	2076	1180	2598	151	2048	1180	2598	151	100	100	100	151	69	24	276	151	2076	1180	2598	151	13500	13500	13500	151	0.0000	no	no	1484	48.8	1484	43.7
13	106838000	2480	1196	3518	151	2503	1196	3518	151	2480	1196	3518	151	100	100	100	151	69	24	276	151	2503	1196	3518	151	13500	13500	13500	151	0.0000	no	no	1360	38.4	1360	32.7
13	106839000	2595	1013	3437	151	2595	1013	3437	151	3025	1518	3658	151	100	100	100	151	69	24	276	151	3025	1518	3658	151	13500	13500	13500	151	0.0000	no	no	1290	32.6	1290	26.5
13	106840000	3660	3080	3920	151	3660	3080	3920	151	3660	3080	3920	151	100	100	100	151	69	24	276	151	3660	3080	3920	151	13500	13500	13500	151	0.0000	no	no	2891	92.5	2891	92.1
13	106841000	3763	3080	3920	151	3763	3080	3920	151	3763	3080	3920	151	100	100	100	151	69	24	276	151	3763	3080	3920	151	13500	13500	13500	151	0.0000	no	no	2891	92.5	2891	92.1
13	106842000	3720	3080	3920	151	3720	3080	3920	151	3720	3080	3920	151	100	100	100	151	68	24	276	151	3720	3080	3920	151	13500	13500	13500	151	0.0000	no	no	2891	92.5	2891	92.1
13	106843000	3674	2161	3839	151	3674	2161	3839	151	3674	2161	3839	151	100	100	100	151	67	24	276	151	3674	2161	3839	151	13500	13500	13500	151	0.0000	no	no	2891	92.5	2891	92.1
13	106844000	3884	3080	3920	151	3884	3080	3920	151	3884	3080	3920	151	100	100	100	151	67	24	276	151	3884	3080	3920	151	13500	13500	13500	151	0.0000	no	no	3852	96.7	3852	96.5
13	106845000	3815	3080	3920	151	3815	3080	3920	151	3815	3080	3920	151	100	100	100	151	67	24	276	151	3815	3080	3920	151	13500	13500	13500	151	0.0000	no	no	2195	83.1	2195	81.5
13	106846000	3642	2161	3839	151	3642	2161	3839	151	3642	2161	3839	151	100	100	100	151	67	24	276	151	3642	2161	3839	151	13500	13500	13500	151	0.0000	no	no	3345	95.0	3345	94.8
13	106847000	3742	2161	3839	151	3742	2161	3839	151	3742	2161	3839	151	100	100	100	151	58	24	276	151	3742	2161	3839	151	13500	13500	13500	151	0.0000	no	no	3345	95.0	3345	94.8
13	106848000	4626	3161	11973	151	4626	3161	11973	151	4626	3161	11973	151	97	8	92	151	58	24	276	151	4626	3161	11973	151	13500	13500	13500	151	0.0000	no	no	3345	95.0	3345	94.8
13	106849000	7937	3850	12545	151	7937	3850	12545	151	7937	3850	12545	151	97	8	92	151	58	24	276	151	7937	3850	12545	151	13500	13500	13500	151	0.0000	no	no	4162	97.4	4162	97.3
13	106850000	3990	3080	3920	151	3990	3080	3920	151	3990	3080	3920	151	97	8	92	151	35	8	92	151	3990	3080	3920	151	13500	13500	13500	151	0.0000	no	no	4162	97.4	4162	97.3
13	106851000	3970	3080	3920	151	3970	3080	3920	151	3970	3080	3920	151	97	8	92	151	35	8	92	151	3970	3080	3920	151	13500	13500	13500	151	0.0000	no	no	4162	97.4	4162	97.3
13	106852000	2670	829	3357	151	2670	829	3357	151	2696	829	3357	151	97	8	92	151	35	8	92	151	2696	829	3357	151	13500	13500	13500	151	0.0000	no	no	4162	97.4	4162	97.3
13	106853000	1278	590	3196	151	1278	590	3196	151	1666	829	3357	151	97	8	92	151	35	8	92	151	1666	829	3357	151	13500	13500	13500	151	0.0000	no	no	4162	97.4	4162	97.3
13	106854000	1033	582	1807	151	1033	582	1807	151	1540	813	2437	151	97	8	92	151	35	8	92	151	1540	813	2437	151	13500	13500	13500	151	0.0115	no	no	4162	97.4	4162	97.3
13	106855000	843	559	1216	151	843	559	1216	151	1703	1013	3437	151	97	8	92	151	35	8	92	151	1703	1013	3437	151	13500	13500	13500	151	0.1112	no	no	1116	19.4	1116	14.0
13	106856000	873	567	1584	151	873	567	1584	151	1689	1013	3437	151	97	8	92	151	35	8	92	151	1689	1013	3437	151	13500	13500	13500	151	0.0000	no	no	1116	19.4	1116	14.0
13	106857000	1233	664	2357	151	1233	664	2357	151	1663	1000	2748	151	97	8	92	151	35	8	92	151	1663	1000	2748	151	13500	13500	13500	151	0.0000	no	no	1116	19.4	1116	14.0
13	106858000	1218	800	1924	151	1218	800	1924	151	1517	996	2518	151	97	8	92	151	32	8	92	151	1517	996	2518	151	13500	13500	13500	151	0.0000	no	no	936	8.3	936	5.0
13	106859000	1123	784	1666	151	1123	784	1666	151	1364	980	1879	151	97	8	92	151	32	8	92	151	1364	980	1879	151	13500	13500	13500	151	0.0115	no	no	936	8.3	936	5.0
13	106860000	1079	780	1620	151	1079	780	1620	151	1325	980	1879	151	97	8	92	151	32	8	92	151	1325	980	1879	151	13500	13500	13500	151	0.0115	no	no	936	8.3	936	5.0
13	106861000	1089	780	1620	151	1089	780	1620	151	1333	980	1879	151	97	8	92	151	32	8	92	151	1333	980	1879	151	13500	13500	13500	151	0.0115	no	no	936	8.3	936	5.0
13	106862000	1099	780	1620	151	1099	780	1620	151	1340	980	1879	151	97	8	92	151	32	8	92	151	1340	980	1879	151	13500	13500	13500	151	0.0115	no	no	936	8.3	936	5.0
13	106863000	1101	796	1855	151	1101	796	1855	151	1411	996	2518	151	97	8	92	151	32	8	92	151	1411	996	2518	151	13500	13500	13500	151	0.0000	no	no	936	8.3	936	5.0
13	106864000	1202	800	1924	151	1202	800	1924	151	1418	996	2518	151	97	8	92	151	32	8	92	151	1418	996	2518	151	13500	13500	13500	151	0.0000	no	no	1388	40.8	1388	35.2
13	106865000	1236	934	1873	151	1236	934	1873	151	1397	980	1879	151	97	8	92	151	32	8	92	151	1397	980	1879	151	13500	13500	13500	151	0.0115	no	no	1388	40.8	1388	35.2
13	106866000	1348	996	2518	151	1348	996	2518	151	1480	996	2518	151	97	8	92	151	32	8	92	151	1480	996	2518	151	13500	13500	13500	151	0.0000	no	no	1388	40.8	1388	35.2
13	106867000	1297	950	2498	151	1297	950	2498	151	1471	996	2518	151	97	8	92	151	32	8	92	151	1471	996	2518	151	13500	13500	13500	151	0.0000	no	no	1388	40.8	1388	35.2
13	106868000	1294	950	2498	151	1294	950	2498	151	1470	1013	3437	151	97	8	92	151	32	8	92	151	1470	1013	3437	151	13500	13500	13500	151	0.0000	no	no	1388	40.8	1388	35.2
13	106869000	1246	796	1855	151	1246	796	1855	151	1383	996	2518	151	97	8	92	151	32	8	92	151	1383	996	2518	151	13500	13500	13500	151	0.0000	no	no	1388	40.8	1388	35.2
13	106870000	1249	984	1948	151	1249	984	1948	151	1299	996	2518	151	97	8	92	151	32	8	92	151	1299	996	2518	151	13500	13500	13500	151	0.0000	no	no	1388	40.8	1388	35.2
13	106871000	1223	796	1855	151	1223	796	1855	151	1258	796	1855	151	97	8	92	151	29	8	92	151	1258	796	1855	151	13500	13500	13500	151	0.0636	no	no	1388	40.8	1388	35.2
13	106872000	1205	796	1855	151	1205	796	1855	151	1232	796	1855	151	97	8	92	151	29	8	92	151	1232	796	1855	151	13500	13500	13500	151	0.0636	no	no	1388	40.8	1388	35.2
13	106873000	1160	796	1855	151	1160	796	1855	151	1187	796	1855	151	97	8	92	151	29	8	92	151	1187	796	1855	151	13500	13500	13500	151	0.0636	no	no	1388	40.8	1388	35.2
13	106874000	1079	796	1855	151	1079	796	1855	151	1093	796	1855	151	97	8	92	151	29	8	92	151	1093	796	1855	151	13500	13500	13500	151	0.0636	no	no	1388	40.8	1388	35.2
13	106875000	1026	796	1855	151	1026	796	1855	151	1045	796	1855	151	97	8	92	151	29	8	92	151	1045	796	1855	151	13500	13500	13500	151	0.0636	no	no	1388	40.8	1388	35.2
13	106876000	1001	784	1666	151	1001	784	1666	151	1015	784	1666	151	97	8	92	151	30	8	92	151	1015	784	1666	151	13500	13500	13500	151	0.0889	no	no	1388	40.8	1388	35.2
13	106877000	1032	796	1855	151	1032	796	1855	151	1047	796	1855	151	97	8	92	151	29	8	92	151	1047	796	1855	151	13500	13500	13500	151	0.0636	no	no	1388	40.8	1388	35.2
13	106878000	1032	796	1855	151	1032	796	1855	151	1044	796	1855	151	97	8	92	151	29	8	92	151	1044	796	1855	151	13500	13500	13500	151	0.0636	no	no	1388	40.8	1388	35.2
13	106879000	975	444	1735	151	1252	938	1942	151	1056	796	1855	151	97	8	92	151	29	8	92	151	1262	984	1948	151	13500	13500	13500	151	0.0636	no	no	1359	38.3	1359	32.6
13	106880000	895	610	1232	151	1906	1013	3437	151	944	748	1252	151	97	8	92	151	31	8	92	151	1909	1013	3437	151	13500	13500	13500	151	0.1011	no	no	801	2.6	1565	50.2
13	106881000	883	610	1232	151	2035	1196	3518	151	937	748	1252	151	97	8	92	151	31	8	92	151	2035	1196	3518	151	13500	13500	13500	151	0.1011	no	no	801	2.6	1565	50.2
13	106882000	880	610	1232	151	1958	1180	2598	151	933	748	1252	151	97	8	92	151	31	8	92	151	1958	1180	2598	151	13500	13500	13500	151	0.1011	no	no	801	2.6	1565	50.2
13	106883000	872	610	1232	151	1930	1180	2598	151	942	748	1252	151	97	8	92	151	31	8	92	151	1930	1180	2598	151	13500	13500	13500	151	0.1011	no	no	801	2.6	1565	50.2
13	106884000	903	634	1282	151	1707	996	2518	151	1027	796	1855	151	97	8	92	151	31	8	92	151	1711	996	2518	151	13500	13500	13500	151	0.0636	no	no	801	2.6	1565	50.2
13	106885000	924	640	1420	151	1552	980	1879	151	1138	796	1855	151	97	8	92	151	31	8	92	151	1589	984	1948	151	13500	13500	13500	151	0.0636	no	no	801	2.6	1565	50.2
13	106886000	910	642	1466	151	1519	980	1879	151	1256	796	1855	151	97	8	92	151	31	8	92	151	1616	984	1948	151	13500	13500	13500	151	0.0636	no	no	928	7.9	2589	89.1
13	106887000	874	632	1236	151	1536	980	1879	151	1285	796	1855	151	97	8	92	151	31	8	92	151	1610	980	1879	151	13500	13500	13500	151	0.0636	no	no	928	7.9	2589	89.1
13	106888000	937	648	1604	151	1553	980	1879	151	1280	980	1879	151	97	8	92	151	31	8	92	151	1620	1118	1898	151	13500	13500	13500	151	0.0115	no	no	1160	22.8	2138	80.2
13	106889000	1062	656	1831	151	1583	980	1879	151	1304	796	1855	151	97	8	92	151	31	8	92	151	1650	980	1879	151	13500	13500	13500	151	0.0636	no	no	2563	89.6	2563	88.8
13	106890000	988	582	1807	151	1687	996	2518	151	1215	796	1855	151	97	8	92	151	32	8	92	151	1723	996	2518	151	13500	13500	13500	151	0.0636	no	no	2563	89.6	2563	88.8
13	106891000	888	578	1587	151	2112	1380	3598	151	1134	784	1666	151	97	8	92	151	32	8	92	151	2114	1380	3598	151	13500	13500	13500	151	0.0889	no	no	1081	17.1	1081	11.7
13	106892000	1318	586	2277	151	1721	996	2518	151	1695	996	2518	151	97	8	92	151	32	8	92	151	1722	996	2518	151	13500	13500	13500	151	0.0000	no	no	1454	46.4	1454	41.1
13	106893000	1505	664	2357	151	1785	996	2518	151	1771	996	2518	151	97	8	92	151	32	8	92	151	1787	996	2518	151	13500	13500	13500	151	0.0000	no	no	1570	55.3	1570	50.7
13	106894000	1090	582	1807	151	1725	1180	2598	151	1725	1180	2598	151	97	8	92	151	30	8	92	151	1725	1180	2598	151	13500	13500	13500	151	0.0000	no	no	1200	25.5	1200	19.2
13	106895000	1074	578	1587	151	1675	1180	2598	151	1675	1180	2598	151	97	8	92	151	30	8	92	151	1675	1180	2598	151	13500	13500	13500	151	0.0000	no	no	1200	25.5	1200	19.2
13	106896000	1074	579	1633	151	1738	1180	2598	151	1571	996	2518	151	97	8	92	151	30	8	92	151	1743	1180	2598	151	13500	13500	13500	151	0.0000	no	no	1200	25.5	1200	19.2
13	106897000	1223	582	1807	151	1732	1180	2598	151	1481	980	1879	151	97	8	92	151	30	8	92	151	1740	1180	2598	151	13500	13500	13500	151	0.0115	no	no	2191	83.0	2191	81.4
13	106898000	1736	1013	3437	151	1809	1196	3518	151	1757	1013	3437	151	97	8	92	151	30	8	92	151	1825	1196	3518	151	13500	13500	13500	151	0.0000	no	no	1175	23.7	1175	17.6
13	106899000	1584	980	1879	151	1621	1164	1904	151	1589	980	1879	151	97	8	92	151	30	8	92	151	1621	1164	1904	151	13500	13500	13500	151	0.0115	no	no	1748	67.4	1748	63.5
13	106900000	1616	1164	1904	151	1647	1168	1973	151	1618	1164	1904	151	97	8	92	151	30	8	92	151	1647	1168	1973	151	13500	13500	13500	151	0.0000	no	no	1748	67.4	1748	63.5
13	106901000	1652	1164	1904	151	1656	1164	1904	151	1652	1164	1904	151	97	8	92	151	30	8	92	151	1656	1164	1904	151	13500	13500	13500	151	0.0000	no	no	1748	67.4	1748	63.5
13	106902000	1672	1164	1904	151	1673	1164	1904	151	1672	1164	1904	151	97	8	92	151	30	8	92	151	1673	1164	1904	151	13500	13500	13500	151	0.0000	no	no	1748	67.4	1748	63.5
13	106903000	1741	1348	1928	151	1741	1348	1928	151	1741	1348	1928	151	97	8	92	151	30	8	92	151	1741	1348	1928	151	13500	13500	13500	151	0.0000	no	no	1500	50.0	1500	45.0
13	106904000	1795	1348	1928	151	1795	1348	1928	151	1795	1348	1928	151	97	8	92	151	30	8	92	151	1795	1348	1928	151	13500	13500	13500	151	0.0000	no	no	1328	35.7	1328	29.8
13	106905000	1858	1364	2678	151	1858	1364	2678	151	1858	1364	2678	151	97	8	92	151	30	8	92	151	1858	1364	2678	151	13500	13500	13500	151	0.0000	no	no	1328	35.7	1328	29.8
13	106906000	1860	1364	2678	151	1860	1364	2678	151	1860	1364	2678	151	101	16	184	151	30	8	92	151	1860	1364	2678	151	13500	13500	13500	151	0.0000	no	no	3103	93.9	3103	93.6
13	106907000	1868	1364	2678	151	1868	1364	2678	151	1868	1364	2678	151	101	16	184	151	30	8	92	151	1868	1364	2678	151	13500	13500	13500	151	0.0000	no	no	3103	93.9	3103	93.6
13	106908000	2199	1564	3678	151	2199	1564	3678	151	2199	1564	3678	151	101	85	190	151	30	8	92	151	2199	1564	3678	151	13500	13500	13500	151	0.0000	no	no	3103	93.9	3103	93.6
13	106909000	2550	1772	3759	151	2550	1772	3759	151	2550	1772	3759	151	101	85	190	151	30	8	92	151	2550	1772	3759	151	13500	13500	13500	151	0.0000	no	no	3103	93.9	3103	93.6
13	106910000	2311	1772	3759	151	2311	1772	3759	151	2311	1772	3759	151	104	108	192	151	30	8	92	151	2311	1772	3759	151	13500	13500	13500	151	0.0000	no	no	3103	93.9	3103	93.6
13	106911000	2342	1772	3759	151	2342	1772	3759	151	2342	1772	3759	151	104	108	192	151	34	8	92	151	2342	1772	3759	151	13500	13500	13500	151	0.0000	no	no	3103	93.9	3103	93.6
13	106912000	2226	1748	2839	151	2226	1748	2839	151	2246	1748	2839	151	104	108	192	151	34	8	92	151	2246	1748	2839	151	13500	13500	13500	151	0.0000	no	no	2646	90.4	2646	89.7
13	106913000	2477	1772	3759	151	2477	1772	3759	151	2477	1772	3759	151	106	108	192	151	34	8	92	151	2477	1772	3759	151	13500	13500	13500	151	0.0000	no	no	1269	30.9	1269	24.8
13	106914000	2772	2161	3839	151	2772	2161	3839	151	2772	2161	3839	151	106	108	192	151	34	8	92	151	2772	2161	3839	151	13500	13500	13500	151	0.0000	no	no	2033	78.4	2033	75.8
13	106915000	2976	2161	3839	151	2976	2161	3839	151	2976	2161	3839	151	107	108	192	151	34	8	92	151	2976	2161	3839	151	13500	13500	13500	151	0.0000	no	no	2033	78.4	2033	75.8
13	106916000	2856	1772	3759	151	2856	1772	3759	151	2856	1772	3759	151	107	108	192	151	34	8	92	151	2856	1772	3759	151	13500	13500	13500	151	0.0000	no	no	4633	98.9	4633	98.8
13	106917000	2089	1013	3437	151	2095	1013	3437	151	2089	1013	3437	151	107	108	192	151	34	8	92	151	2095	1013	3437	151	13500	13500	13500	151	0.0000	no	no	1221	27.2	1221	20.9
13	106918000	1753	996	2518	151	1759	996	2518	151	1753	996	2518	151	108	108	192	151	34	8	92	151	1759	996	2518	151	13500	13500	13500	151	0.0000	no	no	1923	74.9	1923	72.1
13	106919000	1721	996	2518	151	1721	996	2518	151	1721	996	2518	151	108	108	192	151	34	8	92	151	1721	996	2518	151	13500	13500	13500	151	0.0000	no	no	1923	74.9	1923	72.1
13	106920000	1834	1000	2748	151	1834	1000	2748	151	1834	1000	2748	151	119	116	284	151	34	8	92	151	1834	1000	2748	151	13500	13500	13500	151	0.0000	no	no	1444	45.6	1444	40.3
13	106921000	2589	1380	3598	151	2596	1380	3598	151	2589	1380	3598	151	126	116	284	151	34	8	92	151	2596	1380	3598	151	13500	13500	13500	151	0.0000	no	no	1379	39.9	1379	34.3
13	106922000	1632	1000	2748	151	1702	1013	3437	151	1632	1000	2748	151	752	228	2622	151	34	8	92	151	1702	1013	3437	151	13500	13500	13500	151	0.0000	no	no	1379	39.9	1379	34.3
13	106923000	1358	980	1879	151	1364	980	1879	151	1358	980	1879	151	805	210	1614	151	45	16	184	151	1364	980	1879	151	13500	13500	13500	151	0.0115	no	no	1997	77.3	1997	74.7
13	106924000	1348	980	1879	151	1351	980	1879	151	1351	980	1879	151	929	489	1678	151	46	16	184	151	1351	980	1879	151	13500	13500	13500	151	0.0115	no	no	2943	92.8	2943	92.5
13	106925000	1301	980	1879	151	1353	980	1879	151	1321	980	1879	151	884	210	1614	151	56	16	184	151	1370	980	1879	151	13500	13500	13500	151	0.0115	no	no	1280	31.8	1280	25.7
13	106926000	1329	980	1879	151	1338	980	1879	151	1353	980	1879	151	741	192	1215	151	65	16	184	151	1353	980	1879	151	13500	13500	13500	151	0.0115	no	no	1280	31.8	1280	25.7
13	106927000	1324	980	1879	151	1339	980	1879	151	1351	980	1879	151	745	192	1215	151	70	16	184	151	1354	980	1879	151	13500	13500	13500	151	0.0115	no	no	1280	31.8	1280	25.7
13	106928000	1360	996	2518	151	1381	996	2518	151	1378	996	2518	151	752	194	1261	151	72	16	184	151	1381	996	2518	151	13500	13500	13500	151	0.0000	no	no	1280	31.8	1280	25.7
13	106929000	1274	980	1879	151	1292	980	1879	151	1289	980	1879	151	887	338	1423	151	74	16	184	151	1292	980	1879	151	13500	13500	13500	151	0.0115	no	no	1280	31.8	1280	25.7
13	106930000	1262	980	1879	151	1279	980	1879	151	1268	980	1879	151	886	417	1508	151	75	16	184	151	1279	980	1879	151	13500	13500	13500	151	0.0115	no	no	2092	79.9	2092	78.1
13	106931000	1399	980	1879	151	1399	980	1879	151	1399	980	1879	151	769	480	1279	151	78	16	184	151	1399	980	1879	151	13500	13500	13500	151	0.0115	no	no	1648	61.1	1648	56.8
13	106932000	1399	980	1879	151	1399	980	1879	151	1399	980	1879	151	698	473	958	151	80	16	184	151	1399	980	1879	151	13500	13500	13500	151	0.0115	no	no	1648	61.1	1648	56.8
13	106933000	1407	980	1879	151	1419	980	1879	151	1425	980	1879	151	616	268	863	151	84	16	184	151	1425	980	1879	151	13500	13500	13500	151	0.0115	no	no	1648	61.1	1648	56.8
13	106934000	1492	996	2518	151	1523	996	2518	151	1525	996	2518	151	697	292	1415	151	89	16	184	151	1533	996	2518	151	13500	13500	13500	151	0.0000	no	no	1648	61.1	1648	56.8
13	106935000	1433	980	1879	151	1490	980	1879	151	1456	980	1879	151	741	292	1415	151	110	29	334	151	1493	980	1879	151	13500	13500	13500	151	0.0115	no	no	1648	61.1	1648	56.8
13	106936000	1457	980	1879	151	1558	980	1879	151	1471	980	1879	151	818	302	1630	151	121	29	334	151	1558	980	1879	151	13500	13500	13500	151	0.0115	no	no	1648	61.1	1648	56.8
13	106937000	1459	980	1879	151	1636	1164	1904	151	1476	980	1879	151	985	302	1630	151	129	32	368	151	1641	1164	1904	151	13500	13500	13500	151	0.0115	no	no	2216	83.5	2216	81.9
13	106938000	1609	1180	2598	151	1774	1180	2598	151	1609	1180	2598	151	1094	312	1935	151	136	32	368	151	1774	1180	2598	151	13500	13500	13500	151	0.0000	no	no	1734	66.7	1734	62.7
13	106939000	1611	1134	2578	151	1909	1368	2908	151	1613	1134	2578	151	1498	312	1935	151	156	40	430	151	1911	1368	2908	151	13500	13500	13500	151	0.0000	no	no	2071	79.4	2071	77.6
13	106940000	1587	1168	1973	151	1938	1380	3598	151	1587	1168	1973	151	1824	1287	3466	151	212	64	568	151	1938	1380	3598	151	13500	13500	13500	151	0.0000	no	no	2085	79.8	2085	77.9
13	106941000	1588	1168	1973	151	1932	1364	2678	151	1588	1168	1973	151	1823	1271	2546	151	233	64	568	151	1932	1364	2678	151	13500	13500	13500	151	0.0000	no	no	2048	78.8	2048	76.9
13	106942000	1532	980	1879	151	1888	1364	2678	151	1532	980	1879	151	1769	1271	2546	151	255	68	591	151	1888	1364	2678	151	13500	13500	13500	151	0.0115	no	no	828	3.3	828	1.9
13	106943000	1407	305	1691	151	1811	1364	2678	151	1546	1164	1904	151	1687	1225	2526	151	309	96	1107	151	1811	1364	2678	151	13500	13500	13500	151	0.0000	no	no	828	3.3	828	1.9
13	106944000	1406	305	1691	151	1739	1348	1928	151	1541	1164	1904	151	1605	1067	1800	151	309	96	1107	151	1739	1348	1928	151	13500	13500	13500	151	0.0000	no	no	3365	95.1	3365	94.8
13	106945000	1477	305	1691	151	1765	1348	1928	151	1609	1164	1904	151	1645	1251	1824	151	268	64	568	151	1765	1348	1928	151	13500	13500	13500	151	0.0000	no	no	3365	95.1	3365	94.8
13	106946000	1519	305	1691	151	1785	1352	1997	151	1650	1164	1904	151	1652	1251	1824	151	271	64	568	151	1785	1352	1997	151	13500	13500	13500	151	0.0000	no	no	3365	95.1	3365	94.8
13	106947000	1736	1180	2598	151	1819	1364	2678	151	1736	1180	2598	151	1674	1259	1957	151	427	168	682	151	1819	1364	2678	151	13500	13500	13500	151	0.0000	no	no	3795	96.5	3795	96.3
13	106948000	1826	1318	2658	151	1886	1364	2678	151	1826	1318	2658	151	1737	1271	2546	151	460	168	682	151	1886	1364	2678	151	13500	13500	13500	151	0.0000	no	no	1607	58.0	1607	53.5
13	106949000	1805	1364	2678	151	1846	1364	2678	151	1805	1364	2678	151	1668	1067	1800	151	629	456	723	151	1846	1364	2678	151	13500	13500	13500	151	0.0000	no	no	1607	58.0	1607	53.5
13	106950000	1766	1168	1973	151	1834	1364	2678	151	1766	1168	1973	151	1648	1067	1800	151	629	456	723	151	1834	1364	2678	151	13500	13500	13500	151	0.0000	no	no	1607	58.0	1607	53.5
13	106951000	1721	1164	1904	151	1851	1364	2678	151	1721	1164	1904	151	1683	1075	1933	151	630	422	712	151	1851	1364	2678	151	13500	13500	13500	151	0.0000	no	no	1607	58.0	1607	53.5
13	106952000	1721	1168	1973	151	1852	1364	2678	151	1721	1168	1973	151	1713	1087	2466	151	624	422	712	151	1852	1364	2678	151	13500	13500	13500	151	0.0000	no	no	1607	58.0	1607	53.5
13	106953000	1711	1164	1904	151	1868	1318	2658	151	1711	1164	1904	151	1754	1087	2466	151	624	422	712	151	1868	1318	2658	151	13500	13500	13500	151	0.0000	no	no	1607	58.0	1607	53.5
13	106954000	1706	1134	2578	151	1916	1364	2678	151	1718	1134	2578	151	1762	995	2426	151	674	443	1662	151	1916	1364	2678	151	13500	13500	13500	151	0.0000	no	no	1607	58.0	1607	53.5
13	106955000	1550	796	1855	151	1926	1502	2739	151	1558	796	1855	151	1804	1087	2466	151	688	440	1516	151	1926	1502	2739	151	13500	13500	13500	151	0.0636	no	no	1607	58.0	1607	53.5
13	106956000	1495	796	1855	151	1966	1548	2759	151	1561	800	1924	151	1854	1455	2627	151	903	443	1662	151	1966	1548	2759	151	13500	13500	13500	151	0.0527	no	no	1595	57.1	1595	52.6
13	106957000	1777	996	2518	151	1907	1548	2759	151	1907	1548	2759	151	1804	1455	2627	151	1804	1455	2627	151	1907	1548	2759	151	13500	13500	13500	151	0.0000	no	no	1595	57.1	1595	52.6
13	106958000	1858	1502	2739	151	1864	1502	2739	151	1858	1502	2739	151	786	220	1911	151	1758	1409	2607	151	1864	1502	2739	151	13500	13500	13500	151	0.0000	no	no	2601	90.0	2601	89.2
13	106959000	1932	1502	2739	151	1932	1502	2739	151	1932	1502	2739	151	218	156	572	151	1717	1087	2466	151	1932	1502	2739	151	13500	13500	13500	151	0.0000	no	no	1946	75.7	1946	73.0
13	106960000	1819	1134	2578	151	1840	1180	2598	151	1859	1180	2598	151	200	140	480	151	1644	883	1775	151	1862	1180	2598	151	13500	13500	13500	151	0.0000	no	no	1946	75.7	1946	73.0
13	106961000	1870	996	2518	151	1897	1134	2578	151	1921	1180	2598	151	176	134	446	151	1720	1041	2446	151	1921	1180	2598	151	13500	13500	13500	151	0.0000	no	no	1946	75.7	1946	73.0
13	106962000	1930	996	2518	151	1950	1134	2578	151	1981	1180	2598	151	160	132	434	151	1774	903	2386	151	1981	1180	2598	151	13500	13500	13500	151	0.0000	no	no	1946	75.7	1946	73.0
13	106963000	2266	1013	3437	151	2293	1196	3518	151	2317	1196	3518	151	153	132	434	151	2174	1057	3365	151	2317	1196	3518	151	13500	13500	13500	151	0.0000	no	no	2662	90.6	2662	89.8
13	106964000	3181	1772	3759	151	3181	1772	3759	151	3181	1772	3759	151	150	132	434	151	3060	1655	3627	151	3181	1772	3759	151	13500	13500	13500	151	0.0000	no	no	2662	90.6	2662	89.8
13	106965000	3517	2161	3839	151	3517	2161	3839	151	3517	2161	3839	151	147	132	434	151	3417	1954	3720	151	3517	2161	3839	151	13500	13500	13500	151	0.0000	no	no	1801	69.9	1801	66.2
13	106966000	4061	2241	11209	151	4061	2241	11209	151	4061	2241	11209	151	160	132	434	151	3961	1980	10862	151	4061	2241	11209	151	13500	13500	13500	151	0.0000	no	no	1801	69.9	1801	66.2
13	106967000	1870	783	3337	151	1895	829	3357	151	1895	829	3357	151	182	132	434	151	834	312	1935	151	1895	829	3357	151	13500	13500	13500	151	0.0000	no	no	1349	37.5	1349	31.7
13	106968000	1415	813	2437	151	1420	813	2437	151	1420	813	2437	151	182	132	434	151	694	286	1277	151	1420	813	2437	151	13500	13500	13500	151	0.0115	no	no	1791	69.4	1791	65.7
13	106969000	1497	813	2437	151	1501	813	2437	151	1504	950	2498	151	199	168	682	151	628	260	690	151	1504	950	2498	151	13500	13500	13500	151	0.0000	no	no	1472	47.8	1472	42.7
13	106970000	1085	305	1691	151	1221	750	1849	151	1227	796	1855	151	229	168	682	151	646	514	744	151	1230	796	1855	151	13500	13500	13500	151	0.0636	no	no	1472	47.8	1472	42.7
13	106971000	950	305	1691	151	1132	656	1831	151	1140	796	1855	151	218	132	434	151	652	514	744	151	1144	796	1855	151	13500	13500	13500	151	0.0636	no	no	1416	43.2	1416	37.7
13	106972000	977	305	1691	151	1147	656	1831	151	1152	796	1855	151	244	140	480	151	656	612	776	151	1152	796	1855	151	13500	13500	13500	151	0.0636	no	no	1416	43.2	1416	37.7
13	106973000	1429	996	2518	151	1430	996	2518	151	1430	996	2518	151	284	156	572	151	657	612	776	151	1430	996	2518	151	13500	13500	13500	151	0.0000	no	no	1416	43.2	1416	37.7
13	106974000	1393	980	1879	151	1395	980	1879	151	1395	980	1879	151	316	156	572	151	657	612	776	151	1395	980	1879	151	13500	13500	13500	151	0.0115	no	no	1416	43.2	1416	37.7
13	106975000	1389	980	1879	151	1391	980	1879	151	1391	980	1879	151	352	168	682	151	664	620	960	151	1391	980	1879	151	13500	13500	13500	151	0.0115	no	no	1416	43.2	1416	37.7
13	106976000	1420	984	1948	151	1421	984	1948	151	1423	984	1948	151	379	168	682	151	664	587	952	151	1423	984	1948	151	13500	13500	13500	151	0.0000	no	no	1416	43.2	1416	37.7
13	106977000	1358	934	1873	151	1362	934	1873	151	1363	980	1879	151	441	176	847	151	677	620	960	151	1363	980	1879	151	13500	13500	13500	151	0.0115	no	no	1416	43.2	1416	37.7
13	106978000	1353	796	1855	151	1362	796	1855	151	1362	796	1855	151	548	176	847	151	666	620	960	151	1362	796	1855	151	13500	13500	13500	151	0.0636	no	no	1416	43.2	1416	37.7
13	106979000	1355	656	1831	151	1366	796	1855	151	1366	796	1855	151	650	176	847	151	660	620	960	151	1366	796	1855	151	13500	13500	13500	151	0.0636	no	no	2065	79.3	2065	77.4
13	106980000	1782	604	3217	151	1795	829	3357	151	1795	829	3357	151	677	518	928	151	661	620	960	151	1795	829	3357	151	13500	13500	13500	151	0.0000	no	no	2470	88.4	2470	87.1
13	106981000	3764	1772	3759	151	3764	1772	3759	151	3764	1772	3759	151	687	620	960	151	683	620	960	151	3764	1772	3759	151	13500	13500	13500	151	0.0000	no	no	1375	39.6	1375	34.0
13	106982000	1560	452	2955	151	1620	829	3357	151	1617	829	3357	151	695	620	960	151	689	620	960	151	1620	829	3357	151	13500	13500	13500	151	0.0000	no	no	2018	78.0	2018	75.4
13	106983000	1035	433	1729	151	1128	796	1855	151	1128	796	1855	151	750	636	1328	151	748	636	1328	151	1128	796	1855	151	13500	13500	13500	151	0.0636	no	no	2018	78.0	2018	75.4
13	106984000	1054	444	1735	151	1118	796	1855	151	1122	796	1855	151	705	430	1079	151	717	628	1144	151	1122	796	1855	151	13500	13500	13500	151	0.0636	no	no	2018	78.0	2018	75.4
13	106985000	1131	444	1735	151	1183	934	1873	151	1189	980	1879	151	659	421	894	151	718	628	1144	151	1189	980	1879	151	13500	13500	13500	151	0.0115	no	no	2018	78.0	2018	75.4
13	106986000	1210	796	1855	151	1238	980	1879	151	1246	980	1879	151	605	331	737	151	729	628	1144	151	1246	980	1879	151	13500	13500	13500	151	0.0115	no	no	2018	78.0	2018	75.4
13	106987000	1145	656	1831	151	1211	980	1879	151	1213	980	1879	151	571	398	704	151	721	628	1144	151	1213	980	1879	151	13500	13500	13500	151	0.0115	no	no	2018	78.0	2018	75.4
13	106988000	1232	980	1879	151	1235	980	1879	151	1238	980	1879	151	563	387	702	151	715	476	1095	151	1238	980	1879	151	13500	13500	13500	151	0.0115	no	no	2018	78.0	2018	75.4
13	106989000	1237	980	1879	151	1244	980	1879	151	1263	980	1879	151	582	398	704	151	766	480	1279	151	1267	980	1879	151	13500	13500	13500	151	0.0115	no	no	2477	88.5	2477	87.2
13	106990000	1230	980	1879	151	1240	980	1879	151	1293	980	1879	151	579	400	750	151	892	484	1463	151	1297	980	1879	151	13500	13500	13500	151	0.0115	no	no	2477	88.5	2477	87.2
13	106991000	1215	980	1879	151	1232	980	1879	151	1303	980	1879	151	563	398	704	151	954	647	1581	151	1303	980	1879	151	13500	13500	13500	151	0.0115	no	no	1316	34.7	1316	28.8
13	106992000	1199	980	1879	151	1258	980	1879	151	1272	980	1879	151	800	480	1279	151	898	636	1328	151	1272	980	1879	151	13500	13500	13500	151	0.0115	no	no	1316	34.7	1316	28.8
13	106993000	1311	996	2518	151	1381	996	2518	151	1388	996	2518	151	854	486	1532	151	704	203	1468	151	1391	996	2518	151	13500	13500	13500	151	0.0000	no	no	1316	34.7	1316	28.8
13	106994000	1366	996	2518	151	1421	996	2518	151	1416	996	2518	151	876	484	1463	151	518	192	1215	151	1430	996	2518	151	13500	13500	13500	151	0.0000	no	no	968	10.6	968	6.3
13	106995000	1381	996	2518	151	1451	996	2518	151	1410	996	2518	151	869	210	1614	151	347	168	682	151	1460	996	2518	151	13500	13500	13500	151	0.0000	no	no	1433	44.7	1433	39.4
13	106996000	1260	980	1879	151	1407	980	1879	151	1319	980	1879	151	549	210	1614	151	373	184	1031	151	1413	980	1879	151	13500	13500	13500	151	0.0115	no	no	969	10.7	969	6.3
13	106997000	1566	996	2518	151	1587	996	2518	151	1575	996	2518	151	349	156	572	151	350	184	1031	151	1596	996	2518	151	13500	13500	13500	151	0.0000	no	no	969	10.7	969	6.3
13	106998000	1744	996	2518	151	1776	996	2518	151	1747	996	2518	151	339	156	572	151	330	245	859	151	1779	996	2518	151	13500	13500	13500	151	0.0000	no	no	1080	17.0	1080	11.7
13	106999000	1843	996	2518	151	1859	1180	2598	151	1851	996	2518	151	322	156	572	151	309	260	690	151	1867	1180	2598	151	13500	13500	13500	151	0.0000	no	no	1080	17.0	1080	11.7
13	107000000	1885	1180	2598	151	1885	1180	2598	151	1896	1180	2598	151	326	156	572	151	303	260	690	151	1896	1180	2598	151	13500	13500	13500	151	0.0000	no	no	1080	17.0	1080	11.7
13	107001000	1826	1180	2598	151	1826	1180	2598	151	1827	1180	2598	151	324	156	572	151	306	260	690	151	1827	1180	2598	151	13500	13500	13500	151	0.0000	no	no	997	12.2	997	7.5
13	107002000	1860	1184	2828	151	1860	1184	2828	151	1880	1184	2828	151	289	156	572	151	320	260	690	151	1880	1184	2828	151	13500	13500	13500	151	0.0000	no	no	729	1.2	729	0.6
13	107003000	2068	1196	3518	151	2068	1196	3518	151	2082	1196	3518	151	270	156	572	151	341	168	682	151	2082	1196	3518	151	13500	13500	13500	151	0.0000	no	no	1532	52.5	1532	47.7
13	107004000	2975	1564	3678	151	2975	1564	3678	151	2975	1564	3678	151	242	156	572	151	334	176	847	151	2975	1564	3678	151	13500	13500	13500	151	0.0000	no	no	1543	53.3	1543	48.5
13	107005000	3396	1979	3819	151	3396	1979	3819	151	3396	1979	3819	151	232	156	572	151	343	168	682	151	3396	1979	3819	151	13500	13500	13500	151	0.0000	no	no	1543	53.3	1543	48.5
13	107006000	2047	1013	3437	151	2047	1013	3437	151	2064	1150	3498	151	225	156	572	151	407	210	1614	151	2064	1150	3498	151	13500	13500	13500	151	0.0000	no	no	2015	77.9	2015	75.3
13	107007000	1447	813	2437	151	1448	813	2437	151	1461	996	2518	151	222	156	572	151	389	210	1614	151	1461	996	2518	151	13500	13500	13500	151	0.0000	no	no	2015	77.9	2015	75.3
13	107008000	1379	980	1879	151	1379	980	1879	151	1381	980	1879	151	217	156	572	151	382	194	1261	151	1381	980	1879	151	13500	13500	13500	151	0.0115	no	no	2015	77.9	2015	75.3
13	107009000	1441	996	2518	151	1441	996	2518	151	1441	996	2518	151	200	133	571	151	298	168	682	151	1441	996	2518	151	13500	13500	13500	151	0.0000	no	no	2015	77.9	2015	75.3
13	107010000	1396	980	1879	151	1396	980	1879	151	1400	980	1879	151	155	64	568	151	292	176	847	151	1400	980	1879	151	13500	13500	13500	151	0.0115	no	no	2015	77.9	2015	75.3
13	107011000	1407	996	2518	151	1407	996	2518	151	1409	996	2518	151	152	64	568	151	290	176	847	151	1409	996	2518	151	13500	13500	13500	151	0.0000	no	no	2015	77.9	2015	75.3
13	107012000	1430	996	2518	151	1430	996	2518	151	1430	996	2518	151	153	64	568	151	271	140	480	151	1430	996	2518	151	13500	13500	13500	151	0.0000	no	no	1653	61.3	1653	57.0
13	107013000	1511	996	2518	151	1511	996	2518	151	1511	996	2518	151	146	68	591	151	267	140	480	151	1511	996	2518	151	13500	13500	13500	151	0.0000	no	no	1653	61.3	1653	57.0
13	107014000	2030	1013	3437	151	2030	1013	3437	151	2030	1013	3437	151	154	76	674	151	256	140	480	151	2030	1013	3437	151	13500	13500	13500	151	0.0000	no	no	1653	61.3	1653	57.0
13	107015000	3277	2161	3839	151	3277	2161	3839	151	3277	2161	3839	151	149	76	674	151	254	134	445	151	3277	2161	3839	151	13500	13500	13500	151	0.0000	no	no	1734	66.7	1734	62.7
13	107016000	3319	2161	3839	151	3319	2161	3839	151	3319	2161	3839	151	149	76	674	151	244	124	376	151	3319	2161	3839	151	13500	13500	13500	151	0.0000	no	no	1734	66.7	1734	62.7
13	107017000	3316	2161	3839	151	3316	2161	3839	151	3316	2161	3839	151	100	16	184	151	240	124	376	151	3316	2161	3839	151	13500	13500	13500	151	0.0000	no	no	1493	49.5	1493	44.4
13	107018000	3394	2161	3839	151	3394	2161	3839	151	3394	2161	3839	151	91	8	92	151	233	124	376	151	3394	2161	3839	151	13500	13500	13500	151	0.0000	no	no	5153	99.4	5153	99.4
13	107019000	2154	1196	3518	151	2154	1196	3518	151	3354	2161	3839	151	91	8	92	151	221	120	330	151	3354	2161	3839	151	13500	13500	13500	151	0.0000	no	no	5153	99.4	5153	99.4
13	107020000	1626	1164	1904	151	1626	1164	1904	151	3464	2161	3839	151	91	8	92	151	220	120	330	151	3464	2161	3839	151	13500	13500	13500	151	0.0000	no	no	5153	99.4	5153	99.4
13	107021000	2269	1380	3598	151	2269	1380	3598	151	2854	1703	3739	151	91	8	92	151	222	120	330	151	2854	1703	3739	151	13500	13500	13500	151	0.0000	no	no	5153	99.4	5153	99.4
13	107022000	2122	1380	3598	151	2122	1380	3598	151	2473	1564	3678	151	91	8	92	151	224	120	330	151	2473	1564	3678	151	13500	13500	13500	151	0.0000	no	no	3577	95.9	3577	95.6
13	107023000	1987	1318	2658	151	1987	1318	2658	151	2199	1380	3598	151	96	16	184	151	221	120	330	151	2199	1380	3598	151	13500	13500	13500	151	0.0000	no	no	3577	95.9	3577	95.6
13	107024000	1942	1318	2658	151	1942	1318	2658	151	2090	1364	2678	151	96	16	184	151	221	120	330	151	2090	1364	2678	151	13500	13500	13500	151	0.0000	no	no	3577	95.9	3577	95.6
13	107025000	1882	1180	2598	151	1882	1180	2598	151	2034	1364	2678	151	95	16	184	151	242	140	480	151	2034	1364	2678	151	13500	13500	13500	151	0.0000	no	no	3577	95.9	3577	95.6
13	107026000	1945	1364	2678	151	1945	1364	2678	151	2000	1502	2739	151	95	16	184	151	1549	402	1959	151	2000	1502	2739	151	13500	13500	13500	151	0.0000	no	no	1773	68.6	1773	64.7
13	107027000	1877	1364	2678	151	1881	1364	2678	151	1893	1364	2678	151	98	16	184	151	1075	210	1614	151	1893	1364	2678	151	13500	13500	13500	151	0.0000	no	no	1872	73.1	1872	70.1
13	107028000	1858	1364	2678	151	1862	1364	2678	151	1866	1364	2678	151	98	16	184	151	854	210	1614	151	1866	1364	2678	151	13500	13500	13500	151	0.0000	no	no	1872	73.1	1872	70.1
13	107029000	1797	1352	1997	151	1797	1352	1997	151	1800	1352	1997	151	98	16	184	151	679	210	1614	151	1800	1352	1997	151	13500	13500	13500	151	0.0000	no	no	1872	73.1	1872	70.1
13	107030000	1779	1352	1997	151	1779	1352	1997	151	1782	1352	1997	151	100	16	184	151	664	210	1614	151	1782	1352	1997	151	13500	13500	13500	151	0.0000	no	no	1872	73.1	1872	70.1
13	107031000	1787	1364	2678	151	1787	1364	2678	151	1789	1364	2678	151	102	18	207	151	958	279	1626	151	1789	1364	2678	151	13500	13500	13500	151	0.0000	no	no	1872	73.1	1872	70.1
13	107032000	1779	1352	1997	151	1779	1352	1997	151	1779	1352	1997	151	102	18	207	151	1663	1259	1957	151	1779	1352	1997	151	13500	13500	13500	151	0.0000	no	no	2181	82.9	2181	81.2
13	107033000	1734	1348	1928	151	1738	1348	1928	151	1738	1348	1928	151	97	10	115	151	1587	1067	1800	151	1738	1348	1928	151	13500	13500	13500	151	0.0000	no	no	2181	82.9	2181	81.2
13	107034000	1708	1348	1928	151	1713	1348	1928	151	1713	1348	1928	151	97	10	115	151	1548	1021	1793	151	1713	1348	1928	151	13500	13500	13500	151	0.0000	no	no	2771	91.6	2771	91.1
13	107035000	1685	1348	1928	151	1720	1348	1928	151	1720	1348	1928	151	97	10	115	151	1564	1067	1800	151	1720	1348	1928	151	13500	13500	13500	151	0.0000	no	no	1870	73.0	1870	70.0
13	107036000	1694	1352	1997	151	1798	1364	2678	151	1798	1364	2678	151	99	18	207	151	1636	903	2386	151	1798	1364	2678	151	13500	13500	13500	151	0.0000	no	no	1870	73.0	1870	70.0
13	107037000	1661	1352	1997	151	1768	1364	2678	151	1768	1364	2678	151	101	18	207	151	1660	1271	2546	151	1768	1364	2678	151	13500	13500	13500	151	0.0000	no	no	1392	41.2	1392	35.6
13	107038000	1636	1348	1928	151	1650	1352	1997	151	1650	1352	1997	151	101	18	207	151	1549	1259	1957	151	1650	1352	1997	151	13500	13500	13500	151	0.0000	no	no	2489	88.7	2489	87.3
13	107039000	1579	1348	1928	151	1590	1348	1928	151	1590	1348	1928	151	102	24	276	151	1344	489	1678	151	1590	1348	1928	151	13500	13500	13500	151	0.0000	no	no	2489	88.7	2489	87.3
13	107040000	1442	1164	1904	151	1463	1164	1904	151	1471	1164	1904	151	121	29	334	151	998	210	1614	151	1471	1164	1904	151	13500	13500	13500	151	0.0000	no	no	2261	84.4	2261	82.8
13	107041000	1486	1164	1904	151	1515	1180	2598	151	1515	1180	2598	151	116	29	334	151	557	200	1399	151	1515	1180	2598	151	13500	13500	13500	151	0.0000	no	no	2261	84.4	2261	82.8
13	107042000	1460	1164	1904	151	1467	1164	1904	151	1467	1164	1904	151	102	18	207	151	447	192	1215	151	1467	1164	1904	151	13500	13500	13500	151	0.0000	no	no	1379	40.0	1379	34.3
13	107043000	1489	1164	1904	151	1489	1164	1904	151	1489	1164	1904	151	102	18	207	151	402	184	1031	151	1489	1164	1904	151	13500	13500	13500	151	0.0000	no	no	1379	40.0	1379	34.3
13	107044000	1471	1164	1904	151	1471	1164	1904	151	1471	1164	1904	151	102	16	184	151	356	168	682	151	1471	1164	1904	151	13500	13500	13500	151	0.0000	no	no	1938	75.4	1938	72.6
13	107045000	1470	1164	1904	151	1470	1164	1904	151	1470	1164	1904	151	102	16	184	151	335	168	682	151	1470	1164	1904	151	13500	13500	13500	151	0.0000	no	no	1938	75.4	1938	72.6
13	107046000	1474	1164	1904	151	1474	1164	1904	151	1474	1164	1904	151	102	16	184	151	328	168	682	151	1474	1164	1904	151	13500	13500	13500	151	0.0000	no	no	875	5.2	875	3.1
13	107047000	1434	1164	1904	151	1886	1380	3598	151	2077	1380	3598	151	945	228	2622	151	1415	320	2702	151	2077	1380	3598	151	13500	13500	13500	151	0.0000	no	no	875	5.2	875	3.1
13	107048000	1456	1164	1904	151	1483	1164	1904	151	1854	1196	3518	151	171	176	847	151	428	109	1383	151	1876	1196	3518	151	13500	13500	13500	151	0.0000	no	no	756	1.7	756	0.8
13	107049000	1458	1164	1904	151	1471	1164	1904	151	1523	1164	1904	151	150	170	709	151	384	109	1383	151	1530	1164	1904	151	13500	13500	13500	151	0.0000	no	no	930	8.0	930	4.7
13	107050000	1489	1164	1904	151	1499	1164	1904	151	1516	1164	1904	151	125	116	284	151	288	100	1199	151	1521	1164	1904	151	13500	13500	13500	151	0.0000	no	no	1566	55.0	1566	50.3
13	107051000	1529	1164	1904	151	1544	1164	1904	151	1556	1164	1904	151	115	116	284	151	180	64	568	151	1565	1164	1904	151	13500	13500	13500	151	0.0000	no	no	1553	54.0	1553	49.3
13	107052000	1670	1364	2678	151	1672	1364	2678	151	1689	1364	2678	151	115	116	284	151	138	64	568	151	1691	1364	2678	151	13500	13500	13500	151	0.0000	no	no	1553	54.0	1553	49.3
13	107053000	1715	1364	2678	151	1715	1364	2678	151	1715	1364	2678	151	115	116	284	151	96	28	322	151	1715	1364	2678	151	13500	13500	13500	151	0.0000	no	no	1553	54.0	1553	49.3
13	107054000	1730	1364	2678	151	1730	1364	2678	151	1730	1364	2678	151	115	116	284	151	75	28	322	151	1730	1364	2678	151	13500	13500	13500	151	0.0000	no	no	1395	41.4	1395	35.9
13	107055000	1784	1364	2678	151	1784	1364	2678	151	1784	1364	2678	151	115	116	284	151	49	28	322	151	1784	1364	2678	151	13500	13500	13500	151	0.0000	no	no	1395	41.4	1395	35.9
13	107056000	1775	1364	2678	151	1775	1364	2678	151	1775	1364	2678	151	115	116	284	151	17	16	184	151	1775	1364	2678	151	13500	13500	13500	151	0.0000	no	no	1386	40.6	1386	35.0
13	107057000	1815	1364	2678	151	1818	1364	2678	151	1815	1364	2678	151	114	116	284	151	17	16	184	151	1818	1364	2678	151	13500	13500	13500	151	0.0000	no	no	1799	69.9	1799	66.1
13	107058000	1850	1364	2678	151	1850	1364	2678	151	1850	1364	2678	151	114	116	284	151	17	16	184	151	1850	1364	2678	151	13500	13500	13500	151	0.0000	no	no	1937	75.4	1937	72.6
13	107059000	1847	1364	2678	151	1847	1364	2678	151	1847	1364	2678	151	110	108	192	151	14	10	115	151	1847	1364	2678	151	13500	13500	13500	151	0.0000	no	no	1909	74.4	1909	71.6
13	107060000	1735	1364	2678	151	1735	1364	2678	151	1735	1364	2678	151	110	108	192	151	12	8	92	151	1735	1364	2678	151	13500	13500	13500	151	0.0000	no	no	1150	22.1	1150	16.0
13	107061000	1592	1164	1904	151	1593	1164	1904	151	1592	1164	1904	151	109	108	192	151	12	8	92	151	1593	1164	1904	151	13500	13500	13500	151	0.0000	no	no	2837	92.1	2837	91.7
13	107062000	1601	1180	2598	151	1601	1180	2598	151	1601	1180	2598	151	109	108	192	151	7	8	92	151	1601	1180	2598	151	13500	13500	13500	151	0.0000	no	no	2837	92.1	2837	91.7
13	107063000	1427	1164	1904	151	1427	1164	1904	151	1427	1164	1904	151	110	108	192	151	7	8	92	151	1427	1164	1904	151	13500	13500	13500	151	0.0000	no	no	1911	74.5	1911	71.7
13	107064000	1362	1148	1652	151	1362	1148	1652	151	1364	1148	1652	151	110	108	192	151	7	8	92	151	1364	1148	1652	151	13500	13500	13500	151	0.0115	no	no	1911	74.5	1911	71.7
13	107065000	1370	1152	1698	151	1370	1152	1698	151	1370	1152	1698	151	110	108	192	151	7	8	92	151	1370	1152	1698	151	13500	13500	13500	151	0.0000	no	no	1911	74.5	1911	71.7
13	107066000	1344	1148	1652	151	1344	1148	1652	151	1344	1148	1652	151	110	108	192	151	6	8	92	151	1344	1148	1652	151	13500	13500	13500	151	0.0115	no	no	1351	37.7	1351	31.9
13	107067000	1340	1148	1652	151	1340	1148	1652	151	1340	1148	1652	151	109	108	192	151	6	8	92	151	1340	1148	1652	151	13500	13500	13500	151	0.0115	no	no	1492	49.5	1492	44.4
13	107068000	1348	1148	1652	151	1348	1148	1652	151	1348	1148	1652	151	113	110	215	151	5	8	92	151	1348	1148	1652	151	13500	13500	13500	151	0.0115	no	no	1492	49.5	1492	44.4
13	107069000	1305	1132	1468	151	1305	1132	1468	151	1305	1132	1468	151	113	110	215	151	5	8	92	151	1305	1132	1468	151	13500	13500	13500	151	0.0636	no	no	1804	70.2	1804	66.5
13	107070000	1317	1132	1468	151	1317	1132	1468	151	1317	1132	1468	151	113	110	215	151	4	8	92	151	1317	1132	1468	151	13500	13500	13500	151	0.0636	no	no	1804	70.2	1804	66.5
13	107071000	1307	1132	1468	151	1307	1132	1468	151	1307	1132	1468	151	114	110	215	151	2	0	0	151	1307	1132	1468	151	13500	13500	13500	151	0.0636	no	no	1804	70.2	1804	66.5
13	107072000	1317	1132	1468	151	1317	1132	1468	151	1317	1132	1468	151	114	110	215	151	2	0	0	151	1317	1132	1468	151	13500	13500	13500	151	0.0636	no	no	1804	70.2	1804	66.5
13	107073000	1297	1132	1468	151	1297	1132	1468	151	1297	1132	1468	151	114	110	215	151	2	0	0	151	1297	1132	1468	151	13500	13500	13500	151	0.0636	no	no	1524	52.0	1524	47.1
13	107074000	1299	1152	1698	151	1300	1152	1698	151	1299	1152	1698	151	114	110	215	151	2	0	0	151	1300	1152	1698	151	13500	13500	13500	151	0.0000	no	no	1356	38.1	1356	32.3
13	107075000	1284	1142	1583	151	1284	1142	1583	151	1285	1142	1583	151	114	110	215	151	2	0	0	151	1285	1142	1583	151	13500	13500	13500	151	0.0337	no	no	1356	38.1	1356	32.3
13	107076000	1287	1164	1904	151	1289	1164	1904	151	1289	1164	1904	151	114	110	215	151	2	0	0	151	1291	1164	1904	151	13500	13500	13500	151	0.0000	no	no	941	8.6	941	5.2
13	107077000	1259	1132	1468	151	1260	1132	1468	151	1263	1132	1468	151	115	110	215	151	2	0	0	151	1263	1132	1468	151	13500	13500	13500	151	0.0636	no	no	941	8.6	941	5.2
13	107078000	1238	1132	1468	151	1239	1132	1468	151	1242	1132	1468	151	115	110	215	151	2	0	0	151	1242	1132	1468	151	13500	13500	13500	151	0.0636	no	no	941	8.6	941	5.2
13	107079000	1244	1132	1468	151	1255	1132	1468	151	1247	1132	1468	151	110	108	192	151	2	0	0	151	1255	1132	1468	151	13500	13500	13500	151	0.0636	no	no	941	8.6	941	5.2
13	107080000	1265	1136	1514	151	1266	1136	1514	151	1266	1136	1514	151	105	108	192	151	2	0	0	151	1266	1136	1514	151	13500	13500	13500	151	0.0527	no	no	941	8.6	941	5.2
13	107081000	1299	1152	1698	151	1299	1152	1698	151	1299	1152	1698	151	105	108	192	151	2	0	0	151	1299	1152	1698	151	13500	13500	13500	151	0.0000	no	no	941	8.6	941	5.2
13	107082000	1297	1152	1698	151	1297	1152	1698	151	1297	1152	1698	151	105	108	192	151	2	0	0	151	1297	1152	1698	151	13500	13500	13500	151	0.0000	no	no	1310	34.3	1310	28.3
13	107083000	1259	1136	1514	151	1259	1136	1514	151	1259	1136	1514	151	105	108	192	151	2	0	0	151	1259	1136	1514	151	13500	13500	13500	151	0.0527	no	no	1310	34.3	1310	28.3
13	107084000	1244	1132	1468	151	1244	1132	1468	151	1244	1132	1468	151	105	108	192	151	2	0	0	151	1244	1132	1468	151	13500	13500	13500	151	0.0636	no	no	1564	54.9	1564	50.2
13	107085000	1268	1148	1652	151	1268	1148	1652	151	1268	1148	1652	151	105	108	192	151	2	0	0	151	1268	1148	1652	151	13500	13500	13500	151	0.0115	no	no	1301	33.6	1301	27.6
13	107086000	1260	1136	1514	151	1260	1136	1514	151	1260	1136	1514	151	105	108	192	151	2	0	0	151	1260	1136	1514	151	13500	13500	13500	151	0.0527	no	no	2159	82.4	2159	80.7
13	107087000	1268	1136	1514	151	1268	1136	1514	151	1268	1136	1514	151	115	108	192	151	2	0	0	151	1268	1136	1514	151	13500	13500	13500	151	0.0527	no	no	2159	82.4	2159	80.7
13	107088000	1263	1132	1468	151	1264	1132	1468	151	1263	1132	1468	151	103	102	123	151	2	0	0	151	1264	1132	1468	151	13500	13500	13500	151	0.0636	no	no	2159	82.4	2159	80.7
13	107089000	1271	1136	1514	151	1271	1136	1514	151	1271	1136	1514	151	103	102	123	151	2	0	0	151	1271	1136	1514	151	13500	13500	13500	151	0.0527	no	no	1942	75.6	1942	72.8
13	107090000	1290	1148	1652	151	1290	1148	1652	151	1290	1148	1652	151	103	102	123	151	2	0	0	151	1290	1148	1652	151	13500	13500	13500	151	0.0115	no	no	1942	75.6	1942	72.8
13	107091000	1338	1164	1904	151	1338	1164	1904	151	1338	1164	1904	151	103	102	123	151	2	0	0	151	1338	1164	1904	151	13500	13500	13500	151	0.0000	no	no	2220	83.6	2220	82.0
13	107092000	1507	1180	2598	151	1507	1180	2598	151	1507	1180	2598	151	103	102	123	151	2	0	0	151	1507	1180	2598	151	13500	13500	13500	151	0.0000	no	no	2220	83.6	2220	82.0
13	107093000	1418	1168	1973	151	1422	1168	1973	151	1418	1168	1973	151	103	102	123	151	2	0	0	151	1422	1168	1973	151	13500	13500	13500	151	0.0000	no	no	2220	83.6	2220	82.0
13	107094000	1409	1164	1904	151	1411	1164	1904	151	1409	1164	1904	151	103	102	123	151	0	0	0	151	1411	1164	1904	151	13500	13500	13500	151	0.0000	no	no	2220	83.6	2220	82.0
13	107095000	1433	1164	1904	151	1440	1164	1904	151	1433	1164	1904	151	104	108	192	151	0	0	0	151	1440	1164	1904	151	13500	13500	13500	151	0.0000	no	no	2220	83.6	2220	82.0
13	107096000	1454	1164	1904	151	1466	1164	1904	151	1454	1164	1904	151	104	108	192	151	0	0	0	151	1466	1164	1904	151	13500	13500	13500	151	0.0000	no	no	2197	83.1	2197	81.5
13	107097000	1580	1180	2598	151	1651	1184	2828	151	1580	1180	2598	151	104	108	192	151	0	0	0	151	1651	1184	2828	151	13500	13500	13500	151	0.0000	no	no	1758	67.9	1758	64.0
13	107098000	1538	1180	2598	151	1560	1180	2598	151	1540	1180	2598	151	104	108	192	151	0	0	0	151	1562	1180	2598	151	13500	13500	13500	151	0.0000	no	no	867	4.9	867	2.9
13	107099000	1512	1180	2598	151	1566	1180	2598	151	1514	1180	2598	151	104	108	192	151	0	0	0	151	1568	1180	2598	151	13500	13500	13500	151	0.0000	no	no	867	4.9	867	2.9
13	107100000	1470	1164	1904	151	1471	1164	1904	151	1554	1180	2598	151	104	108	192	151	0	0	0	151	1556	1180	2598	151	13500	13500	13500	151	0.0000	no	no	867	4.9	867	2.9
13	107101000	1432	1164	1904	151	1432	1164	1904	151	1548	1164	1904	151	115	112	238	151	0	0	0	151	1548	1164	1904	151	13500	13500	13500	151	0.0000	no	no	867	4.9	867	2.9
13	107102000	1409	1118	1898	151	1413	1118	1898	151	1642	1180	2598	151	123	124	376	151	0	0	0	151	1646	1180	2598	151	13500	13500	13500	151	0.0000	no	no	867	4.9	867	2.9
13	107103000	1398	980	1879	151	1402	980	1879	151	1805	1364	2678	151	135	124	376	151	0	0	0	151	1805	1364	2678	151	13500	13500	13500	151	0.0000	no	no	867	4.9	867	2.9
13	107104000	1454	984	1948	151	1454	984	1948	151	1928	1364	2678	151	168	132	434	151	0	0	0	151	1928	1364	2678	151	13500	13500	13500	151	0.0000	no	no	2369	87.0	2369	85.6
13	107105000	1822	1180	2598	151	1822	1180	2598	151	2000	1364	2678	151	170	132	434	151	0	0	0	151	2000	1364	2678	151	13500	13500	13500	151	0.0000	no	no	2369	87.0	2369	85.6
13	107106000	1885	1364	2678	151	1885	1364	2678	151	1891	1364	2678	151	307	176	847	151	10	8	92	151	1891	1364	2678	151	13500	13500	13500	151	0.0000	no	no	2369	87.0	2369	85.6
13	107107000	1842	1364	2678	151	1842	1364	2678	151	1903	1364	2678	151	308	176	847	151	10	8	92	151	1903	1364	2678	151	13500	13500	13500	151	0.0000	no	no	4216	97.5	4216	97.4
13	107108000	2018	1564	3678	151	2018	1564	3678	151	2036	1564	3678	151	313	176	847	151	10	8	92	151	2036	1564	3678	151	13500	13500	13500	151	0.0000	no	no	4216	97.5	4216	97.4
13	107109000	2411	1564	3678	151	2411	1564	3678	151	2411	1564	3678	151	316	176	847	151	10	8	92	151	2411	1564	3678	151	13500	13500	13500	151	0.0000	no	no	1605	57.8	1605	53.3
13	107110000	1980	1380	3598	151	1980	1380	3598	151	1980	1380	3598	151	366	176	847	151	10	8	92	151	1980	1380	3598	151	13500	13500	13500	151	0.0000	no	no	1605	57.8	1605	53.3
13	107111000	1958	1364	2678	151	1961	1364	2678	151	1958	1364	2678	151	430	184	1031	151	10	8	92	151	1961	1364	2678	151	13500	13500	13500	151	0.0000	no	no	1457	46.6	1457	41.4
13	107112000	1899	1364	2678	151	1901	1364	2678	151	1899	1364	2678	151	423	100	1199	151	10	8	92	151	1901	1364	2678	151	13500	13500	13500	151	0.0000	no	no	949	8.9	949	5.5
13	107113000	1948	1364	2678	151	1948	1364	2678	151	1948	1364	2678	151	418	200	1399	151	0	0	0	151	1948	1364	2678	151	13500	13500	13500	151	0.0000	no	no	949	8.9	949	5.5
13	107114000	1797	1364	2678	151	1828	1364	2678	151	1855	1364	2678	151	461	210	1614	151	0	0	0	151	1866	1364	2678	151	13500	13500	13500	151	0.0000	no	no	949	8.9	949	5.5
13	107115000	1638	1348	1928	151	1689	1348	1928	151	1703	1348	1928	151	532	210	1614	151	0	0	0	151	1723	1348	1928	151	13500	13500	13500	151	0.0000	no	no	1752	67.6	1752	63.7
13	107116000	1557	1164	1904	151	1601	1164	1904	151	1601	1164	1904	151	395	118	1598	151	10	8	92	151	1601	1164	1904	151	13500	13500	13500	151	0.0000	no	no	2515	89.0	2515	88.2
13	107117000	1652	1164	1904	151	1690	1348	1928	151	1690	1348	1928	151	186	64	568	151	10	8	92	151	1690	1348	1928	151	13500	13500	13500	151	0.0000	no	no	1148	22.0	1148	15.9
13	107118000	1637	1164	1904	151	1666	1348	1928	151	1666	1348	1928	151	105	32	368	151	10	8	92	151	1666	1348	1928	151	13500	13500	13500	151	0.0000	no	no	1148	22.0	1148	15.9
13	107119000	1693	1348	1928	151	1702	1348	1928	151	1702	1348	1928	151	105	32	368	151	10	8	92	151	1702	1348	1928	151	13500	13500	13500	151	0.0000	no	no	986	11.6	986	7.1
13	107120000	1748	1348	1928	151	1751	1348	1928	151	1751	1348	1928	151	105	32	368	151	10	8	92	151	1751	1348	1928	151	13500	13500	13500	151	0.0000	no	no	986	11.6	986	7.1
13	107121000	1952	1548	2759	151	1959	1548	2759	151	1959	1548	2759	151	121	113	250	151	0	0	0	151	1959	1548	2759	151	13500	13500	13500	151	0.0000	no	no	986	11.6	986	7.1
13	107122000	2003	1548	2759	151	2005	1548	2759	151	2005	1548	2759	151	106	102	123	151	1	0	0	151	2005	1548	2759	151	13500	13500	13500	151	0.0000	no	no	2785	91.7	2785	91.2
13	107123000	1805	1364	2678	151	1805	1364	2678	151	1805	1364	2678	151	105	32	368	151	10	8	92	151	1805	1364	2678	151	13500	13500	13500	151	0.0000	no	no	1468	47.5	1468	42.3
13	107124000	1761	1532	1952	151	1763	1532	1952	151	1763	1532	1952	151	106	102	123	151	1	0	0	151	1763	1532	1952	151	13500	13500	13500	151	0.0000	no	no	1468	47.5	1468	42.3
13	107125000	1777	1486	1946	151	1777	1486	1946	151	1777	1486	1946	151	106	102	123	151	1	0	0	151	1777	1486	1946	151	13500	13500	13500	151	0.0000	no	no	1846	72.0	1846	69.0
13	107126000	1916	1502	2739	151	1916	1502	2739	151	1916	1502	2739	151	103	32	368	151	10	8	92	151	1916	1502	2739	151	13500	13500	13500	151	0.0000	no	no	1846	72.0	1846	69.0
13	107127000	1944	1364	2678	151	1944	1364	2678	151	1944	1364	2678	151	103	32	368	151	10	8	92	151	1944	1364	2678	151	13500	13500	13500	151	0.0000	no	no	1846	72.0	1846	69.0
13	107128000	1972	1364	2678	151	1972	1364	2678	151	1972	1364	2678	151	85	24	276	151	10	8	92	151	1972	1364	2678	151	13500	13500	13500	151	0.0000	no	no	2223	83.7	2223	82.1
13	107129000	1760	1380	3598	151	1760	1380	3598	151	1760	1380	3598	151	85	24	276	151	10	8	92	151	1760	1380	3598	151	13500	13500	13500	151	0.0000	no	no	1420	43.5	1420	38.0
13	107130000	1505	1118	1898	151	1505	1118	1898	151	1505	1118	1898	151	85	24	276	151	10	8	92	151	1505	1118	1898	151	13500	13500	13500	151	0.0000	no	no	1968	76.4	1968	73.7
13	107131000	1499	1164	1904	151	1503	1164	1904	151	1503	1164	1904	151	103	102	123	151	0	0	0	151	1503	1164	1904	151	13500	13500	13500	151	0.0000	no	no	1968	76.4	1968	73.7
13	107132000	1447	1164	1904	151	1455	1164	1904	151	1455	1164	1904	151	103	102	123	151	0	0	0	151	1455	1164	1904	151	13500	13500	13500	151	0.0000	no	no	1968	76.4	1968	73.7
13	107133000	1450	1118	1898	151	1459	1164	1904	151	1459	1164	1904	151	105	108	192	151	0	0	0	151	1459	1164	1904	151	13500	13500	13500	151	0.0000	no	no	1968	76.4	1968	73.7
13	107134000	1487	1118	1898	151	1497	1164	1904	151	1497	1164	1904	151	105	108	192	151	0	0	0	151	1497	1164	1904	151	13500	13500	13500	151	0.0000	no	no	1968	76.4	1968	73.7
13	107135000	1537	1164	1904	151	1548	1164	1904	151	1548	1164	1904	151	105	108	192	151	0	0	0	151	1548	1164	1904	151	13500	13500	13500	151	0.0000	no	no	1494	49.6	1494	44.5
13	107136000	1411	1118	1898	151	1413	1164	1904	151	1413	1164	1904	151	91	24	276	151	10	8	92	151	1413	1164	1904	151	13500	13500	13500	151	0.0000	no	no	1918	74.8	1918	71.9
13	107137000	1468	1164	1904	151	1468	1164	1904	151	1468	1164	1904	151	86	16	184	151	10	8	92	151	1468	1164	1904	151	13500	13500	13500	151	0.0000	no	no	1918	74.8	1918	71.9
13	107138000	1507	1164	1904	151	1507	1164	1904	151	1507	1164	1904	151	86	16	184	151	10	8	92	151	1507	1164	1904	151	13500	13500	13500	151	0.0000	no	no	1918	74.8	1918	71.9
13	107139000	1652	1348	1928	151	1652	1348	1928	151	1654	1348	1928	151	105	108	192	151	1	0	0	151	1654	1348	1928	151	13500	13500	13500	151	0.0000	no	no	1715	65.6	1715	61.6
13	107140000	1559	1164	1904	151	1559	1164	1904	151	1569	1164	1904	151	81	16	184	151	13	8	92	151	1569	1164	1904	151	13500	13500	13500	151	0.0000	no	no	1715	65.6	1715	61.6
13	107141000	1628	1164	1904	151	1628	1164	1904	151	1628	1164	1904	151	81	16	184	151	13	8	92	151	1628	1164	1904	151	13500	13500	13500	151	0.0000	no	no	1711	65.4	1711	61.3
13	107142000	1594	1164	1904	151	1594	1164	1904	151	1594	1164	1904	151	81	16	184	151	13	8	92	151	1594	1164	1904	151	13500	13500	13500	151	0.0000	no	no	2284	84.8	2284	83.3
13	107143000	1682	1348	1928	151	1684	1348	1928	151	1715	1348	1928	151	109	108	192	151	1	0	0	151	1717	1348	1928	151	13500	13500	13500	151	0.0000	no	no	2284	84.8	2284	83.3
13	107144000	1507	1164	1904	151	1507	1164	1904	151	1548	1164	1904	151	74	16	184	151	13	8	92	151	1548	1164	1904	151	13500	13500	13500	151	0.0000	no	no	2284	84.8	2284	83.3
13	107145000	1494	1164	1904	151	1494	1164	1904	151	1554	1164	1904	151	74	16	184	151	13	8	92	151	1554	1164	1904	151	13500	13500	13500	151	0.0000	no	no	1068	16.3	1068	11.0
13	107146000	1815	1364	2678	151	1817	1364	2678	151	1821	1364	2678	151	103	108	192	151	4	8	92	151	1821	1364	2678	151	13500	13500	13500	151	0.0000	no	no	1365	38.9	1365	33.1
13	107147000	1850	1364	2678	151	1856	1364	2678	151	1856	1364	2678	151	103	108	192	151	4	8	92	151	1856	1364	2678	151	13500	13500	13500	151	0.0000	no	no	1829	71.3	1829	68.2
13	107148000	1677	1180	2598	151	1677	1180	2598	151	1677	1180	2598	151	74	16	184	151	16	8	92	151	1677	1180	2598	151	13500	13500	13500	151	0.0000	no	no	1589	56.7	1589	52.2
13	107149000	1916	1506	2969	151	1916	1506	2969	151	1916	1506	2969	151	103	108	192	151	4	8	92	151	1916	1506	2969	151	13500	13500	13500	151	0.0000	no	no	1589	56.7	1589	52.2
13	107150000	1876	1364	2678	151	1876	1364	2678	151	1876	1364	2678	151	103	108	192	151	4	8	92	151	1876	1364	2678	151	13500	13500	13500	151	0.0000	no	no	1589	56.7	1589	52.2
13	107151000	1428	984	1948	151	1472	996	2518	151	1472	996	2518	151	77	16	184	151	16	8	92	151	1472	996	2518	151	13500	13500	13500	151	0.0000	no	no	1589	56.7	1589	52.2
13	107152000	1450	996	2518	151	1454	996	2518	151	1454	996	2518	151	77	16	184	151	16	8	92	151	1454	996	2518	151	13500	13500	13500	151	0.0000	no	no	1589	56.7	1589	52.2
13	107153000	1579	796	1855	151	1688	980	1879	151	1688	980	1879	151	105	108	192	151	5	8	92	151	1688	980	1879	151	13500	13500	13500	151	0.0115	no	no	2193	83.1	2193	81.4
13	107154000	1546	980	1879	151	1702	984	1948	151	1702	984	1948	151	105	108	192	151	5	8	92	151	1702	984	1948	151	13500	13500	13500	151	0.0000	no	no	2193	83.1	2193	81.4
13	107155000	1318	796	1855	151	1387	980	1879	151	1387	980	1879	151	75	16	184	151	19	10	115	151	1387	980	1879	151	13500	13500	13500	151	0.0115	no	no	2193	83.1	2193	81.4
13	107156000	1414	800	1924	151	1449	984	1948	151	1447	813	2437	151	72	16	184	151	19	10	115	151	1460	996	2518	151	13500	13500	13500	151	0.0115	no	no	2193	83.1	2193	81.4
13	107157000	1804	996	2518	151	1898	1364	2678	151	1842	1180	2598	151	105	108	192	151	11	8	92	151	1898	1364	2678	151	13500	13500	13500	151	0.0000	no	no	1097	18.2	1097	12.8
13	107158000	1778	1134	2578	151	1832	1364	2678	151	1784	1134	2578	151	105	108	192	151	11	8	92	151	1832	1364	2678	151	13500	13500	13500	151	0.0000	no	no	1097	18.2	1097	12.8
13	107159000	1784	1180	2598	151	1840	1364	2678	151	1784	1180	2598	151	105	108	192	151	11	8	92	151	1840	1364	2678	151	13500	13500	13500	151	0.0000	no	no	1128	20.7	1128	14.7
13	107160000	1829	1364	2678	151	1897	1364	2678	151	1829	1364	2678	151	105	108	192	151	15	8	92	151	1897	1364	2678	151	13500	13500	13500	151	0.0000	no	no	1510	50.9	1510	45.9
13	107161000	1763	996	2518	151	1862	1364	2678	151	1766	1134	2578	151	105	108	192	151	18	8	92	151	1862	1364	2678	151	13500	13500	13500	151	0.0000	no	no	1569	55.2	1569	50.5
13	107162000	1705	996	2518	151	2167	1548	2759	151	2132	1548	2759	151	66	16	184	151	19	8	92	151	2173	1686	2819	151	13500	13500	13500	151	0.0000	no	no	1569	55.2	1569	50.5
13	107163000	1294	980	1879	151	2175	1703	3739	151	2134	1564	3678	151	68	16	184	151	25	16	184	151	2175	1703	3739	151	13500	13500	13500	151	0.0000	no	no	1579	56.0	1579	51.3
13	107164000	1662	1122	1966	151	1923	1548	2759	151	1903	1548	2759	151	105	108	192	151	19	8	92	151	1923	1548	2759	151	13500	13500	13500	151	0.0000	no	no	2115	81.4	2115	79.6
13	107165000	1836	1306	1991	151	1928	1548	2759	151	1911	1536	2069	151	105	108	192	151	19	8	92	151	1928	1548	2759	151	13500	13500	13500	151	0.0000	no	no	2115	81.4	2115	79.6
13	107166000	1885	1348	1928	151	1950	1548	2759	151	1936	1532	1952	151	105	108	192	151	32	24	276	151	1950	1548	2759	151	13500	13500	13500	151	0.0000	no	no	1303	33.7	1303	27.7
13	107167000	1850	1164	1904	151	1935	1724	1976	151	1935	1724	1976	151	105	108	192	151	38	24	276	151	1935	1724	1976	151	13500	13500	13500	151	0.0000	no	no	1303	33.7	1303	27.7
13	107168000	1964	1748	2839	151	1964	1748	2839	151	1964	1748	2839	151	105	108	192	151	38	24	276	151	1964	1748	2839	151	13500	13500	13500	151	0.0000	no	no	1303	33.7	1303	27.7
13	107169000	1892	1348	1928	151	1918	1724	1976	151	1918	1724	1976	151	105	108	192	151	43	24	276	151	1918	1724	1976	151	13500	13500	13500	151	0.0000	no	no	1058	15.7	1058	10.5
13	107170000	1859	1164	1904	151	1911	1532	1952	151	1911	1532	1952	151	64	16	184	151	60	18	207	151	1911	1532	1952	151	13500	13500	13500	151	0.0000	no	no	1578	55.9	1578	51.2
13	107171000	1962	1548	2759	151	1977	1748	2839	151	1977	1748	2839	151	105	108	192	151	45	24	276	151	1977	1748	2839	151	13500	13500	13500	151	0.0000	no	no	1578	55.9	1578	51.2
13	107172000	2028	1748	2839	151	2028	1748	2839	151	2028	1748	2839	151	105	108	192	151	58	32	368	151	2028	1748	2839	151	13500	13500	13500	151	0.0000	no	no	1155	22.4	1545	48.6
13	107173000	1962	1502	2739	151	1962	1502	2739	151	1966	1502	2739	151	105	108	192	151	59	28	322	151	1966	1502	2739	151	13500	13500	13500	151	0.0000	no	no	842	4.0	1274	25.2
13	107174000	1883	1364	2678	151	1883	1364	2678	151	1883	1364	2678	151	56	16	184	151	75	24	276	151	1883	1364	2678	151	13500	13500	13500	151	0.0000	no	no	2227	83.8	2227	82.2
13	107175000	1724	1180	2598	151	1726	1180	2598	151	1760	1180	2598	151	56	16	184	151	81	24	276	151	1760	1180	2598	151	13500	13500	13500	151	0.0000	no	no	1687	63.3	1687	59.2
13	107176000	1477	796	1855	151	1481	796	1855	151	1687	1180	2598	151	56	16	184	151	99	24	276	151	1687	1180	2598	151	13500	13500	13500	151	0.0000	no	no	1323	35.3	1323	29.3
13	107177000	1003	780	1620	151	1032	780	1620	151	1689	1180	2598	151	56	16	184	151	112	24	276	151	1689	1180	2598	151	13500	13500	13500	151	0.0000	no	no	1323	35.3	1323	29.3
13	107178000	871	764	1436	151	896	764	1436	151	1622	1180	2598	151	56	16	184	151	126	24	276	151	1622	1180	2598	151	13500	13500	13500	151	0.0000	no	no	707	0.9	707	0.4
13	107179000	871	764	1436	151	904	764	1436	151	1570	1164	1904	151	51	16	184	151	124	24	276	151	1570	1164	1904	151	13500	13500	13500	151	0.0000	no	no	707	0.9	707	0.4
13	107180000	875	768	1482	151	915	768	1482	151	1585	1164	1904	151	51	16	184	151	124	24	276	151	1585	1164	1904	151	13500	13500	13500	151	0.0000	no	no	731	1.2	731	0.6
13	107181000	1463	796	1855	151	1475	796	1855	151	1608	1118	1898	151	51	16	184	151	124	24	276	151	1608	1118	1898	151	13500	13500	13500	151	0.0000	no	no	731	1.2	731	0.6
13	107182000	1208	796	1855	151	1208	796	1855	151	1445	980	1879	151	106	108	192	151	138	34	390	151	1445	980	1879	151	13500	13500	13500	151	0.0115	no	no	849	4.2	1025	8.9
13	107183000	1289	796	1855	151	1299	796	1855	151	1477	984	1948	151	106	108	192	151	136	34	390	151	1477	984	1948	151	13500	13500	13500	151	0.0000	no	no	919	7.5	919	4.4
13	107184000	1649	1180	2598	151	1650	1180	2598	151	1666	1180	2598	151	40	16	184	151	127	24	276	151	1666	1180	2598	151	13500	13500	13500	151	0.0000	no	no	919	7.5	919	4.4
13	107185000	1589	1164	1904	151	1593	1164	1904	151	1625	1164	1904	151	38	16	184	151	131	25	287	151	1626	1164	1904	151	13500	13500	13500	151	0.0000	no	no	919	7.5	919	4.4
13	107186000	1648	1180	2598	151	1648	1180	2598	151	1662	1180	2598	151	35	10	115	151	125	24	276	151	1662	1180	2598	151	13500	13500	13500	151	0.0000	no	no	919	7.5	919	4.4
13	107187000	1708	1180	2598	151	1708	1180	2598	151	1726	1180	2598	151	35	10	115	151	125	24	276	151	1726	1180	2598	151	13500	13500	13500	151	0.0000	no	no	1147	21.9	1147	15.8
13	107188000	1773	1196	3518	151	1773	1196	3518	151	1776	1196	3518	151	35	10	115	151	135	24	276	151	1776	1196	3518	151	13500	13500	13500	151	0.0000	no	no	1147	21.9	1147	15.8
13	107189000	1395	796	1855	151	1404	934	1873	151	1430	980	1879	151	35	10	115	151	140	24	276	151	1430	980	1879	151	13500	13500	13500	151	0.0115	no	no	990	11.9	990	7.3
13	107190000	1267	980	1879	151	1285	980	1879	151	1288	980	1879	151	107	108	192	151	141	24	276	151	1305	980	1879	151	13500	13500	13500	151	0.0115	no	no	990	11.9	990	7.3
13	107191000	1190	796	1855	151	1195	796	1855	151	1221	980	1879	151	112	116	284	151	153	28	322	151	1223	980	1879	151	13500	13500	13500	151	0.0115	no	no	990	11.9	990	7.3
13	107192000	1105	768	1482	151	1158	780	1620	151	1181	968	1682	151	13	8	92	151	151	24	276	151	1186	968	1682	151	13500	13500	13500	151	0.0527	no	no	990	11.9	990	7.3
13	107193000	1134	796	1855	151	1166	796	1855	151	1190	980	1879	151	13	8	92	151	158	24	276	151	1191	980	1879	151	13500	13500	13500	151	0.0115	no	no	990	11.9	990	7.3
13	107194000	1179	934	1873	151	1185	980	1879	151	1207	980	1879	151	13	8	92	151	159	24	276	151	1209	980	1879	151	13500	13500	13500	151	0.0115	no	no	936	8.3	936	5.0
13	107195000	1115	764	1436	151	1133	764	1436	151	1165	952	1498	151	108	108	192	151	252	86	877	151	1179	952	1498	151	13500	13500	13500	151	0.0889	no	no	1106	18.7	1106	13.3
13	107196000	1137	764	1436	151	1162	764	1436	151	1186	952	1498	151	108	108	192	151	262	92	1015	151	1203	952	1498	151	13500	13500	13500	151	0.0889	no	no	1106	18.7	1106	13.3
13	107197000	1136	906	1494	151	1146	964	1636	151	1157	952	1498	151	12	8	92	151	163	24	276	151	1162	964	1636	151	13500	13500	13500	151	0.0889	no	no	1106	18.7	1106	13.3
13	107198000	1124	902	1448	151	1134	948	1452	151	1145	948	1452	151	12	8	92	151	164	24	276	151	1150	948	1452	151	13500	13500	13500	151	0.0949	no	no	1106	18.7	1106	13.3
13	107199000	1140	948	1452	151	1145	948	1452	151	1158	948	1452	151	12	8	92	151	160	24	276	151	1163	952	1498	151	13500	13500	13500	151	0.0949	no	no	1106	18.7	1106	13.3
13	107200000	1155	964	1636	151	1155	964	1636	151	1167	964	1636	151	7	8	92	151	160	24	276	151	1167	964	1636	151	13500	13500	13500	151	0.0636	no	no	1106	18.7	1106	13.3
13	107201000	1166	980	1879	151	1166	980	1879	151	1182	980	1879	151	7	8	92	151	158	24	276	151	1182	980	1879	151	13500	13500	13500	151	0.0115	no	no	1402	42.0	1402	36.5
13	107202000	1197	980	1879	151	1197	980	1879	151	1211	980	1879	151	7	8	92	151	153	24	276	151	1211	980	1879	151	13500	13500	13500	151	0.0115	no	no	1402	42.0	1402	36.5
13	107203000	1161	968	1682	151	1161	968	1682	151	1181	980	1879	151	3	2	23	151	153	24	276	151	1181	980	1879	151	13500	13500	13500	151	0.0115	no	no	1402	42.0	1402	36.5
13	107204000	1160	968	1682	151	1160	968	1682	151	1178	980	1879	151	3	2	23	151	154	24	276	151	1178	980	1879	151	13500	13500	13500	151	0.0115	no	no	1402	42.0	1402	36.5
13	107205000	1204	980	1879	151	1204	980	1879	151	1216	980	1879	151	3	2	23	151	155	24	276	151	1216	980	1879	151	13500	13500	13500	151	0.0115	no	no	1402	42.0	1402	36.5
13	107206000	1281	996	2518	151	1281	996	2518	151	1289	996	2518	151	3	2	23	151	152	24	276	151	1289	996	2518	151	13500	13500	13500	151	0.0000	no	no	1402	42.0	1402	36.5
13	107207000	1264	984	1948	151	1264	984	1948	151	1280	996	2518	151	3	2	23	151	152	24	276	151	1280	996	2518	151	13500	13500	13500	151	0.0000	no	no	1402	42.0	1402	36.5
13	107208000	1283	996	2518	151	1283	996	2518	151	1298	996	2518	151	3	2	23	151	151	24	276	151	1298	996	2518	151	13500	13500	13500	151	0.0000	no	no	1107	18.8	1499	45.0
13	107209000	1250	984	1948	151	1250	984	1948	151	1266	996	2518	151	3	2	23	151	153	24	276	151	1266	996	2518	151	13500	13500	13500	151	0.0000	no	no	1107	18.8	1499	45.0
13	107210000	1255	980	1879	151	1255	980	1879	151	1285	984	1948	151	3	2	23	151	146	24	276	151	1285	984	1948	151	13500	13500	13500	151	0.0000	no	no	1107	18.8	1499	45.0
13	107211000	1242	980	1879	151	1242	980	1879	151	1272	980	1879	151	3	2	23	151	146	24	276	151	1272	980	1879	151	13500	13500	13500	151	0.0115	no	no	1107	18.8	1499	45.0
13	107212000	1233	980	1879	151	1233	980	1879	151	1251	980	1879	151	3	2	23	151	148	24	276	151	1251	980	1879	151	13500	13500	13500	151	0.0115	no	no	1107	18.8	1499	45.0
13	107213000	1250	980	1879	151	1250	980	1879	151	1268	980	1879	151	3	2	23	151	147	24	276	151	1268	980	1879	151	13500	13500	13500	151	0.0115	no	no	1107	18.8	1499	45.0
13	107214000	1254	980	1879	151	1254	980	1879	151	1274	980	1879	151	3	2	23	151	147	24	276	151	1274	980	1879	151	13500	13500	13500	151	0.0115	no	no	1107	18.8	1499	45.0
13	107215000	1223	980	1879	151	1223	980	1879	151	1240	980	1879	151	3	2	23	151	148	24	276	151	1240	980	1879	151	13500	13500	13500	151	0.0115	no	no	1107	18.8	1499	45.0
13	107216000	1230	980	1879	151	1230	980	1879	151	1230	980	1879	151	3	2	23	151	138	24	276	151	1230	980	1879	151	13500	13500	13500	151	0.0115	no	no	1107	18.8	1499	45.0
13	107217000	1224	980	1879	151	1224	980	1879	151	1247	980	1879	151	3	2	23	151	138	24	276	151	1247	980	1879	151	13500	13500	13500	151	0.0115	no	no	1107	18.8	1499	45.0
13	107218000	1264	996	2518	151	1268	996	2518	151	1291	996	2518	151	3	2	23	151	138	24	276	151	1291	996	2518	151	13500	13500	13500	151	0.0000	no	no	1107	18.8	1499	45.0
13	107219000	1183	968	1682	151	1193	968	1682	151	1198	968	1682	151	3	2	23	151	141	24	276	151	1205	968	1682	151	13500	13500	13500	151	0.0527	no	no	950	9.0	950	5.5
13	107220000	1159	980	1879	151	1174	980	1879	151	1177	980	1879	151	3	2	23	151	141	24	276	151	1182	980	1879	151	13500	13500	13500	151	0.0115	no	no	950	9.0	950	5.5
13	107221000	1174	980	1879	151	1183	980	1879	151	1187	980	1879	151	3	2	23	151	145	24	276	151	1190	980	1879	151	13500	13500	13500	151	0.0115	no	no	950	9.0	950	5.5
13	107222000	1148	968	1682	151	1157	968	1682	151	1150	968	1682	151	3	2	23	151	149	24	276	151	1157	968	1682	151	13500	13500	13500	151	0.0527	no	no	1205	25.8	1205	19.6
13	107223000	1352	1013	3437	151	1364	1013	3437	151	1358	1013	3437	151	1	0	0	151	157	24	276	151	1364	1013	3437	151	13500	13500	13500	151	0.0000	no	no	1205	25.8	1205	19.6
13	107224000	1283	1000	2748	151	1288	1000	2748	151	1283	1000	2748	151	1	0	0	151	163	24	276	151	1288	1000	2748	151	13500	13500	13500	151	0.0000	no	no	1264	30.5	1264	24.4
13	107225000	1134	964	1636	151	1139	964	1636	151	1134	964	1636	151	1	0	0	151	169	29	334	151	1139	964	1636	151	13500	13500	13500	151	0.0636	no	no	1264	30.5	1264	24.4
13	107226000	1116	952	1498	151	1119	952	1498	151	1116	952	1498	151	1	0	0	151	177	29	334	151	1119	952	1498	151	13500	13500	13500	151	0.0889	no	no	1264	30.5	1264	24.4
13	107227000	1116	964	1636	151	1119	964	1636	151	1119	964	1636	151	1	0	0	151	182	29	334	151	1119	964	1636	151	13500	13500	13500	151	0.0636	no	no	1264	30.5	1264	24.4
13	107228000	1138	968	1682	151	1138	968	1682	151	1138	968	1682	151	1	0	0	151	189	98	340	151	1138	968	1682	151	13500	13500	13500	151	0.0527	no	no	1946	75.7	1946	72.9
13	107229000	1170	980	1879	151	1170	980	1879	151	1170	980	1879	151	1	0	0	151	189	98	340	151	1170	980	1879	151	13500	13500	13500	151	0.0115	no	no	1946	75.7	1946	72.9
13	107230000	1248	984	1948	151	1252	984	1948	151	1248	984	1948	151	1	0	0	151	187	98	340	151	1252	984	1948	151	13500	13500	13500	151	0.0000	no	no	1500	50.1	1500	45.1
13	107231000	1077	964	1636	151	1168	980	1879	151	1077	964	1636	151	1	0	0	151	190	101	374	151	1168	980	1879	151	13500	13500	13500	151	0.0636	no	no	1500	50.1	1500	45.1
13	107232000	1025	932	1268	151	1135	980	1879	151	1025	932	1268	151	1	0	0	151	199	101	374	151	1135	980	1879	151	13500	13500	13500	151	0.1071	no	no	1756	67.8	1756	63.9
13	107233000	1037	932	1268	151	1118	980	1879	151	1037	932	1268	151	1	0	0	151	201	101	374	151	1118	980	1879	151	13500	13500	13500	151	0.1071	no	no	1756	67.8	1756	63.9
13	107234000	1019	920	1130	151	1075	948	1452	151	1019	920	1130	151	1	0	0	151	204	101	374	151	1075	948	1452	151	13500	13500	13500	151	0.1043	no	no	1756	67.8	1756	63.9
13	107235000	1039	932	1268	151	1068	948	1452	151	1039	932	1268	151	1	0	0	151	208	124	376	151	1068	948	1452	151	13500	13500	13500	151	0.1071	no	no	1756	67.8	1756	63.9
13	107236000	1060	948	1452	151	1086	948	1452	151	1060	948	1452	151	1	0	0	151	205	124	376	151	1086	948	1452	151	13500	13500	13500	151	0.0949	no	no	1756	67.8	1756	63.9
13	107237000	1062	948	1452	151	1082	948	1452	151	1075	948	1452	151	1	0	0	151	206	124	376	151	1095	948	1452	151	13500	13500	13500	151	0.0949	no	no	1756	67.8	1756	63.9
13	107238000	1140	934	1873	151	1156	934	1873	151	1160	980	1879	151	1	0	0	151	203	121	342	151	1175	980	1879	151	13500	13500	13500	151	0.0115	no	no	1756	67.8	1756	63.9
13	107239000	1147	918	1632	151	1177	922	1678	151	1176	980	1879	151	1	0	0	151	200	121	342	151	1192	980	1879	151	13500	13500	13500	151	0.0115	no	no	1756	67.8	1756	63.9
13	107240000	1158	918	1632	151	1176	918	1632	151	1179	964	1636	151	1	0	0	151	200	121	342	151	1188	964	1636	151	13500	13500	13500	151	0.0636	no	no	1281	31.9	1281	25.8
13	107241000	1142	780	1620	151	1160	780	1620	151	1154	780	1620	151	1	0	0	151	200	121	342	151	1163	780	1620	151	13500	13500	13500	151	0.0949	no	no	1281	31.9	1281	25.8
13	107242000	1159	964	1636	151	1181	964	1636	151	1183	964	1636	151	9	16	184	151	199	121	342	151	1183	964	1636	151	13500	13500	13500	151	0.0636	no	no	1281	31.9	1281	25.8
13	107243000	1168	964	1636	151	1191	964	1636	151	1195	968	1682	151	9	16	184	151	198	120	330	151	1198	968	1682	151	13500	13500	13500	151	0.0527	no	no	1281	31.9	1281	25.8
13	107244000	1244	980	1879	151	1262	980	1879	151	1268	980	1879	151	9	16	184	151	194	120	330	151	1268	980	1879	151	13500	13500	13500	151	0.0115	no	no	1281	31.9	1281	25.8
13	107245000	1362	980	1879	151	1399	980	1879	151	1405	980	1879	151	9	16	184	151	190	120	330	151	1405	980	1879	151	13500	13500	13500	151	0.0115	no	no	1281	31.9	1281	25.8
13	107246000	1869	1150	3498	151	1869	1150	3498	151	1869	1150	3498	151	9	16	184	151	178	28	322	151	1869	1150	3498	151	13500	13500	13500	151	0.0000	no	no	1281	31.9	1281	25.8
13	107247000	1941	1196	3518	151	1941	1196	3518	151	1941	1196	3518	151	10	16	184	151	176	24	276	151	1941	1196	3518	151	13500	13500	13500	151	0.0000	no	no	1799	69.9	1799	66.1
13	107248000	1425	950	2498	151	1640	1180	2598	151	1458	996	2518	151	10	16	184	151	176	24	276	151	1640	1180	2598	151	13500	13500	13500	151	0.0000	no	no	1418	43.3	1418	37.9
13	107249000	1386	980	1879	151	1553	1168	1973	151	1387	980	1879	151	10	16	184	151	169	24	276	151	1553	1168	1973	151	13500	13500	13500	151	0.0115	no	no	1577	55.8	1577	51.2
13	107250000	1466	980	1879	151	1474	1118	1898	151	1481	1118	1898	151	10	16	184	151	174	28	322	151	1489	1164	1904	151	13500	13500	13500	151	0.0000	no	no	1462	47.1	1462	41.9
13	107251000	1456	1118	1898	151	1456	1118	1898	151	1471	1164	1904	151	11	16	184	151	156	24	276	151	1471	1164	1904	151	13500	13500	13500	151	0.0000	no	no	1462	47.1	1462	41.9
13	107252000	1436	1118	1898	151	1436	1118	1898	151	1449	1164	1904	151	19	16	184	151	146	24	276	151	1449	1164	1904	151	13500	13500	13500	151	0.0000	no	no	1462	47.1	1462	41.9
13	107253000	1434	1118	1898	151	1434	1118	1898	151	1449	1164	1904	151	22	16	184	151	144	18	207	151	1449	1164	1904	151	13500	13500	13500	151	0.0000	no	no	1462	47.1	1462	41.9
13	107254000	1498	1164	1904	151	1499	1164	1904	151	1502	1164	1904	151	27	16	184	151	140	18	207	151	1502	1164	1904	151	13500	13500	13500	151	0.0000	no	no	1705	65.1	1705	61.0
13	107255000	1484	1164	1904	151	1484	1164	1904	151	1497	1164	1904	151	29	16	184	151	140	18	207	151	1497	1164	1904	151	13500	13500	13500	151	0.0000	no	no	1705	65.1	1705	61.0
13	107256000	1475	1164	1904	151	1475	1164	1904	151	1485	1164	1904	151	29	16	184	151	139	18	207	151	1485	1164	1904	151	13500	13500	13500	151	0.0000	no	no	1705	65.1	1705	61.0
13	107257000	1495	1164	1904	151	1495	1164	1904	151	1504	1164	1904	151	33	16	184	151	142	24	276	151	1504	1164	1904	151	13500	13500	13500	151	0.0000	no	no	1705	65.1	1705	61.0
13	107258000	1522	1164	1904	151	1522	1164	1904	151	1535	1164	1904	151	33	16	184	151	142	24	276	151	1535	1164	1904	151	13500	13500	13500	151	0.0000	no	no	2696	90.9	2696	90.3
13	107259000	1576	1168	1973	151	1576	1168	1973	151	1587	1168	1973	151	33	16	184	151	142	24	276	151	1587	1168	1973	151	13500	13500	13500	151	0.0000	no	no	2202	83.3	2202	81.6
13	107260000	1689	1180	2598	151	1689	1180	2598	151	1689	1180	2598	151	33	16	184	151	146	24	276	151	1689	1180	2598	151	13500	13500	13500	151	0.0000	no	no	2202	83.3	2202	81.6
13	107261000	1642	1164	1904	151	1642	1164	1904	151	1642	1164	1904	151	34	16	184	151	149	24	276	151	1642	1164	1904	151	13500	13500	13500	151	0.0000	no	no	2202	83.3	2202	81.6
13	107262000	1700	1180	2598	151	1700	1180	2598	151	1700	1180	2598	151	30	8	92	151	156	24	276	151	1700	1180	2598	151	13500	13500	13500	151	0.0000	no	no	2117	81.4	2117	79.7
13	107263000	1692	1180	2598	151	1692	1180	2598	151	1692	1180	2598	151	37	8	92	151	157	24	276	151	1692	1180	2598	151	13500	13500	13500	151	0.0000	no	no	2117	81.4	2117	79.7
13	107264000	1654	1164	1904	151	1654	1164	1904	151	1654	1164	1904	151	43	8	92	151	157	24	276	151	1654	1164	1904	151	13500	13500	13500	151	0.0000	no	no	1654	61.4	1654	57.1
13	107265000	1714	1180	2598	151	1714	1180	2598	151	1716	1180	2598	151	43	8	92	151	157	24	276	151	1716	1180	2598	151	13500	13500	13500	151	0.0000	no	no	1654	61.4	1654	57.1
13	107266000	1733	1180	2598	151	1734	1180	2598	151	1735	1180	2598	151	47	8	92	151	156	24	276	151	1736	1180	2598	151	13500	13500	13500	151	0.0000	no	no	1393	41.2	1393	35.6
13	107267000	1805	1184	2828	151	1809	1184	2828	151	1805	1184	2828	151	49	8	92	151	156	24	276	151	1809	1184	2828	151	13500	13500	13500	151	0.0000	no	no	1403	42.1	1403	36.6
13	107268000	1736	1180	2598	151	1739	1180	2598	151	1736	1180	2598	151	49	8	92	151	156	24	276	151	1739	1180	2598	151	13500	13500	13500	151	0.0000	no	no	1531	52.5	1531	47.6
13	107269000	1722	1180	2598	151	1722	1180	2598	151	1730	1180	2598	151	58	8	92	151	185	26	299	151	1730	1180	2598	151	13500	13500	13500	151	0.0000	no	no	1531	52.5	1531	47.6
13	107270000	1789	1180	2598	151	1790	1180	2598	151	1790	1180	2598	151	58	8	92	151	168	24	276	151	1790	1180	2598	151	13500	13500	13500	151	0.0000	no	no	1531	52.5	1531	47.6
13	107271000	1779	1318	2658	151	1780	1318	2658	151	1780	1318	2658	151	58	8	92	151	168	24	276	151	1780	1318	2658	151	13500	13500	13500	151	0.0000	no	no	1862	72.7	1862	69.7
13	107272000	1797	1364	2678	151	1797	1364	2678	151	1797	1364	2678	151	60	8	92	151	172	24	276	151	1797	1364	2678	151	13500	13500	13500	151	0.0000	no	no	1604	57.8	1604	53.2
13	107273000	1735	1318	2658	151	1735	1318	2658	151	1735	1318	2658	151	65	8	92	151	179	32	368	151	1735	1318	2658	151	13500	13500	13500	151	0.0000	no	no	1575	55.7	1575	51.0
13	107274000	1658	1302	1922	151	1658	1302	1922	151	1658	1302	1922	151	65	8	92	151	183	32	368	151	1658	1302	1922	151	13500	13500	13500	151	0.0000	no	no	1468	47.5	1468	42.3
13	107275000	1674	1348	1928	151	1674	1348	1928	151	1674	1348	1928	151	65	8	92	151	142	24	276	151	1674	1348	1928	151	13500	13500	13500	151	0.0000	no	no	1468	47.5	1468	42.3
13	107276000	1728	1364	2678	151	1728	1364	2678	151	1728	1364	2678	151	70	8	92	151	132	24	276	151	1728	1364	2678	151	13500	13500	13500	151	0.0000	no	no	1381	40.2	1381	34.6
13	107277000	1674	1180	2598	151	1674	1180	2598	151	1674	1180	2598	151	93	8	92	151	132	24	276	151	1674	1180	2598	151	13500	13500	13500	151	0.0000	no	no	1381	40.2	1381	34.6
13	107278000	1684	1180	2598	151	1684	1180	2598	151	1684	1180	2598	151	96	8	92	151	126	24	276	151	1684	1180	2598	151	13500	13500	13500	151	0.0000	no	no	1381	40.2	1381	34.6
13	107279000	1624	996	2518	151	1625	996	2518	151	1625	996	2518	151	96	8	92	151	123	24	276	151	1625	996	2518	151	13500	13500	13500	151	0.0000	no	no	1381	40.2	1381	34.6
13	107280000	1544	980	1879	151	1545	980	1879	151	1545	980	1879	151	99	100	100	151	123	24	276	151	1545	980	1879	151	13500	13500	13500	151	0.0115	no	no	936	8.3	936	5.0
13	107281000	1673	1013	3437	151	1673	1013	3437	151	1674	1013	3437	151	101	100	100	151	109	24	276	151	1674	1013	3437	151	13500	13500	13500	151	0.0000	no	no	936	8.3	936	5.0
13	107282000	1350	796	1855	151	1350	796	1855	151	1350	796	1855	151	101	100	100	151	95	24	276	151	1350	796	1855	151	13500	13500	13500	151	0.0636	no	no	3206	94.4	3206	94.1
13	107283000	1299	796	1855	151	1303	796	1855	151	1299	796	1855	151	103	102	123	151	86	24	276	151	1303	796	1855	151	13500	13500	13500	151	0.0636	no	no	2255	84.3	2255	82.7
13	107284000	1268	784	1666	151	1281	784	1666	151	1268	784	1666	151	103	102	123	151	78	24	276	151	1281	784	1666	151	13500	13500	13500	151	0.0889	no	no	934	8.2	934	4.9
13	107285000	1187	780	1620	151	1206	780	1620	151	1197	780	1620	151	107	108	192	151	69	24	276	151	1215	780	1620	151	13500	13500	13500	151	0.0949	no	no	934	8.2	934	4.9
13	107286000	1190	780	1620	151	1209	780	1620	151	1190	780	1620	151	107	108	192	151	49	16	184	151	1209	780	1620	151	13500	13500	13500	151	0.0949	no	no	934	8.2	934	4.9
13	107287000	1219	784	1666	151	1236	784	1666	151	1225	922	1678	151	105	108	192	151	46	16	184	151	1242	922	1678	151	13500	13500	13500	151	0.0636	no	no	2711	91.0	2711	90.5
13	107288000	1291	934	1873	151	1309	934	1873	151	1293	980	1879	151	105	108	192	151	45	16	184	151	1310	980	1879	151	13500	13500	13500	151	0.0115	no	no	2711	91.0	2711	90.5
13	107289000	1432	984	1948	151	1453	996	2518	151	1434	984	1948	151	105	108	192	151	44	16	184	151	1454	996	2518	151	13500	13500	13500	151	0.0000	no	no	2711	91.0	2711	90.5
13	107290000	1734	1000	2748	151	1734	1000	2748	151	1736	1000	2748	151	108	108	192	151	38	16	184	151	1736	1000	2748	151	13500	13500	13500	151	0.0000	no	no	1865	72.8	1865	69.8
13	107291000	2354	1196	3518	151	2354	1196	3518	151	2354	1196	3518	151	105	108	192	151	38	16	184	151	2354	1196	3518	151	13500	13500	13500	151	0.0000	no	no	2569	89.6	2569	88.9
13	107292000	2657	1380	3598	151	2657	1380	3598	151	2657	1380	3598	151	105	108	192	151	38	16	184	151	2657	1380	3598	151	13500	13500	13500	151	0.0000	no	no	2569	89.6	2569	88.9
13	107293000	3603	3080	3920	151	3603	3080	3920	151	3603	3080	3920	151	105	108	192	151	38	16	184	151	3603	3080	3920	151	13500	13500	13500	151	0.0000	no	no	2569	89.6	2569	88.9
13	107294000	3649	3080	3920	151	3649	3080	3920	151	3649	3080	3920	151	105	108	192	151	38	16	184	151	3649	3080	3920	151	13500	13500	13500	151	0.0000	no	no	2367	87.0	2367	85.5
13	107295000	3402	2161	3839	151	3402	2161	3839	151	3402	2161	3839	151	103	102	123	151	32	16	184	151	3402	2161	3839	151	13500	13500	13500	151	0.0000	no	no	2367	87.0	2367	85.5
13	107296000	3022	1772	3759	151	3022	1772	3759	151	3022	1772	3759	151	103	102	123	151	30	16	184	151	3022	1772	3759	151	13500	13500	13500	151	0.0000	no	no	2367	87.0	2367	85.5
13	107297000	2954	1772	3759	151	2954	1772	3759	151	2954	1772	3759	151	103	102	123	151	25	8	92	151	2954	1772	3759	151	13500	13500	13500	151	0.0000	no	no	2367	87.0	2367	85.5
13	107298000	2781	1772	3759	151	2781	1772	3759	151	2781	1772	3759	151	103	102	123	151	25	8	92	151	2781	1772	3759	151	13500	13500	13500	151	0.0000	no	no	2678	90.7	2678	90.0
13	107299000	2485	1564	3678	151	2485	1564	3678	151	2485	1564	3678	151	103	102	123	151	24	8	92	151	2485	1564	3678	151	13500	13500	13500	151	0.0000	no	no	2678	90.7	2678	90.0
13	107300000	2007	1364	2678	151	2007	1364	2678	151	2007	1364	2678	151	102	100	100	151	23	8	92	151	2007	1364	2678	151	13500	13500	13500	151	0.0000	no	no	2678	90.7	2678	90.0
13	107301000	1909	1364	2678	151	1909	1364	2678	151	1909	1364	2678	151	101	100	100	151	21	8	92	151	1909	1364	2678	151	13500	13500	13500	151	0.0000	no	no	2678	90.7	2678	90.0
13	107302000	1864	1348	1928	151	1864	1348	1928	151	1864	1348	1928	151	101	100	100	151	17	8	92	151	1864	1348	1928	151	13500	13500	13500	151	0.0000	no	no	2678	90.7	2678	90.0
13	107303000	1819	1348	1928	151	1840	1348	1928	151	1819	1348	1928	151	101	100	100	151	16	8	92	151	1840	1348	1928	151	13500	13500	13500	151	0.0000	no	no	2678	90.7	2678	90.0
13	107304000	1817	1348	1928	151	1834	1348	1928	151	1817	1348	1928	151	103	100	100	151	16	8	92	151	1834	1348	1928	151	13500	13500	13500	151	0.0000	no	no	2678	90.7	2678	90.0
13	107305000	1821	1168	1973	151	1833	1306	1991	151	1821	1168	1973	151	101	100	100	151	16	8	92	151	1833	1306	1991	151	13500	13500	13500	151	0.0000	no	no	2678	90.7	2678	90.0
13	107306000	1915	1184	2828	151	1923	1184	2828	151	1915	1184	2828	151	101	100	100	151	16	8	92	151	1923	1184	2828	151	13500	13500	13500	151	0.0000	no	no	2678	90.7	2678	90.0
13	107307000	1844	1180	2598	151	1860	1180	2598	151	1844	1180	2598	151	101	100	100	151	16	8	92	151	1860	1180	2598	151	13500	13500	13500	151	0.0000	no	no	2678	90.7	2678	90.0
13	107308000	1776	996	2518	151	1800	996	2518	151	1807	996	2518	151	101	100	100	151	13	8	92	151	1811	996	2518	151	13500	13500	13500	151	0.0000	no	no	2678	90.7	2678	90.0
13	107309000	1433	980	1879	151	1454	980	1879	151	1453	980	1879	151	101	100	100	151	13	8	92	151	1458	980	1879	151	13500	13500	13500	151	0.0115	no	no	1527	52.2	1527	47.3
13	107310000	1225	980	1879	151	1228	980	1879	151	1240	980	1879	151	101	100	100	151	12	8	92	151	1240	980	1879	151	13500	13500	13500	151	0.0115	no	no	1527	52.2	1527	47.3
13	107311000	1084	964	1636	151	1103	964	1636	151	1103	964	1636	151	101	100	100	151	10	8	92	151	1103	964	1636	151	13500	13500	13500	151	0.0636	no	no	1527	52.2	1527	47.3
13	107312000	1047	964	1636	151	1069	964	1636	151	1069	964	1636	151	101	100	100	151	10	8	92	151	1069	964	1636	151	13500	13500	13500	151	0.0636	no	no	1527	52.2	1527	47.3
13	107313000	1023	948	1452	151	1033	952	1498	151	1033	952	1498	151	101	100	100	151	10	8	92	151	1033	952	1498	151	13500	13500	13500	151	0.0889	no	no	1527	52.2	1527	47.3
13	107314000	1022	948	1452	151	1031	948	1452	151	1031	948	1452	151	101	100	100	151	10	8	92	151	1031	948	1452	151	13500	13500	13500	151	0.0949	no	no	1527	52.2	1527	47.3
13	107315000	1026	948	1452	151	1029	948	1452	151	1029	948	1452	151	101	100	100	151	10	8	92	151	1029	948	1452	151	13500	13500	13500	151	0.0949	no	no	1527	52.2	1527	47.3
13	107316000	1038	948	1452	151	1041	948	1452	151	1041	948	1452	151	100	100	100	151	6	8	92	151	1041	948	1452	151	13500	13500	13500	151	0.0949	no	no	1904	74.3	1904	71.4
13	107317000	1038	952	1498	151	1040	952	1498	151	1040	952	1498	151	100	100	100	151	6	8	92	151	1040	952	1498	151	13500	13500	13500	151	0.0889	no	no	1564	54.9	1564	50.2
13	107318000	1023	948	1452	151	1025	948	1452	151	1025	948	1452	151	100	100	100	151	6	8	92	151	1025	948	1452	151	13500	13500	13500	151	0.0949	no	no	1564	54.9	1564	50.2
13	107319000	1040	948	1452	151	1045	948	1452	151	1045	948	1452	151	100	100	100	151	6	8	92	151	1045	948	1452	151	13500	13500	13500	151	0.0949	no	no	1564	54.9	1564	50.2
13	107320000	1062	964	1636	151	1069	964	1636	151	1069	964	1636	151	100	100	100	151	6	8	92	151	1069	964	1636	151	13500	13500	13500	151	0.0636	no	no	2092	79.9	2092	78.1
13	107321000	1059	964	1636	151	1066	964	1636	151	1066	964	1636	151	100	100	100	151	6	8	92	151	1066	964	1636	151	13500	13500	13500	151	0.0636	no	no	2092	79.9	2092	78.1
13	107322000	997	936	1314	151	1005	936	1314	151	1005	936	1314	151	100	100	100	151	3	8	92	151	1005	936	1314	151	13500	13500	13500	151	0.1058	no	no	2092	79.9	2092	78.1
13	107323000	994	936	1314	151	1002	936	1314	151	1002	936	1314	151	100	100	100	151	3	8	92	151	1002	936	1314	151	13500	13500	13500	151	0.1058	no	no	2092	79.9	2092	78.1
13	107324000	1007	968	1682	151	1023	968	1682	151	1023	968	1682	151	100	100	100	151	3	8	92	151	1023	968	1682	151	13500	13500	13500	151	0.0527	no	no	2092	79.9	2092	78.1
13	107325000	1010	968	1682	151	1027	968	1682	151	1027	968	1682	151	100	100	100	151	3	8	92	151	1027	968	1682	151	13500	13500	13500	151	0.0527	no	no	2092	79.9	2092	78.1
13	107326000	973	936	1314	151	993	936	1314	151	993	936	1314	151	100	100	100	151	3	8	92	151	993	936	1314	151	13500	13500	13500	151	0.1058	no	no	1634	59.8	1634	55.4
13	107327000	958	932	1268	151	983	932	1268	151	983	932	1268	151	100	100	100	151	3	8	92	151	983	932	1268	151	13500	13500	13500	151	0.1071	no	no	1634	59.8	1634	55.4
13	107328000	973	906	1494	151	1009	964	1636	151	1009	964	1636	151	100	100	100	151	3	8	92	151	1009	964	1636	151	13500	13500	13500	151	0.0636	no	no	1634	59.8	1634	55.4
13	107329000	1037	964	1636	151	1101	980	1879	151	1101	980	1879	151	100	100	100	151	3	8	92	151	1101	980	1879	151	13500	13500	13500	151	0.0115	no	no	1517	51.4	1517	46.4
13	107330000	989	906	1494	151	1030	964	1636	151	1030	964	1636	151	100	100	100	151	3	8	92	151	1030	964	1636	151	13500	13500	13500	151	0.0636	no	no	1517	51.4	1517	46.4
13	107331000	981	948	1452	151	1019	952	1498	151	1019	952	1498	151	100	100	100	151	3	8	92	151	1019	952	1498	151	13500	13500	13500	151	0.0889	no	no	1278	31.6	1278	25.5
13	107332000	1021	980	1879	151	1045	980	1879	151	1045	980	1879	151	100	100	100	151	3	8	92	151	1045	980	1879	151	13500	13500	13500	151	0.0115	no	no	1255	29.8	1255	23.6
13	107333000	998	958	1567	151	1023	958	1567	151	1023	958	1567	151	100	100	100	151	3	8	92	151	1023	958	1567	151	13500	13500	13500	151	0.0777	no	no	1255	29.8	1255	23.6
13	107334000	995	952	1498	151	1025	968	1682	151	1025	968	1682	151	100	100	100	151	3	8	92	151	1025	968	1682	151	13500	13500	13500	151	0.0527	no	no	1255	29.8	1255	23.6
13	107335000	974	932	1268	151	987	932	1268	151	987	932	1268	151	101	100	100	151	3	8	92	151	987	932	1268	151	13500	13500	13500	151	0.1071	no	no	1255	29.8	1255	23.6
13	107336000	978	932	1268	151	991	932	1268	151	991	932	1268	151	101	100	100	151	3	8	92	151	991	932	1268	151	13500	13500	13500	151	0.1071	no	no	1603	57.7	1603	53.1
13	107337000	994	936	1314	151	1011	936	1314	151	1011	936	1314	151	101	100	100	151	3	8	92	151	1011	936	1314	151	13500	13500	13500	151	0.1058	no	no	1603	57.7	1603	53.1
13	107338000	961	932	1268	151	979	932	1268	151	979	932	1268	151	101	100	100	151	3	8	92	151	979	932	1268	151	13500	13500	13500	151	0.1071	no	no	1603	57.7	1603	53.1
13	107339000	969	932	1268	151	986	932	1268	151	986	932	1268	151	101	100	100	151	3	8	92	151	986	932	1268	151	13500	13500	13500	151	0.1071	no	no	1246	29.0	1246	22.8
13	107340000	979	932	1268	151	996	932	1268	151	996	932	1268	151	101	100	100	151	3	8	92	151	996	932	1268	151	13500	13500	13500	151	0.1071	no	no	1246	29.0	1246	22.8
13	107341000	1026	952	1498	151	1037	952	1498	151	1037	952	1498	151	105	108	192	151	3	8	92	151	1037	952	1498	151	13500	13500	13500	151	0.0889	no	no	3120	94.0	3120	93.7
13	107342000	1005	948	1452	151	1019	948	1452	151	1019	948	1452	151	105	108	192	151	2	0	0	151	1019	948	1452	151	13500	13500	13500	151	0.0949	no	no	1744	67.2	1744	63.3
13	107343000	1014	958	1567	151	1023	958	1567	151	1023	958	1567	151	113	108	192	151	2	0	0	151	1023	958	1567	151	13500	13500	13500	151	0.0777	no	no	1744	67.2	1744	63.3
13	107344000	975	932	1268	151	988	932	1268	151	988	932	1268	151	113	108	192	151	2	0	0	151	988	932	1268	151	13500	13500	13500	151	0.1071	no	no	2534	89.3	2534	88.5
13	107345000	996	952	1498	151	1013	952	1498	151	1013	952	1498	151	110	108	192	151	2	0	0	151	1013	952	1498	151	13500	13500	13500	151	0.0889	no	no	2534	89.3	2534	88.5
13	107346000	1016	952	1498	151	1028	952	1498	151	1028	952	1498	151	110	108	192	151	2	0	0	151	1028	952	1498	151	13500	13500	13500	151	0.0889	no	no	1842	71.8	1842	68.8
13	107347000	1064	980	1879	151	1115	980	1879	151	1115	980	1879	151	109	108	192	151	2	0	0	151	1115	980	1879	151	13500	13500	13500	151	0.0115	no	no	1148	22.0	1148	15.9
13	107348000	1056	980	1879	151	1068	980	1879	151	1068	980	1879	151	109	108	192	151	3	0	0	151	1068	980	1879	151	13500	13500	13500	151	0.0115	no	no	1148	22.0	1148	15.9
13	107349000	1013	964	1636	151	1021	964	1636	151	1021	964	1636	151	109	108	192	151	1	0	0	151	1021	964	1636	151	13500	13500	13500	151	0.0636	no	no	1148	22.0	1148	15.9
13	107350000	986	948	1452	151	998	948	1452	151	998	948	1452	151	109	108	192	151	1	0	0	151	998	948	1452	151	13500	13500	13500	151	0.0949	no	no	1148	22.0	1148	15.9
13	107351000	974	932	1268	151	986	932	1268	151	986	932	1268	151	109	108	192	151	1	0	0	151	986	932	1268	151	13500	13500	13500	151	0.1071	no	no	1148	22.0	1148	15.9
13	107352000	978	936	1314	151	989	936	1314	151	989	936	1314	151	113	108	192	151	1	0	0	151	989	936	1314	151	13500	13500	13500	151	0.1058	no	no	1148	22.0	1148	15.9
13	107353000	998	968	1682	151	1007	968	1682	151	1007	968	1682	151	113	108	192	151	1	0	0	151	1007	968	1682	151	13500	13500	13500	151	0.0527	no	no	1752	67.6	1752	63.7
13	107354000	1028	968	1682	151	1028	968	1682	151	1028	968	1682	151	113	108	192	151	1	0	0	151	1028	968	1682	151	13500	13500	13500	151	0.0527	no	no	1755	67.7	1755	63.8
13	107355000	1025	964	1636	151	1025	964	1636	151	1025	964	1636	151	111	108	192	151	1	0	0	151	1025	964	1636	151	13500	13500	13500	151	0.0636	no	no	1755	67.7	1755	63.8
13	107356000	1039	968	1682	151	1039	968	1682	151	1039	968	1682	151	111	108	192	151	1	0	0	151	1039	968	1682	151	13500	13500	13500	151	0.0527	no	no	1755	67.7	1755	63.8
13	107357000	991	952	1498	151	999	964	1636	151	999	964	1636	151	111	108	192	151	1	0	0	151	999	964	1636	151	13500	13500	13500	151	0.0636	no	no	1755	67.7	1755	63.8
13	107358000	990	952	1498	151	999	964	1636	151	999	964	1636	151	111	108	192	151	1	0	0	151	999	964	1636	151	13500	13500	13500	151	0.0636	no	no	1755	67.7	1755	63.8
13	107359000	958	932	1268	151	968	936	1314	151	968	936	1314	151	111	108	192	151	1	0	0	151	969	936	1314	151	13500	13500	13500	151	0.1058	no	no	1755	67.7	1755	63.8
13	107360000	950	932	1268	151	956	932	1268	151	956	932	1268	151	111	108	192	151	1	0	0	151	957	932	1268	151	13500	13500	13500	151	0.1071	no	no	917	7.4	917	4.3
13	107361000	944	920	1130	151	952	932	1268	151	952	920	1130	151	111	108	192	151	1	0	0	151	953	932	1268	151	13500	13500	13500	151	0.1043	no	no	917	7.4	917	4.3
13	107362000	958	932	1268	151	968	932	1268	151	966	932	1268	151	140	136	457	151	1	0	0	151	970	932	1268	151	13500	13500	13500	151	0.1071	no	no	917	7.4	917	4.3
13	107363000	973	932	1268	151	983	936	1314	151	979	932	1268	151	140	136	457	151	1	0	0	151	983	936	1314	151	13500	13500	13500	151	0.1071	no	no	2002	77.5	2002	74.9
13	107364000	964	748	1252	151	974	932	1268	151	973	932	1268	151	112	108	192	151	1	0	0	151	974	932	1268	151	13500	13500	13500	151	0.1071	no	no	913	7.2	913	4.2
13	107365000	981	768	1482	151	1007	968	1682	151	1007	968	1682	151	129	128	411	151	1	0	0	151	1007	968	1682	151	13500	13500	13500	151	0.0527	no	no	913	7.2	913	4.2
13	107366000	1003	906	1494	151	1038	980	1879	151	1038	980	1879	151	112	108	192	151	1	0	0	151	1038	980	1879	151	13500	13500	13500	151	0.0115	no	no	913	7.2	913	4.2
13	107367000	1007	764	1436	151	1117	996	2518	151	1117	996	2518	151	112	108	192	151	1	0	0	151	1117	996	2518	151	13500	13500	13500	151	0.0000	no	no	1258	30.1	1258	23.9
13	107368000	998	764	1436	151	1088	980	1879	151	1101	980	1879	151	120	110	215	151	1	0	0	151	1101	980	1879	151	13500	13500	13500	151	0.0115	no	no	1258	30.1	1258	23.9
13	107369000	995	764	1436	151	1060	980	1879	151	1074	980	1879	151	120	110	215	151	1	0	0	151	1085	980	1879	151	13500	13500	13500	151	0.0115	no	no	1258	30.1	1258	23.9
13	107370000	1031	780	1620	151	1069	964	1636	151	1112	980	1879	151	119	110	215	151	0	0	0	151	1112	980	1879	151	13500	13500	13500	151	0.0115	no	no	1146	21.8	1146	15.7
13	107371000	1015	780	1620	151	1097	968	1682	151	1160	996	2518	151	123	116	284	151	0	0	0	151	1160	996	2518	151	13500	13500	13500	151	0.0000	no	no	1146	21.8	1146	15.7
13	107372000	991	768	1482	151	1119	980	1879	151	1170	996	2518	151	125	116	284	151	0	0	0	151	1170	996	2518	151	13500	13500	13500	151	0.0000	no	no	1146	21.8	1146	15.7
13	107373000	984	768	1482	151	1222	996	2518	151	1236	996	2518	151	128	116	284	151	0	0	0	151	1236	996	2518	151	13500	13500	13500	151	0.0000	no	no	1146	21.8	1146	15.7
13	107374000	986	722	1478	151	1288	980	1879	151	1288	980	1879	151	137	116	284	151	0	0	0	151	1288	980	1879	151	13500	13500	13500	151	0.0115	no	no	1146	21.8	1146	15.7
13	107375000	1036	712	1614	151	1554	996	2518	151	1554	996	2518	151	137	116	284	151	0	0	0	151	1554	996	2518	151	13500	13500	13500	151	0.0000	no	no	1146	21.8	1146	15.7
13	107376000	1230	813	2437	151	1493	996	2518	151	1493	996	2518	151	145	116	284	151	0	0	0	151	1493	996	2518	151	13500	13500	13500	151	0.0000	no	no	1146	21.8	1146	15.7
13	107377000	1271	800	1924	151	1437	984	1948	151	1437	984	1948	151	147	116	284	151	0	0	0	151	1437	984	1948	151	13500	13500	13500	151	0.0000	no	no	1146	21.8	1146	15.7
13	107378000	1370	934	1873	151	1457	980	1879	151	1457	980	1879	151	146	116	284	151	0	0	0	151	1457	980	1879	151	13500	13500	13500	151	0.0115	no	no	1894	73.9	1894	71.0
13	107379000	1378	980	1879	151	1460	980	1879	151	1466	980	1879	151	146	116	284	151	0	0	0	151	1466	980	1879	151	13500	13500	13500	151	0.0115	no	no	1894	73.9	1894	71.0
13	107380000	1341	813	2437	151	1666	996	2518	151	1666	996	2518	151	146	116	284	151	0	0	0	151	1666	996	2518	151	13500	13500	13500	151	0.0000	no	no	1894	73.9	1894	71.0
13	107381000	1732	996	2518	151	1799	996	2518	151	1799	996	2518	151	146	116	284	151	0	0	0	151	1799	996	2518	151	13500	13500	13500	151	0.0000	no	no	1894	73.9	1894	71.0
13	107382000	1793	996	2518	151	1817	996	2518	151	1817	996	2518	151	146	116	284	151	0	0	0	151	1817	996	2518	151	13500	13500	13500	151	0.0000	no	no	1090	17.7	1090	12.3
13	107383000	2146	1196	3518	151	2174	1196	3518	151	2174	1196	3518	151	146	116	284	151	0	0	0	151	2174	1196	3518	151	13500	13500	13500	151	0.0000	no	no	1069	16.4	1069	11.1
13	107384000	2280	1380	3598	151	2291	1380	3598	151	2291	1380	3598	151	167	132	434	151	0	0	0	151	2291	1380	3598	151	13500	13500	13500	151	0.0000	no	no	1069	16.4	1069	11.1
13	107385000	2703	1703	3739	151	2703	1703	3739	151	2703	1703	3739	151	168	132	434	151	0	0	0	151	2703	1703	3739	151	13500	13500	13500	151	0.0000	no	no	1923	74.9	1923	72.1
13	107386000	3497	2161	3839	151	3497	2161	3839	151	3497	2161	3839	151	152	116	284	151	0	0	0	151	3497	2161	3839	151	13500	13500	13500	151	0.0000	no	no	1923	74.9	1923	72.1
13	107387000	1686	1184	2828	151	1686	1184	2828	151	1730	1184	2828	151	154	116	284	151	0	0	0	151	1730	1184	2828	151	13500	13500	13500	151	0.0000	no	no	951	9.1	951	5.6
13	107388000	1622	1164	1904	151	1622	1164	1904	151	1650	1164	1904	151	154	116	284	151	0	0	0	151	1650	1164	1904	151	13500	13500	13500	151	0.0000	no	no	1057	15.7	1057	10.5
13	107389000	1559	1118	1898	151	1638	1168	1973	151	1595	1168	1973	151	154	116	284	151	0	0	0	151	1667	1180	2598	151	13500	13500	13500	151	0.0000	no	no	1057	15.7	1057	10.5
13	107390000	1558	1168	1973	151	1686	1180	2598	151	1595	1180	2598	151	154	116	284	151	0	0	0	151	1709	1180	2598	151	13500	13500	13500	151	0.0000	no	no	1057	15.7	1057	10.5
13	107391000	1425	980	1879	151	1640	1164	1904	151	1439	980	1879	151	154	116	284	151	0	0	0	151	1650	1164	1904	151	13500	13500	13500	151	0.0115	no	no	1421	43.6	1421	38.2
13	107392000	1329	980	1879	151	1640	1164	1904	151	1329	980	1879	151	154	116	284	151	0	0	0	151	1640	1164	1904	151	13500	13500	13500	151	0.0115	no	no	1421	43.6	1421	38.2
13	107393000	1174	964	1636	151	1710	1180	2598	151	1174	964	1636	151	153	116	284	151	0	0	0	151	1710	1180	2598	151	13500	13500	13500	151	0.0636	no	no	1421	43.6	1421	38.2
13	107394000	1146	964	1636	151	1754	1180	2598	151	1146	964	1636	151	153	116	284	151	0	0	0	151	1754	1180	2598	151	13500	13500	13500	151	0.0636	no	no	1238	28.4	1238	22.2
13	107395000	1183	968	1682	151	1725	1180	2598	151	1183	968	1682	151	154	116	284	151	0	0	0	151	1725	1180	2598	151	13500	13500	13500	151	0.0527	no	no	1238	28.4	1238	22.2
13	107396000	1456	996	2518	151	1699	1180	2598	151	1467	996	2518	151	154	116	284	151	0	0	0	151	1701	1180	2598	151	13500	13500	13500	151	0.0000	no	no	1512	51.0	1512	46.1
13	107397000	1588	996	2518	151	1688	996	2518	151	1620	996	2518	151	154	116	284	151	0	0	0	151	1709	996	2518	151	13500	13500	13500	151	0.0000	no	no	1001	12.4	1001	7.7
13	107398000	1659	829	3357	151	1699	1013	3437	151	1986	1013	3437	151	154	116	284	151	0	0	0	151	2017	1013	3437	151	13500	13500	13500	151	0.0000	no	no	1311	34.4	1311	28.4
13	107399000	3225	1380	3598	151	3225	1380	3598	151	3472	2161	3839	151	170	116	284	151	0	0	0	151	3472	2161	3839	151	13500	13500	13500	151	0.0000	no	no	1440	45.2	1440	39.9
13	107400000	1095	575	2257	151	1173	813	2437	151	3575	1979	3819	151	168	116	284	151	0	0	0	151	3575	1979	3819	151	13500	13500	13500	151	0.0000	no	no	1564	54.9	1564	50.2
13	107401000	800	532	1571	151	950	784	1666	151	3667	3080	3920	151	168	116	284	151	0	0	0	151	3667	3080	3920	151	13500	13500	13500	151	0.0000	no	no	1451	46.2	1451	40.9
13	107402000	709	483	1417	151	921	780	1620	151	3736	3080	3920	151	168	116	284	151	0	0	0	151	3736	3080	3920	151	13500	13500	13500	151	0.0000	no	no	1451	46.2	1451	40.9
13	107403000	590	466	668	151	872	764	1436	151	3368	1703	3739	151	161	116	284	151	0	0	0	151	3368	1703	3739	151	13500	13500	13500	151	0.0000	no	no	1451	46.2	1451	40.9
13	107404000	597	466	668	151	919	800	1924	151	2738	1196	3518	151	161	116	284	151	0	0	0	151	2740	1196	3518	151	13500	13500	13500	151	0.0000	no	no	865	4.8	865	2.9
13	107405000	660	478	1187	151	884	756	1344	151	2246	1196	3518	151	161	116	284	151	0	0	0	151	2249	1196	3518	151	13500	13500	13500	151	0.0000	no	no	865	4.8	865	2.9
13	107406000	661	478	1187	151	893	784	1666	151	2152	1150	3498	151	147	116	284	151	0	0	0	151	2170	1196	3518	151	13500	13500	13500	151	0.0000	no	no	799	2.6	799	1.4
13	107407000	656	478	1187	151	869	702	1248	151	2638	1196	3518	151	148	116	284	151	0	0	0	151	2651	1196	3518	151	13500	13500	13500	151	0.0000	no	no	799	2.6	799	1.4
13	107408000	801	483	1417	151	914	642	1466	151	3377	2161	3839	151	148	116	284	151	0	0	0	151	3377	2161	3839	151	13500	13500	13500	151	0.0000	no	no	799	2.6	799	1.4
13	107409000	892	486	1555	151	1211	672	3277	151	3123	1979	3819	151	148	116	284	151	0	0	0	151	3123	1979	3819	151	13500	13500	13500	151	0.0000	no	no	799	2.6	799	1.4
13	107410000	997	490	1759	151	1073	796	1855	151	3074	1772	3759	151	149	116	284	151	0	0	0	151	3074	1772	3759	151	13500	13500	13500	151	0.0000	no	no	799	2.6	799	1.4
13	107411000	1414	541	2426	151	1448	817	2667	151	3190	1564	3678	151	150	116	284	151	0	0	0	151	3190	1564	3678	151	13500	13500	13500	151	0.0000	no	no	799	2.6	799	1.4
13	107412000	2130	590	3196	151	2145	829	3357	151	3550	1979	3819	151	152	117	296	151	0	0	0	151	3550	1979	3819	151	13500	13500	13500	151	0.0000	no	no	799	2.6	799	1.4
13	107413000	3409	1334	3578	151	3409	1334	3578	151	3478	1772	3759	151	148	116	284	151	0	0	0	151	3478	1772	3759	151	13500	13500	13500	151	0.0000	no	no	1595	57.1	1595	52.6
13	107414000	3768	3080	3920	151	3768	3080	3920	151	3768	3080	3920	151	138	116	284	151	0	0	0	151	3768	3080	3920	151	13500	13500	13500	151	0.0000	no	no	1641	60.6	1641	56.2
13	107415000	3828	3080	3920	151	3828	3080	3920	151	3828	3080	3920	151	138	116	284	151	0	0	0	151	3828	3080	3920	151	13500	13500	13500	151	0.0000	no	no	1641	60.6	1641	56.2
13	107416000	3861	3080	3920	151	3861	3080	3920	151	3861	3080	3920	151	142	116	284	151	0	0	0	151	3861	3080	3920	151	13500	13500	13500	151	0.0000	no	no	5207	99.4	5207	99.4
13	107417000	3937	3080	3920	151	3937	3080	3920	151	3937	3080	3920	151	151	118	307	151	0	0	0	151	3937	3080	3920	151	13500	13500	13500	151	0.0000	no	no	5207	99.4	5207	99.4
13	107418000	3818	3080	3920	151	3818	3080	3920	151	3818	3080	3920	151	151	118	307	151	0	0	0	151	3818	3080	3920	151	13500	13500	13500	151	0.0000	no	no	5207	99.4	5207	99.4
13	107419000	3756	3080	3920	151	3756	3080	3920	151	3773	3080	3920	151	140	116	284	151	0	0	0	151	3773	3080	3920	151	13500	13500	13500	151	0.0000	no	no	5207	99.4	5207	99.4
13	107420000	3530	2161	3839	151	3530	2161	3839	151	3530	2161	3839	151	134	116	284	151	0	0	0	151	3530	2161	3839	151	13500	13500	13500	151	0.0000	no	no	5207	99.4	5207	99.4
13	107421000	3309	2161	3839	151	3309	2161	3839	151	3309	2161	3839	151	146	116	284	151	0	0	0	151	3309	2161	3839	151	13500	13500	13500	151	0.0000	no	no	5207	99.4	5207	99.4
13	107422000	3264	2161	3839	151	3264	2161	3839	151	3264	2161	3839	151	146	116	284	151	0	0	0	151	3264	2161	3839	151	13500	13500	13500	151	0.0000	no	no	5207	99.4	5207	99.4
13	107423000	3109	1772	3759	151	3109	1772	3759	151	3109	1772	3759	151	139	24	276	151	0	0	0	151	3109	1772	3759	151	13500	13500	13500	151	0.0000	no	no	5207	99.4	5207	99.4
13	107424000	3517	2161	3839	151	3517	2161	3839	151	3517	2161	3839	151	134	24	276	151	0	0	0	151	3517	2161	3839	151	13500	13500	13500	151	0.0000	no	no	5207	99.4	5207	99.4
13	107425000	3636	2850	3900	151	3636	2850	3900	151	3636	2850	3900	151	134	24	276	151	0	0	0	151	3636	2850	3900	151	13500	13500	13500	151	0.0000	no	no	1413	42.9	1413	37.4
13	107426000	3841	3080	3920	151	3841	3080	3920	151	3841	3080	3920	151	128	24	276	151	0	0	0	151	3841	3080	3920	151	13500	13500	13500	151	0.0000	no	no	3116	94.0	3116	93.6
13	107427000	4036	3770	3980	151	4036	3770	3980	151	4036	3770	3980	151	123	24	276	151	0	0	0	151	4036	3770	3980	151	13500	13500	13500	151	0.0000	no	no	2182	82.9	2182	81.2
13	107428000	3993	4000	4000	151	3993	4000	4000	151	3993	4000	4000	151	123	24	276	151	4	0	0	151	3993	4000	4000	151	13500	13500	13500	151	0.0000	no	no	1418	43.3	1418	37.9
13	107429000	3993	4000	4000	151	3993	4000	4000	151	3993	4000	4000	151	123	24	276	151	4	0	0	151	3993	4000	4000	151	13500	13500	13500	151	0.0000	no	no	1418	43.3	1418	37.9
13	107430000	4000	4000	4000	151	4000	4000	4000	151	4000	4000	4000	151	120	24	276	151	4	0	0	151	4000	4000	4000	151	13500	13500	13500	151	0.0000	no	no	1418	43.3	1418	37.9
13	107431000	3907	2161	3839	151	3907	2161	3839	151	3907	2161	3839	151	116	24	276	151	4	0	0	151	3907	2161	3839	151	13500	13500	13500	151	0.0000	no	no	2561	89.6	2561	88.8
13	107432000	3709	2161	3839	151	3709	2161	3839	151	3735	2161	3839	151	111	24	276	151	4	0	0	151	3735	2161	3839	151	13500	13500	13500	151	0.0000	no	no	2561	89.6	2561	88.8
13	107433000	3434	1380	3598	151	3434	1380	3598	151	3477	2161	3839	151	111	24	276	151	4	0	0	151	3477	2161	3839	151	13500	13500	13500	151	0.0000	no	no	2561	89.6	2561	88.8
13	107434000	3414	2161	3839	151	3414	2161	3839	151	3414	2161	3839	151	110	24	276	151	4	0	0	151	3414	2161	3839	151	13500	13500	13500	151	0.0000	no	no	2561	89.6	2561	88.8
13	107435000	3276	2161	3839	151	3276	2161	3839	151	3276	2161	3839	151	109	24	276	151	4	0	0	151	3276	2161	3839	151	13500	13500	13500	151	0.0000	no	no	2561	89.6	2561	88.8
13	107436000	3245	2161	3839	151	3245	2161	3839	151	3245	2161	3839	151	106	24	276	151	4	0	0	151	3245	2161	3839	151	13500	13500	13500	151	0.0000	no	no	2561	89.6	2561	88.8
13	107437000	3199	2161	3839	151	3199	2161	3839	151	3199	2161	3839	151	105	24	276	151	4	0	0	151	3199	2161	3839	151	13500	13500	13500	151	0.0000	no	no	2561	89.6	2561	88.8
13	107438000	3344	2161	3839	151	3344	2161	3839	151	3344	2161	3839	151	105	24	276	151	0	0	0	151	3344	2161	3839	151	13500	13500	13500	151	0.0000	no	no	2561	89.6	2561	88.8
13	107439000	3437	3080	3920	151	3437	3080	3920	151	3437	3080	3920	151	105	24	276	151	0	0	0	151	3437	3080	3920	151	13500	13500	13500	151	0.0000	no	no	1960	76.2	1960	73.4
13	107440000	3272	2161	3839	151	3272	2161	3839	151	3272	2161	3839	151	103	24	276	151	0	0	0	151	3272	2161	3839	151	13500	13500	13500	151	0.0000	no	no	1960	76.2	1960	73.4
13	107441000	3128	2161	3839	151	3128	2161	3839	151	3128	2161	3839	151	103	24	276	151	0	0	0	151	3128	2161	3839	151	13500	13500	13500	151	0.0000	no	no	1960	76.2	1960	73.4
13	107442000	3009	2161	3839	151	3009	2161	3839	151	3009	2161	3839	151	104	24	276	151	0	0	0	151	3009	2161	3839	151	13500	13500	13500	151	0.0000	no	no	1960	76.2	1960	73.4
13	107443000	3042	2161	3839	151	3042	2161	3839	151	3042	2161	3839	151	96	16	184	151	0	0	0	151	3042	2161	3839	151	13500	13500	13500	151	0.0000	no	no	1960	76.2	1960	73.4
13	107444000	3230	2161	3839	151	3230	2161	3839	151	3230	2161	3839	151	95	16	184	151	0	0	0	151	3230	2161	3839	151	13500	13500	13500	151	0.0000	no	no	1960	76.2	1960	73.4
13	107445000	3172	2161	3839	151	3172	2161	3839	151	3172	2161	3839	151	95	16	184	151	0	0	0	151	3172	2161	3839	151	13500	13500	13500	151	0.0000	no	no	1543	53.3	1543	48.5
13	107446000	3183	2161	3839	151	3183	2161	3839	151	3183	2161	3839	151	95	16	184	151	0	0	0	151	3183	2161	3839	151	13500	13500	13500	151	0.0000	no	no	1543	53.3	1543	48.5
13	107447000	2817	1703	3739	151	2817	1703	3739	151	2817	1703	3739	151	93	16	184	151	0	0	0	151	2817	1703	3739	151	13500	13500	13500	151	0.0000	no	no	1543	53.3	1543	48.5
13	107448000	2498	1564	3678	151	2498	1564	3678	151	2500	1564	3678	151	93	16	184	151	0	0	0	151	2500	1564	3678	151	13500	13500	13500	151	0.0000	no	no	2207	83.4	2207	81.7
13	107449000	2193	1380	3598	151	2193	1380	3598	151	2193	1380	3598	151	92	16	184	151	0	0	0	151	2193	1380	3598	151	13500	13500	13500	151	0.0000	no	no	1745	67.3	1745	63.3
13	107450000	2031	1364	2678	151	2031	1364	2678	151	2031	1364	2678	151	92	16	184	151	0	0	0	151	2031	1364	2678	151	13500	13500	13500	151	0.0000	no	no	1745	67.3	1745	63.3
13	107451000	1926	1364	2678	151	1926	1364	2678	151	1926	1364	2678	151	92	16	184	151	0	0	0	151	1926	1364	2678	151	13500	13500	13500	151	0.0000	no	no	1745	67.3	1745	63.3
13	107452000	1946	1364	2678	151	1946	1364	2678	151	1946	1364	2678	151	92	16	184	151	0	0	0	151	1946	1364	2678	151	13500	13500	13500	151	0.0000	no	no	1745	67.3	1745	63.3
13	107453000	1949	1364	2678	151	1949	1364	2678	151	1949	1364	2678	151	92	16	184	151	0	0	0	151	1949	1364	2678	151	13500	13500	13500	151	0.0000	no	no	1745	67.3	1745	63.3
13	107454000	1936	1364	2678	151	1936	1364	2678	151	1936	1364	2678	151	92	16	184	151	0	0	0	151	1936	1364	2678	151	13500	13500	13500	151	0.0000	no	no	1634	59.8	1634	55.4
13	107455000	1943	1502	2739	151	1943	1502	2739	151	1943	1502	2739	151	91	16	184	151	0	0	0	151	1943	1502	2739	151	13500	13500	13500	151	0.0000	no	no	1634	59.8	1634	55.4
13	107456000	2171	1564	3678	151	2171	1564	3678	151	2171	1564	3678	151	91	16	184	151	0	0	0	151	2171	1564	3678	151	13500	13500	13500	151	0.0000	no	no	1634	59.8	1634	55.4
13	107457000	2038	1518	3658	151	2038	1518	3658	151	2038	1518	3658	151	93	16	184	151	0	0	0	151	2038	1518	3658	151	13500	13500	13500	151	0.0000	no	no	2811	91.9	2811	91.5
13	107458000	1914	1364	2678	151	1914	1364	2678	151	1914	1364	2678	151	93	16	184	151	0	0	0	151	1914	1364	2678	151	13500	13500	13500	151	0.0000	no	no	2811	91.9	2811	91.5
13	107459000	1956	1502	2739	151	1956	1502	2739	151	1956	1502	2739	151	94	16	184	151	0	0	0	151	1956	1502	2739	151	13500	13500	13500	151	0.0000	no	no	2811	91.9	2811	91.5
13	107460000	2040	1502	2739	151	2040	1502	2739	151	2040	1502	2739	151	94	16	184	151	0	0	0	151	2040	1502	2739	151	13500	13500	13500	151	0.0000	no	no	2811	91.9	2811	91.5
13	107461000	2352	1518	3658	151	2352	1518	3658	151	2352	1518	3658	151	99	16	184	151	0	0	0	151	2352	1518	3658	151	13500	13500	13500	151	0.0000	no	no	2811	91.9	2811	91.5
13	107462000	2610	1772	3759	151	2610	1772	3759	151	2610	1772	3759	151	99	16	184	151	0	0	0	151	2610	1772	3759	151	13500	13500	13500	151	0.0000	no	no	1854	72.3	1854	69.3
13	107463000	3231	1772	3759	151	3231	1772	3759	151	3231	1772	3759	151	99	16	184	151	0	0	0	151	3231	1772	3759	151	13500	13500	13500	151	0.0000	no	no	2123	81.6	2123	79.8
13	107464000	3503	2161	3839	151	3503	2161	3839	151	3503	2161	3839	151	99	16	184	151	0	0	0	151	3503	2161	3839	151	13500	13500	13500	151	0.0000	no	no	2123	81.6	2123	79.8
13	107465000	3550	2161	3839	151	3550	2161	3839	151	3550	2161	3839	151	99	16	184	151	0	0	0	151	3550	2161	3839	151	13500	13500	13500	151	0.0000	no	no	1489	49.2	1489	44.1
13	107466000	3458	2161	3839	151	3458	2161	3839	151	3458	2161	3839	151	99	16	184	151	0	0	0	151	3458	2161	3839	151	13500	13500	13500	151	0.0000	no	no	1489	49.2	1489	44.1
13	107467000	3523	2161	3839	151	3523	2161	3839	151	3523	2161	3839	151	99	16	184	151	0	0	0	151	3523	2161	3839	151	13500	13500	13500	151	0.0000	no	no	1684	63.2	1684	59.0
13	107468000	2879	1703	3739	151	2879	1703	3739	151	2887	1703	3739	151	99	16	184	151	0	0	0	151	2887	1703	3739	151	13500	13500	13500	151	0.0000	no	no	1684	63.2	1684	59.0
13	107469000	2813	1564	3678	151	2813	1564	3678	151	2821	1564	3678	151	99	16	184	151	0	0	0	151	2821	1564	3678	151	13500	13500	13500	151	0.0000	no	no	1684	63.2	1684	59.0
13	107470000	3018	1564	3678	151	3018	1564	3678	151	3033	1564	3678	151	97	16	184	151	0	0	0	151	3033	1564	3678	151	13500	13500	13500	151	0.0000	no	no	1684	63.2	1684	59.0
13	107471000	7274	2011	11018	151	7274	2011	11018	151	7274	2011	11018	151	100	16	184	151	0	0	0	151	7274	2011	11018	151	13500	13500	13500	151	0.0000	no	no	5208	99.4	5208	99.4
13	107472000	13374	13500	13500	151	13374	13500	13500	151	13374	13500	13500	151	103	16	184	151	0	0	0	151	13374	13500	13500	151	13500	13500	13500	151	0.0000	no	no	5208	99.4	5208	99.4
13	107473000	13500	13500	13500	151	13500	13500	13500	151	13500	13500	13500	151	103	16	184	151	0	0	0	151	13500	13500	13500	151	13500	13500	13500	151	0.0000	no	no	5208	99.4	5208	99.4
13	107474000	7668	2241	11209	151	7668	2241	11209	151	7685	2241	11209	151	121	24	276	151	0	0	0	151	7685	2241	11209	151	13500	13500	13500	151	0.0000	no	no	5208	99.4	5208	99.4
13	107475000	3117	1772	3759	151	3117	1772	3759	151	3117	1772	3759	151	121	24	276	151	0	0	0	151	3117	1772	3759	151	13500	13500	13500	151	0.0000	no	no	5208	99.4	5208	99.4
13	107476000	2901	1772	3759	151	2901	1772	3759	151	2901	1772	3759	151	116	24	276	151	0	0	0	151	2901	1772	3759	151	13500	13500	13500	151	0.0000	no	no	2443	88.1	2443	86.7
13	107477000	2675	1772	3759	151	2675	1772	3759	151	2675	1772	3759	151	116	24	276	151	0	0	0	151	2675	1772	3759	151	13500	13500	13500	151	0.0000	no	no	1820	70.9	1820	67.2
13	107478000	2628	1772	3759	151	2628	1772	3759	151	2628	1772	3759	151	103	24	276	151	0	0	0	151	2628	1772	3759	151	13500	13500	13500	151	0.0000	no	no	1820	70.9	1820	67.2
13	107479000	2630	1564	3678	151	2630	1564	3678	151	2630	1564	3678	151	99	16	184	151	0	0	0	151	2630	1564	3678	151	13500	13500	13500	151	0.0000	no	no	1820	70.9	1820	67.2
13	107480000	2239	1380	3598	151	2239	1380	3598	151	2250	1380	3598	151	99	16	184	151	0	0	0	151	2250	1380	3598	151	13500	13500	13500	151	0.0000	no	no	1820	70.9	1820	67.2
13	107481000	1751	1318	2658	151	1751	1318	2658	151	1764	1318	2658	151	97	16	184	151	0	0	0	151	1764	1318	2658	151	13500	13500	13500	151	0.0000	no	no	1820	70.9	1820	67.2
13	107482000	1641	1348	1928	151	1641	1348	1928	151	1641	1348	1928	151	97	16	184	151	0	0	0	151	1641	1348	1928	151	13500	13500	13500	151	0.0000	no	no	1820	70.9	1820	67.2
13	107483000	1593	1302	1922	151	1593	1302	1922	151	1598	1348	1928	151	97	16	184	151	0	0	0	151	1598	1348	1928	151	13500	13500	13500	151	0.0000	no	no	1820	70.9	1820	67.2
13	107484000	1568	1164	1904	151	1568	1164	1904	151	1577	1348	1928	151	97	16	184	151	0	0	0	151	1577	1348	1928	151	13500	13500	13500	151	0.0000	no	no	1820	70.9	1820	67.2
13	107485000	1571	1302	1922	151	1571	1302	1922	151	1579	1348	1928	151	97	16	184	151	0	0	0	151	1579	1348	1928	151	13500	13500	13500	151	0.0000	no	no	1820	70.9	1820	67.2
13	107486000	1568	1348	1928	151	1568	1348	1928	151	1591	1348	1928	151	95	16	184	151	0	0	0	151	1591	1348	1928	151	13500	13500	13500	151	0.0000	no	no	1820	70.9	1820	67.2
13	107487000	1544	1348	1928	151	1544	1348	1928	151	1554	1348	1928	151	95	16	184	151	0	0	0	151	1554	1348	1928	151	13500	13500	13500	151	0.0000	no	no	1820	70.9	1820	67.2
13	107488000	1441	1164	1904	151	1441	1164	1904	151	1534	1302	1922	151	95	16	184	151	0	0	0	151	1534	1302	1922	151	13500	13500	13500	151	0.0000	no	no	1820	70.9	1820	67.2
13	107489000	1433	1164	1904	151	1433	1164	1904	151	1532	1164	1904	151	96	16	184	151	0	0	0	151	1532	1164	1904	151	13500	13500	13500	151	0.0000	no	no	1820	70.9	1820	67.2
13	107490000	1462	980	1879	151	1462	980	1879	151	1655	1318	2658	151	96	16	184	151	0	0	0	151	1655	1318	2658	151	13500	13500	13500	151	0.0000	no	no	1820	70.9	1820	67.2
13	107491000	1393	968	1682	151	1393	968	1682	151	1631	1164	1904	151	96	16	184	151	0	0	0	151	1631	1164	1904	151	13500	13500	13500	151	0.0000	no	no	1820	70.9	1820	67.2
13	107492000	1425	1118	1898	151	1425	1118	1898	151	1681	1364	2678	151	95	16	184	151	0	0	0	151	1681	1364	2678	151	13500	13500	13500	151	0.0000	no	no	1820	70.9	1820	67.2
13	107493000	1521	1122	1966	151	1543	1134	2578	151	1789	1364	2678	151	95	16	184	151	0	0	0	151	1789	1364	2678	151	13500	13500	13500	151	0.0000	no	no	2392	87.4	2392	85.9
13	107494000	2346	1334	3578	151	2346	1334	3578	151	2372	1380	3598	151	95	16	184	151	0	0	0	151	2372	1380	3598	151	13500	13500	13500	151	0.0000	no	no	2457	88.3	2457	86.9
13	107495000	1746	996	2518	151	1746	996	2518	151	2546	1564	3678	151	95	16	184	151	0	0	0	151	2546	1564	3678	151	13500	13500	13500	151	0.0000	no	no	1725	66.2	1725	62.2
13	107496000	1971	1013	3437	151	1971	1013	3437	151	2553	1380	3598	151	95	16	184	151	3	0	0	151	2553	1380	3598	151	13500	13500	13500	151	0.0000	no	no	1274	31.3	1274	25.2
13	107497000	3199	2161	3839	151	3199	2161	3839	151	3199	2161	3839	151	94	16	184	151	3	0	0	151	3199	2161	3839	151	13500	13500	13500	151	0.0000	no	no	2088	79.8	2088	78.0
13	107498000	3077	1979	3819	151	3077	1979	3819	151	3078	1979	3819	151	94	16	184	151	3	0	0	151	3078	1979	3819	151	13500	13500	13500	151	0.0000	no	no	1552	54.0	1552	49.3
13	107499000	1685	829	3357	151	1685	829	3357	151	3139	1979	3819	151	94	16	184	151	3	0	0	151	3139	1979	3819	151	13500	13500	13500	151	0.0000	no	no	1182	24.2	1182	18.1
13	107500000	923	768	1482	151	923	768	1482	151	3406	2161	3839	151	94	16	184	151	3	0	0	151	3406	2161	3839	151	13500	13500	13500	151	0.0000	no	no	1182	24.2	1182	18.1
13	107501000	895	752	1298	151	895	752	1298	151	3732	3080	3920	151	94	16	184	151	3	0	0	151	3732	3080	3920	151	13500	13500	13500	151	0.0000	no	no	909	7.0	909	4.1
13	107502000	899	764	1436	151	899	764	1436	151	3748	3080	3920	151	94	16	184	151	3	0	0	151	3748	3080	3920	151	13500	13500	13500	151	0.0000	no	no	949	9.0	949	5.5
13	107503000	893	752	1298	151	893	752	1298	151	3947	3080	3920	151	90	8	92	151	0	0	0	151	3947	3080	3920	151	13500	13500	13500	151	0.0000	no	no	949	9.0	949	5.5
13	107504000	899	752	1298	151	899	752	1298	151	4096	3080	3920	151	90	8	92	151	0	0	0	151	4096	3080	3920	151	13500	13500	13500	151	0.0000	no	no	949	9.0	949	5.5
13	107505000	880	736	1114	151	884	748	1252	151	3748	2161	3839	151	89	8	92	151	0	0	0	151	3748	2161	3839	151	13500	13500	13500	151	0.0000	no	no	949	9.0	949	5.5
13	107506000	889	736	1114	151	893	748	1252	151	3648	1979	3819	151	89	8	92	151	0	0	0	151	3648	1979	3819	151	13500	13500	13500	151	0.0000	no	no	949	9.0	949	5.5
13	107507000	900	748	1252	151	908	752	1298	151	3462	1772	3759	151	89	8	92	151	0	0	0	151	3462	1772	3759	151	13500	13500	13500	151	0.0000	no	no	1014	13.3	1014	8.4
13	107508000	897	748	1252	151	905	748	1252	151	2579	1380	3598	151	89	8	92	151	0	0	0	151	2579	1380	3598	151	13500	13500	13500	151	0.0000	no	no	1014	13.3	1014	8.4
13	107509000	954	796	1855	151	962	796	1855	151	2083	1196	3518	151	90	8	92	151	0	0	0	151	2083	1196	3518	151	13500	13500	13500	151	0.0000	no	no	1014	13.3	1014	8.4
13	107510000	1061	800	1924	151	1061	800	1924	151	1932	1180	2598	151	90	8	92	151	0	0	0	151	1932	1180	2598	151	13500	13500	13500	151	0.0000	no	no	1481	48.6	1481	43.5
13	107511000	1146	800	1924	151	1146	800	1924	151	1917	1180	2598	151	90	8	92	151	0	0	0	151	1917	1180	2598	151	13500	13500	13500	151	0.0000	no	no	3210	94.4	3210	94.1
13	107512000	1144	796	1855	151	1144	796	1855	151	1883	1180	2598	151	90	8	92	151	0	0	0	151	1883	1180	2598	151	13500	13500	13500	151	0.0000	no	no	3210	94.4	3210	94.1
13	107513000	1347	813	2437	151	1347	813	2437	151	1858	1180	2598	151	90	8	92	151	0	0	0	151	1858	1180	2598	151	13500	13500	13500	151	0.0000	no	no	788	2.3	788	1.2
13	107514000	1754	996	2518	151	1754	996	2518	151	1954	1184	2828	151	89	8	92	151	0	0	0	151	1954	1184	2828	151	13500	13500	13500	151	0.0000	no	no	788	2.3	788	1.2
13	107515000	2416	1196	3518	151	2416	1196	3518	151	2473	1196	3518	151	89	8	92	151	0	0	0	151	2473	1196	3518	151	13500	13500	13500	151	0.0000	no	no	1255	29.8	1255	23.6
13	107516000	3550	1703	3739	151	3550	1703	3739	151	3550	1703	3739	151	89	8	92	151	0	0	0	151	3550	1703	3739	151	13500	13500	13500	151	0.0000	no	no	1278	31.6	1278	25.5
13	107517000	3950	3080	3920	151	3950	3080	3920	151	3950	3080	3920	151	89	8	92	151	0	0	0	151	3950	3080	3920	151	13500	13500	13500	151	0.0000	no	no	3768	96.4	3768	96.2
13	107518000	3964	3080	3920	151	3964	3080	3920	151	3964	3080	3920	151	89	8	92	151	0	0	0	151	3964	3080	3920	151	13500	13500	13500	151	0.0000	no	no	3768	96.4	3768	96.2
13	107519000	3652	1564	3678	151	3652	1564	3678	151	3652	1564	3678	151	89	8	92	151	0	0	0	151	3652	1564	3678	151	13500	13500	13500	151	0.0000	no	no	3019	93.4	3019	93.1
13	107520000	2040	1196	3518	151	2040	1196	3518	151	2040	1196	3518	151	89	8	92	151	0	0	0	151	2040	1196	3518	151	13500	13500	13500	151	0.0000	no	no	3193	94.3	3193	94.0
13	107521000	1510	1180	2598	151	1511	1180	2598	151	1510	1180	2598	151	89	8	92	151	0	0	0	151	1511	1180	2598	151	13500	13500	13500	151	0.0000	no	no	1641	60.6	1641	56.3
13	107522000	1422	1122	1966	151	1423	1122	1966	151	1422	1122	1966	151	89	8	92	151	0	0	0	151	1423	1122	1966	151	13500	13500	13500	151	0.0000	no	no	1641	60.6	1641	56.3
13	107523000	1300	968	1682	151	1303	968	1682	151	1301	968	1682	151	89	8	92	151	0	0	0	151	1304	968	1682	151	13500	13500	13500	151	0.0527	no	no	852	4.4	852	2.6
13	107524000	1246	964	1636	151	1248	964	1636	151	1246	964	1636	151	89	8	92	151	0	0	0	151	1248	964	1636	151	13500	13500	13500	151	0.0636	no	no	852	4.4	852	2.6
13	107525000	1270	968	1682	151	1274	968	1682	151	1270	968	1682	151	89	8	92	151	0	0	0	151	1274	968	1682	151	13500	13500	13500	151	0.0527	no	no	852	4.4	852	2.6
13	107526000	1295	968	1682	151	1297	968	1682	151	1295	968	1682	151	93	16	184	151	0	0	0	151	1297	968	1682	151	13500	13500	13500	151	0.0527	no	no	852	4.4	852	2.6
13	107527000	1348	980	1879	151	1352	980	1879	151	1348	980	1879	151	93	16	184	151	0	0	0	151	1352	980	1879	151	13500	13500	13500	151	0.0115	no	no	852	4.4	852	2.6
13	107528000	1326	980	1879	151	1333	980	1879	151	1326	980	1879	151	93	16	184	151	0	0	0	151	1333	980	1879	151	13500	13500	13500	151	0.0115	no	no	852	4.4	852	2.6
13	107529000	1358	980	1879	151	1365	980	1879	151	1358	980	1879	151	93	16	184	151	0	0	0	151	1365	980	1879	151	13500	13500	13500	151	0.0115	no	no	1546	53.6	1546	48.8
13	107530000	1367	980	1879	151	1377	980	1879	151	1367	980	1879	151	93	16	184	151	0	0	0	151	1377	980	1879	151	13500	13500	13500	151	0.0115	no	no	1546	53.6	1546	48.8
13	107531000	1382	980	1879	151	1392	980	1879	151	1382	980	1879	151	93	16	184	151	0	0	0	151	1392	980	1879	151	13500	13500	13500	151	0.0115	no	no	1546	53.6	1546	48.8
13	107532000	1382	980	1879	151	1399	980	1879	151	1382	980	1879	151	93	16	184	151	0	0	0	151	1399	980	1879	151	13500	13500	13500	151	0.0115	no	no	1546	53.6	1546	48.8
13	107533000	1406	1164	1904	151	1420	1164	1904	151	1406	1164	1904	151	93	16	184	151	0	0	0	151	1420	1164	1904	151	13500	13500	13500	151	0.0000	no	no	1104	18.6	1104	13.2
13	107534000	1403	1164	1904	151	1424	1164	1904	151	1403	1164	1904	151	93	16	184	151	0	0	0	151	1424	1164	1904	151	13500	13500	13500	151	0.0000	no	no	1104	18.6	1104	13.2
13	107535000	1495	1164	1904	151	1517	1164	1904	151	1495	1164	1904	151	93	16	184	151	0	0	0	151	1517	1164	1904	151	13500	13500	13500	151	0.0000	no	no	1104	18.6	1104	13.2
13	107536000	1632	1164	1904	151	1632	1164	1904	151	1632	1164	1904	151	93	16	184	151	0	0	0	151	1632	1164	1904	151	13500	13500	13500	151	0.0000	no	no	874	5.2	874	3.1
13	107537000	1776	1180	2598	151	1776	1180	2598	151	1776	1180	2598	151	93	16	184	151	0	0	0	151	1776	1180	2598	151	13500	13500	13500	151	0.0000	no	no	2332	86.4	2332	84.9
13	107538000	1860	1180	2598	151	1870	1180	2598	151	1860	1180	2598	151	93	16	184	151	1	0	0	151	1870	1180	2598	151	13500	13500	13500	151	0.0000	no	no	1116	19.3	1116	13.9
13	107539000	1907	1180	2598	151	1912	1180	2598	151	1907	1180	2598	151	93	16	184	151	1	0	0	151	1912	1180	2598	151	13500	13500	13500	151	0.0000	no	no	1417	43.2	1417	37.8
13	107540000	1970	1318	2658	151	1970	1318	2658	151	1970	1318	2658	151	93	16	184	151	1	0	0	151	1970	1318	2658	151	13500	13500	13500	151	0.0000	no	no	1417	43.2	1417	37.8
13	107541000	1940	1180	2598	151	1940	1180	2598	151	1940	1180	2598	151	93	16	184	151	1	0	0	151	1940	1180	2598	151	13500	13500	13500	151	0.0000	no	no	1031	14.2	1031	9.2
13	107542000	2005	1196	3518	151	2005	1196	3518	151	2005	1196	3518	151	94	16	184	151	1	0	0	151	2005	1196	3518	151	13500	13500	13500	151	0.0000	no	no	1031	14.2	1031	9.2
13	107543000	1765	1180	2598	151	1765	1180	2598	151	1765	1180	2598	151	94	16	184	151	1	0	0	151	1765	1180	2598	151	13500	13500	13500	151	0.0000	no	no	1031	14.2	1031	9.2
13	107544000	1589	934	1873	151	1589	934	1873	151	1589	934	1873	151	94	16	184	151	1	0	0	151	1589	934	1873	151	13500	13500	13500	151	0.0266	no	no	1569	55.2	1569	50.5
13	107545000	1519	934	1873	151	1519	934	1873	151	1519	934	1873	151	95	16	184	151	1	0	0	151	1519	934	1873	151	13500	13500	13500	151	0.0266	no	no	1569	55.2	1569	50.5
13	107546000	1488	796	1855	151	1488	796	1855	151	1488	796	1855	151	95	16	184	151	1	0	0	151	1488	796	1855	151	13500	13500	13500	151	0.0636	no	no	1569	55.2	1569	50.5
13	107547000	1301	796	1855	151	1301	796	1855	151	1301	796	1855	151	101	16	184	151	1	0	0	151	1301	796	1855	151	13500	13500	13500	151	0.0636	no	no	1569	55.2	1569	50.5
13	107548000	1198	796	1855	151	1198	796	1855	151	1198	796	1855	151	105	16	184	151	1	0	0	151	1198	796	1855	151	13500	13500	13500	151	0.0636	no	no	1569	55.2	1569	50.5
13	107549000	1191	796	1855	151	1191	796	1855	151	1191	796	1855	151	106	16	184	151	1	0	0	151	1191	796	1855	151	13500	13500	13500	151	0.0636	no	no	1569	55.2	1569	50.5
13	107550000	1132	796	1855	151	1132	796	1855	151	1132	796	1855	151	106	16	184	151	1	0	0	151	1132	796	1855	151	13500	13500	13500	151	0.0636	no	no	1569	55.2	1569	50.5
13	107551000	1038	796	1855	151	1038	796	1855	151	1042	796	1855	151	115	24	276	151	1	0	0	151	1042	796	1855	151	13500	13500	13500	151	0.0636	no	no	1639	60.5	1639	56.2
13	107552000	850	780	1620	151	869	780	1620	151	859	784	1666	151	115	24	276	151	1	0	0	151	877	784	1666	151	13500	13500	13500	151	0.0889	no	no	1639	60.5	1639	56.2
13	107553000	777	748	1252	151	795	748	1252	151	785	748	1252	151	116	24	276	151	1	0	0	151	804	752	1298	151	13500	13500	13500	151	0.1011	no	no	2142	82.0	2142	80.3
13	107554000	773	736	1114	151	773	736	1114	151	779	748	1252	151	121	24	276	151	1	0	0	151	779	748	1252	151	13500	13500	13500	151	0.1011	no	no	989	11.8	989	7.2
13	107555000	786	732	1068	151	786	732	1068	151	793	736	1114	151	134	24	276	151	1	0	0	151	793	736	1114	151	13500	13500	13500	151	0.0845	no	no	989	11.8	989	7.2
13	107556000	782	736	1114	151	782	736	1114	151	783	736	1114	151	134	24	276	151	1	0	0	151	783	736	1114	151	13500	13500	13500	151	0.0845	no	no	989	11.8	989	7.2
13	107557000	820	748	1252	151	820	748	1252	151	821	748	1252	151	160	64	568	151	0	0	0	151	821	748	1252	151	13500	13500	13500	151	0.1011	no	no	989	11.8	989	7.2
13	107558000	862	768	1482	151	862	768	1482	151	862	768	1482	151	170	156	572	151	0	0	0	151	862	768	1482	151	13500	13500	13500	151	0.1058	no	no	989	11.8	989	7.2
13	107559000	833	756	1344	151	833	756	1344	151	833	756	1344	151	165	116	284	151	0	0	0	151	833	756	1344	151	13500	13500	13500	151	0.1064	no	no	940	8.6	940	5.2
13	107560000	781	748	1252	151	781	748	1252	151	781	748	1252	151	175	116	284	151	0	0	0	151	781	748	1252	151	13500	13500	13500	151	0.1011	no	no	1398	41.7	1398	36.1
13	107561000	797	748	1252	151	797	748	1252	151	797	748	1252	151	175	116	284	151	0	0	0	151	797	748	1252	151	13500	13500	13500	151	0.1011	no	no	1398	41.7	1398	36.1
13	107562000	846	768	1482	151	846	768	1482	151	846	768	1482	151	178	116	284	151	0	0	0	151	846	768	1482	151	13500	13500	13500	151	0.1058	no	no	1398	41.7	1398	36.1
13	107563000	901	796	1855	151	901	796	1855	151	901	796	1855	151	182	116	284	151	0	0	0	151	901	796	1855	151	13500	13500	13500	151	0.0636	no	no	965	10.5	965	6.2
13	107564000	981	796	1855	151	981	796	1855	151	981	796	1855	151	190	116	284	151	0	0	0	151	981	796	1855	151	13500	13500	13500	151	0.0636	no	no	965	10.5	965	6.2
13	107565000	1236	829	3357	151	1236	829	3357	151	1236	829	3357	151	190	116	284	151	0	0	0	151	1236	829	3357	151	13500	13500	13500	151	0.0000	no	no	965	10.5	965	6.2
13	107566000	911	796	1855	151	911	796	1855	151	915	796	1855	151	190	116	284	151	0	0	0	151	915	796	1855	151	13500	13500	13500	151	0.0636	no	no	965	10.5	965	6.2
13	107567000	767	732	1068	151	767	732	1068	151	770	732	1068	151	195	116	284	151	0	0	0	151	770	732	1068	151	13500	13500	13500	151	0.0765	no	no	960	10.2	960	6.0
13	107568000	775	736	1114	151	775	736	1114	151	783	736	1114	151	195	116	284	151	0	0	0	151	783	736	1114	151	13500	13500	13500	151	0.0845	no	no	960	10.2	960	6.0
13	107569000	777	732	1068	151	777	732	1068	151	785	732	1068	151	200	117	295	151	0	0	0	151	785	732	1068	151	13500	13500	13500	151	0.0765	no	no	960	10.2	960	6.0
13	107570000	783	736	1114	151	783	736	1114	151	793	736	1114	151	207	117	295	151	0	0	0	151	793	736	1114	151	13500	13500	13500	151	0.0845	no	no	1435	44.8	1435	39.5
13	107571000	949	796	1855	151	949	796	1855	151	957	796	1855	151	208	116	284	151	0	0	0	151	957	796	1855	151	13500	13500	13500	151	0.0636	no	no	1435	44.8	1435	39.5
13	107572000	1160	813	2437	151	1160	813	2437	151	1170	813	2437	151	208	116	284	151	0	0	0	151	1170	813	2437	151	13500	13500	13500	151	0.0115	no	no	1242	28.7	1242	22.5
13	107573000	1328	813	2437	151	1328	813	2437	151	1340	813	2437	151	209	116	284	151	0	0	0	151	1340	813	2437	151	13500	13500	13500	151	0.0115	no	no	1242	28.7	1242	22.5
13	107574000	1131	796	1855	151	1131	796	1855	151	1144	796	1855	151	209	116	284	151	0	0	0	151	1144	796	1855	151	13500	13500	13500	151	0.0636	no	no	960	10.2	960	6.0
13	107575000	1125	796	1855	151	1125	796	1855	151	1134	796	1855	151	211	116	284	151	0	0	0	151	1134	796	1855	151	13500	13500	13500	151	0.0636	no	no	1631	59.5	1631	55.2
13	107576000	1187	813	2437	151	1187	813	2437	151	1196	813	2437	151	211	116	284	151	0	0	0	151	1196	813	2437	151	13500	13500	13500	151	0.0115	no	no	1631	59.5	1631	55.2
13	107577000	1181	800	1924	151	1181	800	1924	151	1191	800	1924	151	238	117	295	151	0	0	0	151	1191	800	1924	151	13500	13500	13500	151	0.0527	no	no	2036	78.5	2036	75.9
13	107578000	1109	796	1855	151	1109	796	1855	151	1118	796	1855	151	240	117	295	151	0	0	0	151	1118	796	1855	151	13500	13500	13500	151	0.0636	no	no	2036	78.5	2036	75.9
13	107579000	1135	796	1855	151	1135	796	1855	151	1144	796	1855	151	262	216	384	151	0	0	0	151	1144	796	1855	151	13500	13500	13500	151	0.0636	no	no	858	4.6	858	2.7
13	107580000	1132	796	1855	151	1132	796	1855	151	1148	796	1855	151	264	216	384	151	0	0	0	151	1148	796	1855	151	13500	13500	13500	151	0.0636	no	no	1125	20.6	1125	14.5
13	107581000	1152	796	1855	151	1152	796	1855	151	1168	796	1855	151	264	216	384	151	0	0	0	151	1168	796	1855	151	13500	13500	13500	151	0.0636	no	no	1125	20.6	1125	14.5
13	107582000	1161	796	1855	151	1162	796	1855	151	1185	796	1855	151	260	193	382	151	0	0	0	151	1187	796	1855	151	13500	13500	13500	151	0.0636	no	no	1125	20.6	1125	14.5
13	107583000	1170	800	1924	151	1197	813	2437	151	1201	813	2437	151	260	193	382	151	0	0	0	151	1228	813	2437	151	13500	13500	13500	151	0.0115	no	no	1125	20.6	1125	14.5
13	107584000	1220	813	2437	151	1240	813	2437	151	1234	813	2437	151	257	190	348	151	0	0	0	151	1254	813	2437	151	13500	13500	13500	151	0.0115	no	no	1125	20.6	1125	14.5
13	107585000	1156	796	1855	151	1203	813	2437	151	1171	796	1855	151	258	190	348	151	0	0	0	151	1217	813	2437	151	13500	13500	13500	151	0.0636	no	no	1125	20.6	1125	14.5
13	107586000	1198	796	1855	151	1266	813	2437	151	1207	796	1855	151	262	213	350	151	0	0	0	151	1275	813	2437	151	13500	13500	13500	151	0.0636	no	no	1125	20.6	1125	14.5
13	107587000	1146	796	1855	151	1268	813	2437	151	1156	796	1855	151	262	213	350	151	0	0	0	151	1278	813	2437	151	13500	13500	13500	151	0.0636	no	no	1125	20.6	1125	14.5
13	107588000	1087	796	1855	151	1164	813	2437	151	1100	796	1855	151	266	216	384	151	0	0	0	151	1176	813	2437	151	13500	13500	13500	151	0.0636	no	no	1536	52.8	1536	48.0
13	107589000	970	764	1436	151	970	764	1436	151	970	764	1436	151	269	218	403	151	0	0	0	151	970	764	1436	151	13500	13500	13500	151	0.1071	no	no	1536	52.8	1536	48.0
13	107590000	1017	784	1666	151	1017	784	1666	151	1017	784	1666	151	269	218	403	151	0	0	0	151	1017	784	1666	151	13500	13500	13500	151	0.0889	no	no	1792	69.5	1792	65.7
13	107591000	946	764	1436	151	946	764	1436	151	948	764	1436	151	296	248	576	151	0	0	0	151	948	764	1436	151	13500	13500	13500	151	0.1071	no	no	2895	92.5	2895	92.2
13	107592000	897	748	1252	151	897	748	1252	151	898	748	1252	151	330	248	576	151	0	0	0	151	898	748	1252	151	13500	13500	13500	151	0.1011	no	no	848	4.1	848	2.3
13	107593000	897	748	1252	151	897	748	1252	151	897	748	1252	151	352	248	576	151	0	0	0	151	897	748	1252	151	13500	13500	13500	151	0.1011	no	no	848	4.1	848	2.3
13	107594000	932	764	1436	151	932	764	1436	151	932	764	1436	151	356	260	690	151	0	0	0	151	932	764	1436	151	13500	13500	13500	151	0.1071	no	no	1081	17.1	1081	11.7
13	107595000	1028	796	1855	151	1028	796	1855	151	1032	796	1855	151	353	252	599	151	0	0	0	151	1032	796	1855	151	13500	13500	13500	151	0.0636	no	no	1081	17.1	1081	11.7
13	107596000	1030	780	1620	151	1030	780	1620	151	1030	780	1620	151	354	252	599	151	0	0	0	151	1030	780	1620	151	13500	13500	13500	151	0.0949	no	no	1081	17.1	1081	11.7
13	107597000	1025	780	1620	151	1026	780	1620	151	1025	780	1620	151	368	264	771	151	0	0	0	151	1026	780	1620	151	13500	13500	13500	151	0.0949	no	no	1081	17.1	1081	11.7
13	107598000	958	764	1436	151	967	764	1436	151	958	764	1436	151	356	264	771	151	0	0	0	151	967	764	1436	151	13500	13500	13500	151	0.1071	no	no	1081	17.1	1081	11.7
13	107599000	981	764	1436	151	991	764	1436	151	989	764	1436	151	345	264	771	151	0	0	0	151	997	768	1482	151	13500	13500	13500	151	0.1071	no	no	1081	17.1	1081	11.7
13	107600000	1055	780	1620	151	1064	780	1620	151	1060	780	1620	151	331	264	771	151	0	0	0	151	1069	780	1620	151	13500	13500	13500	151	0.0949	no	no	1081	17.1	1081	11.7
13	107601000	1290	813	2437	151	1290	813	2437	151	1295	813	2437	151	300	224	438	151	0	0	0	151	1295	813	2437	151	13500	13500	13500	151	0.0115	no	no	1081	17.1	1081	11.7
13	107602000	1611	996	2518	151	1611	996	2518	151	1611	996	2518	151	296	224	438	151	0	0	0	151	1611	996	2518	151	13500	13500	13500	151	0.0000	no	no	3181	94.3	3181	94.0
13	107603000	1597	996	2518	151	1597	996	2518	151	1597	996	2518	151	297	224	438	151	0	0	0	151	1597	996	2518	151	13500	13500	13500	151	0.0000	no	no	3181	94.3	3181	94.0
13	107604000	1607	996	2518	151	1607	996	2518	151	1607	996	2518	151	294	201	437	151	0	0	0	151	1607	996	2518	151	13500	13500	13500	151	0.0000	no	no	2489	88.7	2489	87.3
13	107605000	1936	1013	3437	151	1936	1013	3437	151	1938	1013	3437	151	294	201	437	151	0	0	0	151	1938	1013	3437	151	13500	13500	13500	151	0.0000	no	no	2489	88.7	2489	87.3
13	107606000	1713	1134	2578	151	1713	1134	2578	151	1713	1134	2578	151	283	132	434	151	0	0	0	151	1713	1134	2578	151	13500	13500	13500	151	0.0000	no	no	2489	88.7	2489	87.3
13	107607000	1621	1134	2578	151	1621	1134	2578	151	1621	1134	2578	151	283	132	434	151	0	0	0	151	1621	1134	2578	151	13500	13500	13500	151	0.0000	no	no	2078	79.6	2078	77.8
13	107608000	1415	980	1879	151	1415	980	1879	151	1415	980	1879	151	284	132	434	151	0	0	0	151	1415	980	1879	151	13500	13500	13500	151	0.0115	no	no	2078	79.6	2078	77.8
13	107609000	1384	980	1879	151	1392	980	1879	151	1384	980	1879	151	282	132	434	151	0	0	0	151	1392	980	1879	151	13500	13500	13500	151	0.0115	no	no	2078	79.6	2078	77.8
13	107610000	1357	980	1879	151	1365	980	1879	151	1357	980	1879	151	265	134	445	151	0	0	0	151	1365	980	1879	151	13500	13500	13500	151	0.0115	no	no	2078	79.6	2078	77.8
13	107611000	1397	980	1879	151	1400	980	1879	151	1397	980	1879	151	255	134	446	151	0	0	0	151	1400	980	1879	151	13500	13500	13500	151	0.0115	no	no	1778	68.8	1778	65.0
13	107612000	1460	980	1879	151	1462	980	1879	151	1462	980	1879	151	245	126	398	151	0	0	0	151	1462	980	1879	151	13500	13500	13500	151	0.0115	no	no	1778	68.8	1778	65.0
13	107613000	1605	1180	2598	151	1605	1180	2598	151	1605	1180	2598	151	230	132	434	151	0	0	0	151	1605	1180	2598	151	13500	13500	13500	151	0.0000	no	no	2261	84.4	2261	82.8
13	107614000	1627	1180	2598	151	1627	1180	2598	151	1627	1180	2598	151	227	132	434	151	0	0	0	151	1627	1180	2598	151	13500	13500	13500	151	0.0000	no	no	1455	46.5	1455	41.2
13	107615000	1505	996	2518	151	1505	996	2518	151	1505	996	2518	151	218	132	434	151	0	0	0	151	1505	996	2518	151	13500	13500	13500	151	0.0000	no	no	1455	46.5	1455	41.2
13	107616000	1512	996	2518	151	1512	996	2518	151	1512	996	2518	151	189	40	430	151	0	0	0	151	1512	996	2518	151	13500	13500	13500	151	0.0000	no	no	1455	46.5	1455	41.2
13	107617000	1591	1134	2578	151	1591	1134	2578	151	1591	1134	2578	151	189	40	430	151	0	0	0	151	1591	1134	2578	151	13500	13500	13500	151	0.0000	no	no	1455	46.5	1455	41.2
13	107618000	1797	1180	2598	151	1797	1180	2598	151	1797	1180	2598	151	184	34	390	151	0	0	0	151	1797	1180	2598	151	13500	13500	13500	151	0.0000	no	no	1455	46.5	1455	41.2
13	107619000	1826	1180	2598	151	1830	1180	2598	151	1830	1180	2598	151	175	32	368	151	0	0	0	151	1830	1180	2598	151	13500	13500	13500	151	0.0000	no	no	1455	46.5	1455	41.2
13	107620000	1877	1318	2658	151	1877	1318	2658	151	1877	1318	2658	151	175	32	368	151	0	0	0	151	1877	1318	2658	151	13500	13500	13500	151	0.0000	no	no	1468	47.5	1468	42.3
13	107621000	1900	1364	2678	151	1900	1364	2678	151	1900	1364	2678	151	150	32	368	151	0	0	0	151	1900	1364	2678	151	13500	13500	13500	151	0.0000	no	no	1468	47.5	1468	42.3
13	107622000	1887	1180	2598	151	2012	1334	3578	151	2012	1334	3578	151	143	32	368	151	0	0	0	151	2012	1334	3578	151	13500	13500	13500	151	0.0000	no	no	1468	47.5	1468	42.3
13	107623000	2203	1334	3578	151	2205	1380	3598	151	2205	1380	3598	151	140	32	368	151	0	0	0	151	2205	1380	3598	151	13500	13500	13500	151	0.0000	no	no	1168	23.2	1168	17.1
13	107624000	1987	1013	3437	151	2038	1196	3518	151	2038	1196	3518	151	137	32	368	151	0	0	0	151	2038	1196	3518	151	13500	13500	13500	151	0.0000	no	no	1168	23.2	1168	17.1
13	107625000	1391	796	1855	151	1667	1180	2598	151	1667	1180	2598	151	137	32	368	151	0	0	0	151	1667	1180	2598	151	13500	13500	13500	151	0.0000	no	no	1019	13.5	2062	77.3
13	107626000	1249	796	1855	151	1605	1180	2598	151	1605	1180	2598	151	138	32	368	151	0	0	0	151	1605	1180	2598	151	13500	13500	13500	151	0.0000	no	no	1019	13.5	2062	77.3
13	107627000	1330	796	1855	151	1538	1118	1898	151	1538	1118	1898	151	135	32	368	151	0	0	0	151	1538	1118	1898	151	13500	13500	13500	151	0.0000	no	no	1019	13.5	2062	77.3
13	107628000	1315	796	1855	151	1474	980	1879	151	1474	980	1879	151	135	32	368	151	0	0	0	151	1474	980	1879	151	13500	13500	13500	151	0.0115	no	no	1290	32.6	1290	26.5
13	107629000	1350	796	1855	151	1421	980	1879	151	1421	980	1879	151	135	40	430	151	0	0	0	151	1421	980	1879	151	13500	13500	13500	151	0.0115	no	no	1290	32.6	1290	26.5
13	107630000	1483	980	1879	151	1489	980	1879	151	1489	980	1879	151	133	40	430	151	6	8	92	151	1489	980	1879	151	13500	13500	13500	151	0.0115	no	no	1863	72.7	1863	69.7
13	107631000	1569	996	2518	151	1569	996	2518	151	1569	996	2518	151	125	32	368	151	6	8	92	151	1569	996	2518	151	13500	13500	13500	151	0.0000	no	no	1863	72.7	1863	69.7
13	107632000	1581	996	2518	151	1595	1134	2578	151	1595	1134	2578	151	101	18	207	151	6	8	92	151	1595	1134	2578	151	13500	13500	13500	151	0.0000	no	no	1863	72.7	1863	69.7
13	107633000	2002	1013	3437	151	2041	1150	3498	151	2041	1150	3498	151	101	18	207	151	6	8	92	151	2041	1150	3498	151	13500	13500	13500	151	0.0000	no	no	1863	72.7	1863	69.7
13	107634000	2105	829	3357	151	2544	1196	3518	151	2544	1196	3518	151	104	18	207	151	6	8	92	151	2544	1196	3518	151	13500	13500	13500	151	0.0000	no	no	1863	72.7	1863	69.7
13	107635000	3813	2241	11209	151	3813	2241	11209	151	3813	2241	11209	151	104	18	207	151	6	8	92	151	3813	2241	11209	151	13500	13500	13500	151	0.0000	no	no	3141	94.1	3141	93.8
13	107636000	1970	1013	3437	151	2652	1380	3598	151	2652	1380	3598	151	104	18	207	151	6	8	92	151	2652	1380	3598	151	13500	13500	13500	151	0.0000	no	no	1032	14.3	1032	9.3
13	107637000	1402	829	3357	151	1841	1196	3518	151	1820	1196	3518	151	104	18	207	151	6	8	92	151	1841	1196	3518	151	13500	13500	13500	151	0.0000	no	no	1032	14.3	1032	9.3
13	107638000	1191	796	1855	151	1468	1164	1904	151	1468	1164	1904	151	97	16	184	151	6	8	92	151	1468	1164	1904	151	13500	13500	13500	151	0.0000	no	no	1032	14.3	1032	9.3
13	107639000	1258	980	1879	151	1431	1118	1898	151	1431	1118	1898	151	100	16	184	151	6	8	92	151	1431	1118	1898	151	13500	13500	13500	151	0.0000	no	no	983	11.5	983	7.0
13	107640000	1243	968	1682	151	1387	1118	1898	151	1387	1118	1898	151	100	16	184	151	6	8	92	151	1387	1118	1898	151	13500	13500	13500	151	0.0000	no	no	983	11.5	983	7.0
13	107641000	1239	968	1682	151	1367	1118	1898	151	1337	980	1879	151	100	16	184	151	6	8	92	151	1370	1118	1898	151	13500	13500	13500	151	0.0115	no	no	1174	23.7	1174	17.5
13	107642000	1326	980	1879	151	1343	1118	1898	151	1327	980	1879	151	100	16	184	151	6	8	92	151	1344	1118	1898	151	13500	13500	13500	151	0.0115	no	no	1174	23.7	1174	17.5
13	107643000	1323	980	1879	151	1330	1118	1898	151	1325	980	1879	151	100	16	184	151	6	8	92	151	1333	1118	1898	151	13500	13500	13500	151	0.0115	no	no	1175	23.7	1175	17.6
13	107644000	1433	1164	1904	151	1433	1164	1904	151	1436	1164	1904	151	101	16	184	151	6	8	92	151	1436	1164	1904	151	13500	13500	13500	151	0.0000	no	no	1175	23.7	1175	17.6
13	107645000	1514	1180	2598	151	1514	1180	2598	151	1517	1180	2598	151	101	16	184	151	6	8	92	151	1517	1180	2598	151	13500	13500	13500	151	0.0000	no	no	1175	23.7	1175	17.6
13	107646000	2032	1196	3518	151	2032	1196	3518	151	2032	1196	3518	151	101	16	184	151	6	8	92	151	2032	1196	3518	151	13500	13500	13500	151	0.0000	no	no	1335	36.3	1335	30.4
13	107647000	1979	1380	3598	151	1979	1380	3598	151	1979	1380	3598	151	106	16	184	151	6	8	92	151	1979	1380	3598	151	13500	13500	13500	151	0.0000	no	no	1335	36.3	1335	30.4
13	107648000	1655	1134	2578	151	1655	1134	2578	151	1655	1134	2578	151	106	16	184	151	0	0	0	151	1655	1134	2578	151	13500	13500	13500	151	0.0000	no	no	1335	36.3	1335	30.4
13	107649000	1466	996	2518	151	1471	996	2518	151	1466	996	2518	151	106	16	184	151	0	0	0	151	1471	996	2518	151	13500	13500	13500	151	0.0000	no	no	1335	36.3	1335	30.4
13	107650000	1372	980	1879	151	1372	980	1879	151	1375	980	1879	151	103	16	184	151	0	0	0	151	1375	980	1879	151	13500	13500	13500	151	0.0115	no	no	1335	36.3	1335	30.4
13	107651000	1337	980	1879	151	1337	980	1879	151	1340	980	1879	151	103	16	184	151	0	0	0	151	1340	980	1879	151	13500	13500	13500	151	0.0115	no	no	1335	36.3	1335	30.4
13	107652000	1416	1164	1904	151	1416	1164	1904	151	1419	1164	1904	151	103	16	184	151	0	0	0	151	1419	1164	1904	151	13500	13500	13500	151	0.0000	no	no	1335	36.3	1335	30.4
13	107653000	1543	1164	1904	151	1543	1164	1904	151	1543	1164	1904	151	103	16	184	151	0	0	0	151	1543	1164	1904	151	13500	13500	13500	151	0.0000	no	no	1533	52.6	1533	47.8
13	107654000	1662	1164	1904	151	1662	1164	1904	151	1662	1164	1904	151	103	16	184	151	0	0	0	151	1662	1164	1904	151	13500	13500	13500	151	0.0000	no	no	1384	40.4	1384	34.8
13	107655000	1828	1180	2598	151	1828	1180	2598	151	1828	1180	2598	151	108	16	184	151	0	0	0	151	1828	1180	2598	151	13500	13500	13500	151	0.0000	no	no	1384	40.4	1384	34.8
13	107656000	2266	1334	3578	151	2266	1334	3578	151	2266	1334	3578	151	112	18	207	151	0	0	0	151	2266	1334	3578	151	13500	13500	13500	151	0.0000	no	no	1384	40.4	1384	34.8
13	107657000	3315	1772	3759	151	3315	1772	3759	151	3315	1772	3759	151	119	24	276	151	0	0	0	151	3315	1772	3759	151	13500	13500	13500	151	0.0000	no	no	2472	88.5	2472	87.1
13	107658000	3613	2161	3839	151	3613	2161	3839	151	3613	2161	3839	151	119	24	276	151	0	0	0	151	3613	2161	3839	151	13500	13500	13500	151	0.0000	no	no	2472	88.5	2472	87.1
13	107659000	2977	1772	3759	151	2977	1772	3759	151	2977	1772	3759	151	116	18	207	151	0	0	0	151	2977	1772	3759	151	13500	13500	13500	151	0.0000	no	no	985	11.6	985	7.1
13	107660000	2405	1772	3759	151	2405	1772	3759	151	2405	1772	3759	151	116	18	207	151	0	0	0	151	2405	1772	3759	151	13500	13500	13500	151	0.0000	no	no	985	11.6	985	7.1
13	107661000	2434	1772	3759	151	2434	1772	3759	151	2434	1772	3759	151	113	16	184	151	0	0	0	151	2434	1772	3759	151	13500	13500	13500	151	0.0000	no	no	985	11.6	985	7.1
13	107662000	2491	1772	3759	151	2491	1772	3759	151	2491	1772	3759	151	111	16	184	151	0	0	0	151	2491	1772	3759	151	13500	13500	13500	151	0.0000	no	no	1441	45.3	1441	40.0
13	107663000	3109	2161	3839	151	3109	2161	3839	151	3109	2161	3839	151	111	16	184	151	0	0	0	151	3109	2161	3839	151	13500	13500	13500	151	0.0000	no	no	1441	45.3	1441	40.0
13	107664000	3228	2161	3839	151	3228	2161	3839	151	3228	2161	3839	151	111	16	184	151	0	0	0	151	3228	2161	3839	151	13500	13500	13500	151	0.0000	no	no	1441	45.3	1441	40.0
13	107665000	3543	3080	3920	151	3543	3080	3920	151	3543	3080	3920	151	113	16	184	151	0	0	0	151	3543	3080	3920	151	13500	13500	13500	151	0.0000	no	no	1383	40.4	1383	34.8
13	107666000	3543	3080	3920	151	3543	3080	3920	151	3543	3080	3920	151	113	16	184	151	0	0	0	151	3543	3080	3920	151	13500	13500	13500	151	0.0000	no	no	1383	40.4	1383	34.8
13	107667000	3507	2161	3839	151	3507	2161	3839	151	3507	2161	3839	151	113	16	184	151	0	0	0	151	3507	2161	3839	151	13500	13500	13500	151	0.0000	no	no	2571	89.7	2571	88.9
13	107668000	3372	2161	3839	151	3372	2161	3839	151	3372	2161	3839	151	113	16	184	151	0	0	0	151	3372	2161	3839	151	13500	13500	13500	151	0.0000	no	no	2571	89.7	2571	88.9
13	107669000	3179	2161	3839	151	3185	2161	3839	151	3185	2161	3839	151	119	16	184	151	0	0	0	151	3185	2161	3839	151	13500	13500	13500	151	0.0000	no	no	2797	91.8	2797	91.3
13	107670000	3298	2161	3839	151	3298	2161	3839	151	3298	2161	3839	151	119	16	184	151	0	0	0	151	3298	2161	3839	151	13500	13500	13500	151	0.0000	no	no	2055	79.0	2055	77.1
13	107671000	3457	3080	3920	151	3457	3080	3920	151	3457	3080	3920	151	120	16	184	151	0	0	0	151	3457	3080	3920	151	13500	13500	13500	151	0.0000	no	no	2055	79.0	2055	77.1
13	107672000	3649	3080	3920	151	3649	3080	3920	151	3649	3080	3920	151	120	16	184	151	0	0	0	151	3649	3080	3920	151	13500	13500	13500	151	0.0000	no	no	2055	79.0	2055	77.1
13	107673000	4464	3161	11973	151	4464	3161	11973	151	4464	3161	11973	151	120	16	184	151	0	0	0	151	4464	3161	11973	151	13500	13500	13500	151	0.0000	no	no	4148	97.4	4148	97.3
13	107674000	3888	2181	4657	151	3888	2181	4657	151	3888	2181	4657	151	122	16	184	151	0	0	0	151	3888	2181	4657	151	13500	13500	13500	151	0.0000	no	no	1384	40.5	1384	34.9
13	107675000	3281	1772	3759	151	3281	1772	3759	151	3281	1772	3759	151	122	16	184	151	0	0	0	151	3281	1772	3759	151	13500	13500	13500	151	0.0000	no	no	1384	40.5	1384	34.9
13	107676000	2607	1564	3678	151	2607	1564	3678	151	2608	1564	3678	151	122	16	184	151	0	0	0	151	2608	1564	3678	151	13500	13500	13500	151	0.0000	no	no	1586	56.5	1586	51.9
13	107677000	1998	1180	2598	151	1998	1180	2598	151	2021	1364	2678	151	122	16	184	151	0	0	0	151	2021	1364	2678	151	13500	13500	13500	151	0.0000	no	no	1586	56.5	1586	51.9
13	107678000	1946	1180	2598	151	1946	1180	2598	151	1987	1364	2678	151	125	24	276	151	0	0	0	151	1987	1364	2678	151	13500	13500	13500	151	0.0000	no	no	972	10.8	972	6.4
13	107679000	1925	1180	2598	151	1925	1180	2598	151	1955	1364	2678	151	125	24	276	151	0	0	0	151	1955	1364	2678	151	13500	13500	13500	151	0.0000	no	no	972	10.8	972	6.4
13	107680000	1780	1180	2598	151	1780	1180	2598	151	1825	1180	2598	151	135	28	322	151	0	0	0	151	1825	1180	2598	151	13500	13500	13500	151	0.0000	no	no	972	10.8	972	6.4
13	107681000	1677	996	2518	151	1677	996	2518	151	1741	996	2518	151	155	40	430	151	0	0	0	151	1741	996	2518	151	13500	13500	13500	151	0.0000	no	no	2005	77.6	2005	75.0
13	107682000	1456	996	2518	151	1456	996	2518	151	1497	996	2518	151	212	76	674	151	0	0	0	151	1497	996	2518	151	13500	13500	13500	151	0.0000	no	no	1599	57.4	1599	52.9
13	107683000	1286	980	1879	151	1286	980	1879	151	1310	980	1879	151	210	76	674	151	0	0	0	151	1310	980	1879	151	13500	13500	13500	151	0.0115	no	no	1490	49.3	1490	44.3
13	107684000	1214	980	1879	151	1214	980	1879	151	1223	980	1879	151	253	168	682	151	0	0	0	151	1223	980	1879	151	13500	13500	13500	151	0.0115	no	no	1429	44.4	1429	39.0
13	107685000	1129	980	1879	151	1130	980	1879	151	1137	980	1879	151	328	168	682	151	0	0	0	151	1138	980	1879	151	13500	13500	13500	151	0.0115	no	no	1429	44.4	1429	39.0
13	107686000	1115	980	1879	151	1126	980	1879	151	1125	980	1879	151	662	192	1215	151	0	0	0	151	1127	980	1879	151	13500	13500	13500	151	0.0115	no	no	1429	44.4	1429	39.0
13	107687000	1058	964	1636	151	1067	964	1636	151	1064	964	1636	151	691	192	1215	151	0	0	0	151	1067	964	1636	151	13500	13500	13500	151	0.0636	no	no	1429	44.4	1429	39.0
13	107688000	978	948	1452	151	987	948	1452	151	986	948	1452	151	765	403	887	151	0	0	0	151	987	948	1452	151	13500	13500	13500	151	0.0949	no	no	1429	44.4	1429	39.0
13	107689000	957	948	1452	151	966	948	1452	151	965	948	1452	151	782	620	960	151	0	0	0	151	966	948	1452	151	13500	13500	13500	151	0.0949	no	no	798	2.6	798	1.4
13	107690000	1001	964	1636	151	1011	964	1636	151	1005	964	1636	151	784	620	960	151	0	0	0	151	1011	964	1636	151	13500	13500	13500	151	0.0636	no	no	711	1.0	1710	61.3
13	107691000	946	924	1176	151	956	948	1452	151	949	924	1176	151	784	576	948	151	0	0	0	151	956	948	1452	151	13500	13500	13500	151	0.1064	no	no	2016	77.9	2016	75.3
13	107692000	972	952	1498	151	995	980	1879	151	975	952	1498	151	819	598	1435	151	0	0	0	151	995	980	1879	151	13500	13500	13500	151	0.0889	no	no	2016	77.9	2016	75.3
13	107693000	972	936	1314	151	993	980	1879	151	975	936	1314	151	839	641	1443	151	0	0	0	151	993	980	1879	151	13500	13500	13500	151	0.1058	no	no	2016	77.9	2016	75.3
13	107694000	985	980	1879	151	997	980	1879	151	985	980	1879	151	817	592	1182	151	0	0	0	151	997	980	1879	151	13500	13500	13500	151	0.0115	no	no	2016	77.9	2016	75.3
13	107695000	952	940	1360	151	956	952	1498	151	952	940	1360	151	813	523	1158	151	0	0	0	151	956	952	1498	151	13500	13500	13500	151	0.1033	no	no	2016	77.9	2016	75.3
13	107696000	1011	980	1879	151	1011	980	1879	151	1011	980	1879	151	840	794	1256	151	0	0	0	151	1011	980	1879	151	13500	13500	13500	151	0.0115	no	no	2016	77.9	2016	75.3
13	107697000	997	968	1682	151	997	968	1682	151	997	968	1682	151	885	858	1467	151	0	0	0	151	997	968	1682	151	13500	13500	13500	151	0.0527	no	no	1222	27.2	1222	21.0
13	107698000	928	916	1084	151	928	916	1084	151	928	916	1084	151	803	800	800	151	0	0	0	151	928	916	1084	151	13500	13500	13500	151	0.1011	no	no	1222	27.2	1222	21.0
13	107699000	1040	984	1948	151	1047	984	1948	151	1043	984	1948	151	926	891	1909	151	0	0	0	151	1047	984	1948	151	13500	13500	13500	151	0.0000	no	no	1222	27.2	1222	21.0
13	107700000	926	916	1084	151	934	916	1084	151	933	916	1084	151	813	816	984	151	0	0	0	151	934	916	1084	151	13500	13500	13500	151	0.1011	no	no	1222	27.2	1222	21.0
13	107701000	921	920	1130	151	930	940	1360	151	928	940	1360	151	814	816	984	151	0	0	0	151	930	940	1360	151	13500	13500	13500	151	0.1033	no	no	1568	55.1	1568	50.4
13	107702000	905	900	900	151	905	900	900	151	905	900	900	151	805	800	800	151	0	0	0	151	905	900	900	151	13500	13500	13500	151	0.0765	no	no	1568	55.1	1568	50.4
13	107703000	905	900	900	151	905	900	900	151	905	900	900	151	804	800	800	151	0	0	0	151	905	900	900	151	13500	13500	13500	151	0.0765	no	no	1568	55.1	1568	50.4
13	107704000	957	948	1452	151	957	948	1452	151	957	948	1452	151	794	800	800	151	0	0	0	151	957	948	1452	151	13500	13500	13500	151	0.0949	no	no	1653	61.4	1653	57.1
13	107705000	923	932	1268	151	923	932	1268	151	925	932	1268	151	525	168	682	151	0	0	0	151	925	932	1268	151	13500	13500	13500	151	0.1071	no	no	1250	29.3	1250	23.1
13	107706000	927	936	1314	151	927	936	1314	151	927	936	1314	151	438	168	682	151	0	0	0	151	927	936	1314	151	13500	13500	13500	151	0.1058	no	no	1472	47.8	1472	42.6
13	107707000	911	916	1084	151	911	916	1084	151	911	916	1084	151	419	168	682	151	0	0	0	151	911	916	1084	151	13500	13500	13500	151	0.1011	no	no	1472	47.8	1472	42.6
13	107708000	915	916	1084	151	915	916	1084	151	915	916	1084	151	355	168	682	151	0	0	0	151	915	916	1084	151	13500	13500	13500	151	0.1011	no	no	1180	24.1	1180	17.9
13	107709000	921	916	1084	151	921	916	1084	151	921	916	1084	151	379	168	682	151	0	0	0	151	921	916	1084	151	13500	13500	13500	151	0.1011	no	no	1180	24.1	1180	17.9
13	107710000	904	900	900	151	904	900	900	151	904	900	900	151	409	168	682	151	0	0	0	151	904	900	900	151	13500	13500	13500	151	0.0765	no	no	1047	15.1	1047	10.0
13	107711000	926	916	1084	151	926	916	1084	151	926	916	1084	151	437	168	682	151	0	0	0	151	926	916	1084	151	13500	13500	13500	151	0.1011	no	no	1047	15.1	1047	10.0
13	107712000	983	968	1682	151	983	968	1682	151	983	968	1682	151	451	168	682	151	0	0	0	151	983	968	1682	151	13500	13500	13500	151	0.0527	no	no	1047	15.1	1047	10.0
13	107713000	1040	980	1879	151	1040	980	1879	151	1040	980	1879	151	455	168	682	151	0	0	0	151	1040	980	1879	151	13500	13500	13500	151	0.0115	no	no	1047	15.1	1047	10.0
13	107714000	1155	996	2518	151	1155	996	2518	151	1155	996	2518	151	472	168	682	151	0	0	0	151	1155	996	2518	151	13500	13500	13500	151	0.0000	no	no	1047	15.1	1047	10.0
13	107715000	1210	996	2518	151	1211	996	2518	151	1210	996	2518	151	625	260	690	151	0	0	0	151	1211	996	2518	151	13500	13500	13500	151	0.0000	no	no	1179	24.0	1179	17.9
13	107716000	1194	996	2518	151	1194	996	2518	151	1194	996	2518	151	641	260	690	151	0	0	0	151	1194	996	2518	151	13500	13500	13500	151	0.0000	no	no	1179	24.0	1179	17.9
13	107717000	1067	968	1682	151	1067	968	1682	151	1067	968	1682	151	660	260	690	151	0	0	0	151	1067	968	1682	151	13500	13500	13500	151	0.0527	no	no	1179	24.0	1179	17.9
13	107718000	1040	964	1636	151	1040	964	1636	151	1040	964	1636	151	698	276	1047	151	0	0	0	151	1040	964	1636	151	13500	13500	13500	151	0.0636	no	no	1179	24.0	1179	17.9
13	107719000	1000	964	1636	151	1000	964	1636	151	1000	964	1636	151	762	472	912	151	0	0	0	151	1000	964	1636	151	13500	13500	13500	151	0.0636	no	no	1179	24.0	1179	17.9
13	107720000	1008	952	1498	151	1008	952	1498	151	1008	952	1498	151	774	620	960	151	0	0	0	151	1008	952	1498	151	13500	13500	13500	151	0.0889	no	no	1563	54.7	1563	50.0
13	107721000	987	952	1498	151	987	952	1498	151	987	952	1498	151	776	620	960	151	0	0	0	151	987	952	1498	151	13500	13500	13500	151	0.0889	no	no	1563	54.7	1563	50.0
13	107722000	998	948	1452	151	998	948	1452	151	998	948	1452	151	780	620	960	151	0	0	0	151	998	948	1452	151	13500	13500	13500	151	0.0949	no	no	1795	69.7	1795	65.9
13	107723000	1031	964	1636	151	1031	964	1636	151	1031	964	1636	151	779	620	960	151	0	0	0	151	1031	964	1636	151	13500	13500	13500	151	0.0636	no	no	1795	69.7	1795	65.9
13	107724000	1121	980	1879	151	1121	980	1879	151	1121	980	1879	151	771	587	952	151	0	0	0	151	1121	980	1879	151	13500	13500	13500	151	0.0115	no	no	1795	69.7	1795	65.9
13	107725000	1201	980	1879	151	1201	980	1879	151	1201	980	1879	151	780	620	960	151	0	0	0	151	1201	980	1879	151	13500	13500	13500	151	0.0115	no	no	1795	69.7	1795	65.9
13	107726000	1677	1013	3437	151	1681	1013	3437	151	1677	1013	3437	151	781	620	960	151	0	0	0	151	1681	1013	3437	151	13500	13500	13500	151	0.0000	no	no	1511	50.9	1511	46.0
13	107727000	2730	1013	3437	151	2730	1013	3437	151	2730	1013	3437	151	777	620	960	151	0	0	0	151	2730	1013	3437	151	13500	13500	13500	151	0.0000	no	no	1535	52.8	1535	47.9
13	107728000	3332	2161	3839	151	3332	2161	3839	151	3332	2161	3839	151	780	620	960	151	0	0	0	151	3332	2161	3839	151	13500	13500	13500	151	0.0000	no	no	1535	52.8	1535	47.9
13	107729000	3317	1979	3819	151	3317	1979	3819	151	3317	1979	3819	151	788	620	960	151	0	0	0	151	3317	1979	3819	151	13500	13500	13500	151	0.0000	no	no	1535	52.8	1535	47.9
13	107730000	942	886	1264	151	954	932	1268	151	942	886	1264	151	797	620	960	151	0	0	0	151	954	932	1268	151	13500	13500	13500	151	0.1073	no	no	2305	85.1	2305	83.6
13	107731000	950	932	1268	151	956	932	1268	151	950	932	1268	151	801	620	960	151	0	0	0	151	956	932	1268	151	13500	13500	13500	151	0.1071	no	no	1108	18.8	1108	13.4
13	107732000	936	932	1268	151	946	932	1268	151	936	932	1268	151	791	620	960	151	0	0	0	151	946	932	1268	151	13500	13500	13500	151	0.1071	no	no	1319	35.0	1319	29.0
13	107733000	928	886	1264	151	942	932	1268	151	928	886	1264	151	784	620	960	151	0	0	0	151	942	932	1268	151	13500	13500	13500	151	0.1073	no	no	1319	35.0	1319	29.0
13	107734000	922	748	1252	151	935	748	1252	151	925	748	1252	151	774	620	960	151	0	0	0	151	936	748	1252	151	13500	13500	13500	151	0.1011	no	no	1319	35.0	1319	29.0
13	107735000	923	748	1252	151	938	748	1252	151	926	748	1252	151	762	461	908	151	0	0	0	151	939	748	1252	151	13500	13500	13500	151	0.1011	no	no	1259	30.1	1259	23.9
13	107736000	904	748	1252	151	927	748	1252	151	908	748	1252	151	769	564	944	151	0	0	0	151	930	748	1252	151	13500	13500	13500	151	0.1011	no	no	1259	30.1	1259	23.9
13	107737000	876	732	1068	151	884	732	1068	151	880	732	1068	151	749	426	895	151	0	0	0	151	887	732	1068	151	13500	13500	13500	151	0.0765	no	no	1259	30.1	1259	23.9
13	107738000	871	732	1068	151	887	732	1068	151	875	732	1068	151	750	426	895	151	0	0	0	151	889	732	1068	151	13500	13500	13500	151	0.0765	no	no	1259	30.1	1259	23.9
13	107739000	868	732	1068	151	888	732	1068	151	874	732	1068	151	757	620	960	151	0	0	0	151	891	732	1068	151	13500	13500	13500	151	0.0765	no	no	925	7.8	925	4.6
13	107740000	880	752	1298	151	911	764	1436	151	889	752	1298	151	757	622	1006	151	0	0	0	151	915	764	1436	151	13500	13500	13500	151	0.1043	no	no	925	7.8	925	4.6
13	107741000	864	732	1068	151	895	748	1252	151	872	732	1068	151	749	620	960	151	0	0	0	151	899	748	1252	151	13500	13500	13500	151	0.0765	no	no	925	7.8	925	4.6
13	107742000	860	732	1068	151	887	732	1068	151	867	732	1068	151	745	620	960	151	0	0	0	151	891	732	1068	151	13500	13500	13500	151	0.0765	no	no	925	7.8	925	4.6
13	107743000	903	780	1620	151	924	780	1620	151	909	780	1620	151	733	614	822	151	0	0	0	151	929	780	1620	151	13500	13500	13500	151	0.0949	no	no	925	7.8	925	4.6
13	107744000	898	752	1298	151	914	752	1298	151	905	752	1298	151	729	612	776	151	0	0	0	151	919	752	1298	151	13500	13500	13500	151	0.1043	no	no	925	7.8	925	4.6
13	107745000	862	732	1068	151	881	732	1068	151	869	732	1068	151	725	612	776	151	0	0	0	151	886	732	1068	151	13500	13500	13500	151	0.0765	no	no	925	7.8	925	4.6
13	107746000	859	732	1068	151	875	732	1068	151	866	732	1068	151	723	612	776	151	0	0	0	151	880	732	1068	151	13500	13500	13500	151	0.0765	no	no	925	7.8	925	4.6
13	107747000	860	732	1068	151	877	736	1114	151	880	732	1068	151	723	612	776	151	0	0	0	151	896	748	1252	151	13500	13500	13500	151	0.0765	no	no	925	7.8	925	4.6
13	107748000	868	732	1068	151	874	732	1068	151	897	732	1068	151	710	612	776	151	0	0	0	151	901	732	1068	151	13500	13500	13500	151	0.0765	no	no	925	7.8	925	4.6
13	107749000	870	732	1068	151	875	732	1068	151	877	732	1068	151	710	612	776	151	0	0	0	151	881	732	1068	151	13500	13500	13500	151	0.0765	no	no	925	7.8	925	4.6
13	107750000	895	732	1068	151	901	732	1068	151	900	732	1068	151	705	514	744	151	0	0	0	151	904	732	1068	151	13500	13500	13500	151	0.0765	no	no	1425	44.1	1425	38.7
13	107751000	867	732	1068	151	871	732	1068	151	871	732	1068	151	706	514	744	151	0	0	0	151	874	732	1068	151	13500	13500	13500	151	0.0765	no	no	1425	44.1	1425	38.7
13	107752000	882	752	1298	151	887	752	1298	151	887	752	1298	151	716	518	928	151	0	0	0	151	890	752	1298	151	13500	13500	13500	151	0.1043	no	no	1425	44.1	1425	38.7
13	107753000	893	748	1252	151	898	748	1252	151	898	748	1252	151	704	514	744	151	0	0	0	151	901	748	1252	151	13500	13500	13500	151	0.1011	no	no	1425	44.1	1425	38.7
13	107754000	895	764	1436	151	905	764	1436	151	898	764	1436	151	707	468	728	151	0	0	0	151	906	764	1436	151	13500	13500	13500	151	0.1071	no	no	1936	75.4	1936	72.6
13	107755000	876	736	1114	151	885	748	1252	151	879	736	1114	151	703	468	728	151	0	0	0	151	887	748	1252	151	13500	13500	13500	151	0.0845	no	no	1936	75.4	1936	72.6
13	107756000	863	732	1068	151	875	732	1068	151	866	732	1068	151	696	468	728	151	0	0	0	151	876	732	1068	151	13500	13500	13500	151	0.0765	no	no	1936	75.4	1936	72.6
13	107757000	872	732	1068	151	878	732	1068	151	875	732	1068	151	675	468	728	151	0	0	0	151	881	732	1068	151	13500	13500	13500	151	0.0765	no	no	1936	75.4	1936	72.6
13	107758000	856	732	1068	151	863	732	1068	151	882	732	1068	151	667	468	728	151	0	0	0	151	887	732	1068	151	13500	13500	13500	151	0.0765	no	no	1936	75.4	1936	72.6
13	107759000	846	732	1068	151	864	732	1068	151	883	748	1252	151	667	421	894	151	0	0	0	151	895	748	1252	151	13500	13500	13500	151	0.1011	no	no	1936	75.4	1936	72.6
13	107760000	847	732	1068	151	863	732	1068	151	885	736	1114	151	661	403	887	151	0	0	0	151	896	748	1252	151	13500	13500	13500	151	0.0845	no	no	1936	75.4	1936	72.6
13	107761000	846	732	1068	151	852	732	1068	151	899	736	1114	151	625	352	698	151	0	0	0	151	904	736	1114	151	13500	13500	13500	151	0.0845	no	no	1435	44.9	1435	39.5
13	107762000	858	732	1068	151	862	732	1068	151	911	748	1252	151	625	352	698	151	0	0	0	151	915	748	1252	151	13500	13500	13500	151	0.1011	no	no	1898	74.0	1898	71.1
13	107763000	870	732	1068	151	876	732	1068	151	874	732	1068	151	621	352	698	151	0	0	0	151	880	732	1068	151	13500	13500	13500	151	0.0765	no	no	1403	42.0	1403	36.5
13	107764000	852	732	1068	151	864	732	1068	151	856	732	1068	151	623	352	698	151	0	0	0	151	868	732	1068	151	13500	13500	13500	151	0.0765	no	no	1403	42.0	1403	36.5
13	107765000	866	732	1068	151	889	732	1068	151	872	732	1068	151	624	360	879	151	0	0	0	151	893	736	1114	151	13500	13500	13500	151	0.0765	no	no	1403	42.0	1403	36.5
13	107766000	866	732	1068	151	887	736	1114	151	872	732	1068	151	578	354	741	151	0	0	0	151	891	736	1114	151	13500	13500	13500	151	0.0765	no	no	1751	67.5	1751	63.6
13	107767000	874	736	1114	151	894	748	1252	151	882	736	1114	151	525	352	698	151	0	0	0	151	902	748	1252	151	13500	13500	13500	151	0.0845	no	no	1751	67.5	1751	63.6
13	107768000	857	732	1068	151	889	748	1252	151	868	736	1114	151	642	360	879	151	0	0	0	151	895	748	1252	151	13500	13500	13500	151	0.0845	no	no	1751	67.5	1751	63.6
13	107769000	857	732	1068	151	909	748	1252	151	868	736	1114	151	756	430	1079	151	0	0	0	151	909	748	1252	151	13500	13500	13500	151	0.0845	no	no	1751	67.5	1751	63.6
13	107770000	864	748	1252	151	949	748	1252	151	876	748	1252	151	805	628	1144	151	0	0	0	151	950	748	1252	151	13500	13500	13500	151	0.1011	no	no	1130	20.8	1130	14.8
13	107771000	870	764	1436	151	967	764	1436	151	879	764	1436	151	815	628	1144	151	0	0	0	151	968	764	1436	151	13500	13500	13500	151	0.1071	no	no	1130	20.8	1130	14.8
13	107772000	850	732	1068	151	973	752	1298	151	860	732	1068	151	830	628	1144	151	0	0	0	151	974	752	1298	151	13500	13500	13500	151	0.0765	no	no	1130	20.8	1130	14.8
13	107773000	867	736	1114	151	1013	780	1620	151	874	736	1114	151	870	644	1512	151	0	0	0	151	1014	780	1620	151	13500	13500	13500	151	0.0845	no	no	1130	20.8	1130	14.8
13	107774000	868	736	1114	151	1023	796	1855	151	874	736	1114	151	885	647	1581	151	0	0	0	151	1024	796	1855	151	13500	13500	13500	151	0.0845	no	no	1130	20.8	1130	14.8
13	107775000	879	748	1252	151	1052	796	1855	151	879	748	1252	151	917	647	1581	151	0	0	0	151	1052	796	1855	151	13500	13500	13500	151	0.1011	no	no	1130	20.8	1130	14.8
13	107776000	881	736	1114	151	1148	796	1855	151	881	736	1114	151	1025	654	1739	151	0	0	0	151	1148	796	1855	151	13500	13500	13500	151	0.0845	no	no	1130	20.8	1130	14.8
13	107777000	894	732	1068	151	1238	796	1855	151	894	732	1068	151	1110	654	1739	151	0	0	0	151	1238	796	1855	151	13500	13500	13500	151	0.0765	no	no	1130	20.8	1130	14.8
13	107778000	895	736	1114	151	1264	934	1873	151	895	736	1114	151	1143	654	1739	151	0	0	0	151	1264	934	1873	151	13500	13500	13500	151	0.0845	no	no	1130	20.8	1130	14.8
13	107779000	905	732	1068	151	1308	813	2437	151	905	732	1068	151	1193	664	2265	151	0	0	0	151	1308	813	2437	151	13500	13500	13500	151	0.0765	no	no	1095	18.0	1095	12.7
13	107780000	940	764	1436	151	1372	813	2437	151	940	764	1436	151	1238	657	1873	151	0	0	0	151	1372	813	2437	151	13500	13500	13500	151	0.1071	no	no	1095	18.0	1095	12.7
13	107781000	921	764	1436	151	1386	984	1948	151	921	764	1436	151	1272	657	1873	151	0	0	0	151	1386	984	1948	151	13500	13500	13500	151	0.1071	no	no	1095	18.0	1095	12.7
13	107782000	997	780	1620	151	1390	984	1948	151	997	780	1620	151	1235	210	1614	151	0	0	0	151	1390	984	1948	151	13500	13500	13500	151	0.0949	no	no	976	11.1	976	6.7
13	107783000	976	780	1620	151	1235	817	2667	151	976	780	1620	151	728	222	1980	151	0	0	0	151	1235	817	2667	151	13500	13500	13500	151	0.0949	no	no	860	4.7	860	2.8
13	107784000	979	784	1666	151	979	784	1666	151	979	784	1666	151	138	118	307	151	0	0	0	151	979	784	1666	151	13500	13500	13500	151	0.0889	no	no	860	4.7	860	2.8
13	107785000	1046	796	1855	151	1046	796	1855	151	1046	796	1855	151	138	118	307	151	0	0	0	151	1046	796	1855	151	13500	13500	13500	151	0.0636	no	no	1317	34.8	1317	28.8
13	107786000	954	780	1620	151	954	780	1620	151	954	780	1620	151	136	118	307	151	0	0	0	151	954	780	1620	151	13500	13500	13500	151	0.0949	no	no	1317	34.8	1317	28.8
13	107787000	870	764	1436	151	870	764	1436	151	870	764	1436	151	136	118	307	151	0	0	0	151	870	764	1436	151	13500	13500	13500	151	0.1071	no	no	995	12.1	995	7.5
13	107788000	838	764	1436	151	838	764	1436	151	838	764	1436	151	139	118	307	151	0	0	0	151	838	764	1436	151	13500	13500	13500	151	0.1071	no	no	718	1.0	718	0.5
13	107789000	825	732	1068	151	825	732	1068	151	825	732	1068	151	139	118	307	151	0	0	0	151	825	732	1068	151	13500	13500	13500	151	0.0765	no	no	1069	16.4	1069	11.1
13	107790000	825	732	1068	151	825	732	1068	151	825	732	1068	151	139	118	307	151	0	0	0	151	825	732	1068	151	13500	13500	13500	151	0.0765	no	no	1069	16.4	1069	11.1
13	107791000	825	732	1068	151	825	732	1068	151	825	732	1068	151	131	116	284	151	0	0	0	151	825	732	1068	151	13500	13500	13500	151	0.0765	no	no	879	5.9	879	3.2
13	107792000	819	732	1068	151	819	732	1068	151	819	732	1068	151	129	116	284	151	0	0	0	151	819	732	1068	151	13500	13500	13500	151	0.0765	no	no	879	5.9	879	3.2
13	107793000	887	764	1436	151	887	764	1436	151	887	764	1436	151	128	116	284	151	0	0	0	151	887	764	1436	151	13500	13500	13500	151	0.1071	no	no	879	5.9	879	3.2
13	107794000	866	752	1298	151	866	752	1298	151	866	752	1298	151	126	116	284	151	0	0	0	151	866	752	1298	151	13500	13500	13500	151	0.1043	no	no	879	5.9	879	3.2
13	107795000	867	764	1436	151	867	764	1436	151	867	764	1436	151	126	116	284	151	0	0	0	151	867	764	1436	151	13500	13500	13500	151	0.1071	no	no	892	6.4	892	3.6
13	107796000	861	764	1436	151	861	764	1436	151	861	764	1436	151	119	116	284	151	0	0	0	151	861	764	1436	151	13500	13500	13500	151	0.1071	no	no	892	6.4	892	3.6
13	107797000	862	764	1436	151	862	764	1436	151	862	764	1436	151	119	116	284	151	0	0	0	151	862	764	1436	151	13500	13500	13500	151	0.1071	no	no	892	6.4	892	3.6
13	107798000	860	752	1298	151	860	752	1298	151	860	752	1298	151	117	116	284	151	0	0	0	151	860	752	1298	151	13500	13500	13500	151	0.1043	no	no	1577	55.8	1577	51.2
13	107799000	926	784	1666	151	926	784	1666	151	929	784	1666	151	121	116	284	151	0	0	0	151	929	784	1666	151	13500	13500	13500	151	0.0889	no	no	1577	55.8	1577	51.2
13	107800000	906	768	1482	151	907	768	1482	151	909	768	1482	151	118	116	284	151	0	0	0	151	909	768	1482	151	13500	13500	13500	151	0.1058	no	no	1577	55.8	1577	51.2
13	107801000	940	768	1482	151	940	768	1482	151	942	768	1482	151	113	108	192	151	0	0	0	151	942	768	1482	151	13500	13500	13500	151	0.1058	no	no	1577	55.8	1577	51.2
13	107802000	1128	800	1924	151	1128	800	1924	151	1130	800	1924	151	107	108	192	151	0	0	0	151	1130	800	1924	151	13500	13500	13500	151	0.0527	no	no	1577	55.8	1577	51.2
13	107803000	1160	796	1855	151	1160	796	1855	151	1162	796	1855	151	107	108	192	151	0	0	0	151	1162	796	1855	151	13500	13500	13500	151	0.0636	no	no	1577	55.8	1577	51.2
13	107804000	1179	796	1855	151	1179	796	1855	151	1179	796	1855	151	107	108	192	151	0	0	0	151	1179	796	1855	151	13500	13500	13500	151	0.0636	no	no	1577	55.8	1577	51.2
13	107805000	1213	796	1855	151	1213	796	1855	151	1213	796	1855	151	104	102	123	151	0	0	0	151	1213	796	1855	151	13500	13500	13500	151	0.0636	no	no	2607	90.0	2607	89.3
13	107806000	1244	796	1855	151	1244	796	1855	151	1244	796	1855	151	101	100	100	151	0	0	0	151	1244	796	1855	151	13500	13500	13500	151	0.0636	no	no	2607	90.0	2607	89.3
13	107807000	1384	796	1855	151	1384	796	1855	151	1384	796	1855	151	101	100	100	151	0	0	0	151	1384	796	1855	151	13500	13500	13500	151	0.0636	no	no	2607	90.0	2607	89.3
13	107808000	1575	996	2518	151	1575	996	2518	151	1575	996	2518	151	101	100	100	151	0	0	0	151	1575	996	2518	151	13500	13500	13500	151	0.0000	no	no	1527	52.1	1527	47.3
13	107809000	1628	996	2518	151	1628	996	2518	151	1628	996	2518	151	101	100	100	151	0	0	0	151	1628	996	2518	151	13500	13500	13500	151	0.0000	no	no	1527	52.1	1527	47.3
13	107810000	1698	996	2518	151	1709	996	2518	151	1698	996	2518	151	100	100	100	151	1	0	0	151	1709	996	2518	151	13500	13500	13500	151	0.0000	no	no	1527	52.1	1527	47.3
13	107811000	2428	1150	3498	151	2486	1196	3518	151	2428	1150	3498	151	100	100	100	151	1	0	0	151	2486	1196	3518	151	13500	13500	13500	151	0.0000	no	no	1527	52.1	1527	47.3
13	107812000	3561	2161	3839	151	3561	2161	3839	151	3561	2161	3839	151	100	100	100	151	1	0	0	151	3561	2161	3839	151	13500	13500	13500	151	0.0000	no	no	5644	99.7	5644	99.7
13	107813000	3669	2161	3839	151	3669	2161	3839	151	3669	2161	3839	151	100	100	100	151	1	0	0	151	3669	2161	3839	151	13500	13500	13500	151	0.0000	no	no	5644	99.7	5644	99.7
13	107814000	3396	1772	3759	151	3396	1772	3759	151	3396	1772	3759	151	97	77	98	151	1	0	0	151	3396	1772	3759	151	13500	13500	13500	151	0.0000	no	no	5644	99.7	5644	99.7
13	107815000	2923	1334	3578	151	2923	1334	3578	151	2923	1334	3578	151	95	8	92	151	1	0	0	151	2923	1334	3578	151	13500	13500	13500	151	0.0000	no	no	1810	70.5	1810	66.8
13	107816000	1948	1013	3437	151	1953	1013	3437	151	1948	1013	3437	151	95	8	92	151	1	0	0	151	1953	1013	3437	151	13500	13500	13500	151	0.0000	no	no	1163	23.0	1163	16.8
13	107817000	1281	796	1855	151	1306	796	1855	151	1281	796	1855	151	95	8	92	151	1	0	0	151	1306	796	1855	151	13500	13500	13500	151	0.0636	no	no	836	3.7	836	2.1
13	107818000	1260	796	1855	151	1275	796	1855	151	1260	796	1855	151	95	8	92	151	1	0	0	151	1275	796	1855	151	13500	13500	13500	151	0.0636	no	no	1607	58.0	1607	53.5
13	107819000	1337	800	1924	151	1350	800	1924	151	1337	800	1924	151	95	8	92	151	1	0	0	151	1350	800	1924	151	13500	13500	13500	151	0.0527	no	no	1607	58.0	1607	53.5
13	107820000	1428	813	2437	151	1433	813	2437	151	1428	813	2437	151	148	86	877	151	9	2	23	151	1433	813	2437	151	13500	13500	13500	151	0.0115	no	no	1607	58.0	1607	53.5
13	107821000	1520	813	2437	151	1521	813	2437	151	1520	813	2437	151	95	8	92	151	1	0	0	151	1521	813	2437	151	13500	13500	13500	151	0.0115	no	no	2168	82.6	2168	80.9
13	107822000	2377	1013	3437	151	2377	1013	3437	151	2377	1013	3437	151	95	8	92	151	1	0	0	151	2377	1013	3437	151	13500	13500	13500	151	0.0000	no	no	2168	82.6	2168	80.9
13	107823000	1691	1013	3437	151	1691	1013	3437	151	1691	1013	3437	151	95	8	92	151	1	0	0	151	1691	1013	3437	151	13500	13500	13500	151	0.0000	no	no	1903	74.2	1903	71.3
13	107824000	1474	996	2518	151	1474	996	2518	151	1474	996	2518	151	92	8	92	151	1	0	0	151	1474	996	2518	151	13500	13500	13500	151	0.0000	no	no	1966	76.3	1966	73.6
13	107825000	1360	980	1879	151	1364	980	1879	151	1360	980	1879	151	92	8	92	151	1	0	0	151	1364	980	1879	151	13500	13500	13500	151	0.0115	no	no	1966	76.3	1966	73.6
13	107826000	1401	984	1948	151	1404	984	1948	151	1401	984	1948	151	92	8	92	151	1	0	0	151	1404	984	1948	151	13500	13500	13500	151	0.0000	no	no	1637	60.4	1637	56.0
13	107827000	1426	984	1948	151	1441	996	2518	151	1426	984	1948	151	92	8	92	151	2	0	0	151	1441	996	2518	151	13500	13500	13500	151	0.0000	no	no	1637	60.4	1637	56.0
13	107828000	1420	980	1879	151	1433	984	1948	151	1420	980	1879	151	92	8	92	151	2	0	0	151	1433	984	1948	151	13500	13500	13500	151	0.0115	no	no	1637	60.4	1637	56.0
13	107829000	1542	996	2518	151	1544	996	2518	151	1542	996	2518	151	92	8	92	151	2	0	0	151	1544	996	2518	151	13500	13500	13500	151	0.0000	no	no	925	7.8	925	4.6
13	107830000	1399	934	1873	151	1401	934	1873	151	1399	934	1873	151	97	16	184	151	2	0	0	151	1401	934	1873	151	13500	13500	13500	151	0.0266	no	no	925	7.8	925	4.6
13	107831000	1365	796	1855	151	1367	796	1855	151	1365	796	1855	151	97	16	184	151	2	0	0	151	1367	796	1855	151	13500	13500	13500	151	0.0636	no	no	925	7.8	925	4.6
13	107832000	1319	796	1855	151	1321	796	1855	151	1319	796	1855	151	97	16	184	151	2	0	0	151	1321	796	1855	151	13500	13500	13500	151	0.0636	no	no	925	7.8	925	4.6
13	107833000	1356	796	1855	151	1356	796	1855	151	1356	796	1855	151	97	16	184	151	2	0	0	151	1356	796	1855	151	13500	13500	13500	151	0.0636	no	no	1654	61.4	1654	57.2
13	107834000	1448	980	1879	151	1448	980	1879	151	1448	980	1879	151	97	16	184	151	2	0	0	151	1448	980	1879	151	13500	13500	13500	151	0.0115	no	no	1654	61.4	1654	57.2
13	107835000	1458	980	1879	151	1458	980	1879	151	1458	980	1879	151	97	16	184	151	2	0	0	151	1458	980	1879	151	13500	13500	13500	151	0.0115	no	no	1654	61.4	1654	57.2
13	107836000	1502	984	1948	151	1502	984	1948	151	1502	984	1948	151	97	16	184	151	2	0	0	151	1502	984	1948	151	13500	13500	13500	151	0.0000	no	no	1239	28.4	1239	22.2
13	107837000	1550	1134	2578	151	1550	1134	2578	151	1550	1134	2578	151	97	16	184	151	2	0	0	151	1550	1134	2578	151	13500	13500	13500	151	0.0000	no	no	1328	35.7	1328	29.7
13	107838000	1438	1164	1904	151	1438	1164	1904	151	1438	1164	1904	151	97	16	184	151	2	0	0	151	1438	1164	1904	151	13500	13500	13500	151	0.0000	no	no	1446	45.8	1446	40.5
13	107839000	1434	1164	1904	151	1434	1164	1904	151	1434	1164	1904	151	93	8	92	151	2	0	0	151	1434	1164	1904	151	13500	13500	13500	151	0.0000	no	no	1050	15.3	1050	10.1
13	107840000	1460	1164	1904	151	1460	1164	1904	151	1460	1164	1904	151	93	8	92	151	2	0	0	151	1460	1164	1904	151	13500	13500	13500	151	0.0000	no	no	1050	15.3	1050	10.1
13	107841000	1495	1164	1904	151	1495	1164	1904	151	1495	1164	1904	151	93	8	92	151	2	0	0	151	1495	1164	1904	151	13500	13500	13500	151	0.0000	no	no	1050	15.3	1050	10.1
13	107842000	1475	1164	1904	151	1475	1164	1904	151	1475	1164	1904	151	93	8	92	151	2	0	0	151	1475	1164	1904	151	13500	13500	13500	151	0.0000	no	no	2390	87.3	2390	85.9
13	107843000	1448	1164	1904	151	1448	1164	1904	151	1448	1164	1904	151	93	8	92	151	2	0	0	151	1448	1164	1904	151	13500	13500	13500	151	0.0000	no	no	2390	87.3	2390	85.9
13	107844000	1415	1164	1904	151	1418	1164	1904	151	1415	1164	1904	151	93	8	92	151	2	0	0	151	1418	1164	1904	151	13500	13500	13500	151	0.0000	no	no	2390	87.3	2390	85.9
13	107845000	1400	1164	1904	151	1406	1164	1904	151	1400	1164	1904	151	93	8	92	151	4	8	92	151	1406	1164	1904	151	13500	13500	13500	151	0.0000	no	no	2390	87.3	2390	85.9
13	107846000	1379	1164	1904	151	1393	1164	1904	151	1379	1164	1904	151	93	8	92	151	4	8	92	151	1393	1164	1904	151	13500	13500	13500	151	0.0000	no	no	1394	41.3	1394	35.7
13	107847000	1370	1164	1904	151	1404	1164	1904	151	1370	1164	1904	151	93	8	92	151	4	8	92	151	1404	1164	1904	151	13500	13500	13500	151	0.0000	no	no	1394	41.3	1394	35.7
13	107848000	1365	1164	1904	151	1374	1164	1904	151	1365	1164	1904	151	94	8	92	151	4	8	92	151	1374	1164	1904	151	13500	13500	13500	151	0.0000	no	no	1440	45.3	1440	40.0
13	107849000	1358	1164	1904	151	1366	1164	1904	151	1358	1164	1904	151	94	8	92	151	4	8	92	151	1366	1164	1904	151	13500	13500	13500	151	0.0000	no	no	1440	45.3	1440	40.0
13	107850000	1354	1164	1904	151	1370	1164	1904	151	1354	1164	1904	151	94	8	92	151	4	8	92	151	1370	1164	1904	151	13500	13500	13500	151	0.0000	no	no	871	5.0	871	3.0
13	107851000	1379	1164	1904	151	1391	1164	1904	151	1379	1164	1904	151	94	8	92	151	4	8	92	151	1391	1164	1904	151	13500	13500	13500	151	0.0000	no	no	1152	22.3	1152	16.2
13	107852000	1183	796	1855	151	1374	1118	1898	151	1200	796	1855	151	95	16	184	151	12	8	92	151	1374	1118	1898	151	13500	13500	13500	151	0.0636	no	no	1152	22.3	1152	16.2
13	107853000	1266	980	1879	151	1417	984	1948	151	1266	980	1879	151	95	16	184	151	12	8	92	151	1417	984	1948	151	13500	13500	13500	151	0.0115	no	no	931	8.1	931	4.8
13	107854000	1266	980	1879	151	1391	980	1879	151	1266	980	1879	151	95	16	184	151	12	8	92	151	1391	980	1879	151	13500	13500	13500	151	0.0115	no	no	1293	32.8	1293	26.8
13	107855000	1289	980	1879	151	1391	980	1879	151	1289	980	1879	151	95	16	184	151	14	8	92	151	1391	980	1879	151	13500	13500	13500	151	0.0115	no	no	1478	48.3	1478	43.2
13	107856000	1310	980	1879	151	1405	1118	1898	151	1313	980	1879	151	95	16	184	151	14	8	92	151	1405	1118	1898	151	13500	13500	13500	151	0.0115	no	no	853	4.4	853	2.6
13	107857000	1479	1013	3437	151	1548	1196	3518	151	1481	1013	3437	151	95	16	184	151	19	10	115	151	1548	1196	3518	151	13500	13500	13500	151	0.0000	no	no	1595	57.1	1595	52.6
13	107858000	1317	980	1879	151	1417	1118	1898	151	1320	980	1879	151	95	16	184	151	19	10	115	151	1417	1118	1898	151	13500	13500	13500	151	0.0115	no	no	1595	57.1	1595	52.6
13	107859000	1122	980	1879	151	1330	980	1879	151	1125	980	1879	151	95	16	184	151	19	10	115	151	1330	980	1879	151	13500	13500	13500	151	0.0115	no	no	1595	57.1	1595	52.6
13	107860000	1085	968	1682	151	1348	980	1879	151	1085	968	1682	151	95	16	184	151	19	10	115	151	1348	980	1879	151	13500	13500	13500	151	0.0527	no	no	956	10.0	956	5.8
13	107861000	1086	964	1636	151	1360	980	1879	151	1086	964	1636	151	103	16	184	151	19	10	115	151	1360	980	1879	151	13500	13500	13500	151	0.0636	no	no	956	10.0	956	5.8
13	107862000	1120	980	1879	151	1392	980	1879	151	1120	980	1879	151	103	16	184	151	19	10	115	151	1392	980	1879	151	13500	13500	13500	151	0.0115	no	no	765	1.8	765	0.9
13	107863000	1161	984	1948	151	1419	984	1948	151	1161	984	1948	151	107	16	184	151	23	10	115	151	1419	984	1948	151	13500	13500	13500	151	0.0000	no	no	765	1.8	765	0.9
13	107864000	1189	996	2518	151	1707	1013	3437	151	1189	996	2518	151	107	16	184	151	20	8	92	151	1707	1013	3437	151	13500	13500	13500	151	0.0000	no	no	765	1.8	765	0.9
13	107865000	1058	980	1879	151	2516	1150	3498	151	1058	980	1879	151	111	16	184	151	21	8	92	151	2516	1150	3498	151	13500	13500	13500	151	0.0115	no	no	1190	24.9	1190	18.6
13	107866000	1042	948	1452	151	3351	2161	3839	151	1044	948	1452	151	111	16	184	151	21	8	92	151	3351	2161	3839	151	13500	13500	13500	151	0.0949	no	no	1212	26.4	1212	20.1
13	107867000	1159	980	1879	151	3444	3080	3920	151	1240	996	2518	151	111	16	184	151	23	8	92	151	3444	3080	3920	151	13500	13500	13500	151	0.0000	no	no	1212	26.4	1212	20.1
13	107868000	1197	980	1879	151	3234	2161	3839	151	3094	1196	3518	151	111	16	184	151	23	8	92	151	3234	2161	3839	151	13500	13500	13500	151	0.0000	no	no	1212	26.4	1212	20.1
13	107869000	1271	996	2518	151	3175	2161	3839	151	3197	2161	3839	151	111	16	184	151	24	8	92	151	3203	2161	3839	151	13500	13500	13500	151	0.0000	no	no	1212	26.4	1212	20.1
13	107870000	1095	980	1879	151	3203	1703	3739	151	3285	2161	3839	151	152	88	923	151	25	8	92	151	3285	2161	3839	151	13500	13500	13500	151	0.0000	no	no	2023	78.1	2023	75.5
13	107871000	2989	1013	3437	151	3328	2161	3839	151	3338	2161	3839	151	1168	210	1614	151	25	8	92	151	3338	2161	3839	151	13500	13500	13500	151	0.0000	no	no	2885	92.5	2885	92.1
13	107872000	3513	2161	3839	151	3513	2161	3839	151	3513	2161	3839	151	1403	1021	1793	151	25	8	92	151	3513	2161	3839	151	13500	13500	13500	151	0.0000	no	no	2885	92.5	2885	92.1
13	107873000	2029	1196	3518	151	2117	1380	3598	151	2105	1380	3598	151	1419	1021	1793	151	30	8	92	151	2117	1380	3598	151	13500	13500	13500	151	0.0000	no	no	1213	26.5	1213	20.2
13	107874000	1836	1180	2598	151	1900	1364	2678	151	1888	1364	2678	151	1434	1021	1793	151	30	8	92	151	1900	1364	2678	151	13500	13500	13500	151	0.0000	no	no	1213	26.5	1213	20.2
13	107875000	1790	1180	2598	151	1850	1364	2678	151	1844	1364	2678	151	1542	1075	1933	151	30	8	92	151	1850	1364	2678	151	13500	13500	13500	151	0.0000	no	no	1213	26.5	1213	20.2
13	107876000	1670	996	2518	151	1791	1364	2678	151	1784	1318	2658	151	1568	1067	1800	151	30	8	92	151	1791	1364	2678	151	13500	13500	13500	151	0.0000	no	no	1376	39.8	1376	34.1
13	107877000	1491	980	1879	151	1775	1352	1997	151	1749	1168	1973	151	1599	1075	1933	151	30	8	92	151	1775	1352	1997	151	13500	13500	13500	151	0.0000	no	no	1376	39.8	1376	34.1
13	107878000	1585	996	2518	151	1831	1364	2678	151	1789	1180	2598	151	1616	1075	1933	151	31	8	92	151	1831	1364	2678	151	13500	13500	13500	151	0.0000	no	no	1376	39.8	1376	34.1
13	107879000	1289	980	1879	151	1854	1364	2678	151	1757	1180	2598	151	1620	1075	1933	151	32	8	92	151	1854	1364	2678	151	13500	13500	13500	151	0.0000	no	no	1376	39.8	1376	34.1
13	107880000	1362	980	1879	151	1603	980	1879	151	1544	980	1879	151	295	187	1610	151	37	8	92	151	1603	980	1879	151	13500	13500	13500	151	0.0115	no	no	1657	61.6	1657	57.4
13	107881000	1560	996	2518	151	1652	996	2518	151	1644	996	2518	151	170	171	1257	151	37	8	92	151	1652	996	2518	151	13500	13500	13500	151	0.0000	no	no	1657	61.6	1657	57.4
13	107882000	2156	1196	3518	151	2171	1196	3518	151	2171	1196	3518	151	107	24	276	151	37	8	92	151	2171	1196	3518	151	13500	13500	13500	151	0.0000	no	no	1293	32.8	1293	26.8
13	107883000	2399	1380	3598	151	2413	1380	3598	151	2413	1380	3598	151	107	24	276	151	42	8	92	151	2413	1380	3598	151	13500	13500	13500	151	0.0000	no	no	1293	32.8	1293	26.8
13	107884000	2541	1380	3598	151	2541	1380	3598	151	2541	1380	3598	151	107	24	276	151	46	8	92	151	2541	1380	3598	151	13500	13500	13500	151	0.0000	no	no	1293	32.8	1293	26.8
13	107885000	2345	1380	3598	151	2345	1380	3598	151	2345	1380	3598	151	100	10	115	151	47	8	92	151	2345	1380	3598	151	13500	13500	13500	151	0.0000	no	no	3476	95.5	3476	95.3
13	107886000	1972	1180	2598	151	1991	1180	2598	151	1991	1180	2598	151	97	8	92	151	65	19	219	151	1991	1180	2598	151	13500	13500	13500	151	0.0000	no	no	1380	40.1	1380	34.4
13	107887000	1822	1180	2598	151	1920	1364	2678	151	1920	1364	2678	151	97	8	92	151	90	34	392	151	1920	1364	2678	151	13500	13500	13500	151	0.0000	no	no	1911	74.5	1911	71.7
13	107888000	1729	1168	1973	151	1870	1364	2678	151	1870	1364	2678	151	97	8	92	151	288	112	1452	151	1870	1364	2678	151	13500	13500	13500	151	0.0000	no	no	982	11.4	982	6.9
13	107889000	1738	1180	2598	151	1915	1364	2678	151	1930	1364	2678	151	97	8	92	151	1031	128	1887	151	1930	1364	2678	151	13500	13500	13500	151	0.0000	no	no	983	11.5	983	7.0
13	107890000	1575	1164	1904	151	1926	1364	2678	151	1958	1364	2678	151	97	8	92	151	1645	664	2265	151	1958	1364	2678	151	13500	13500	13500	151	0.0000	no	no	983	11.5	983	7.0
13	107891000	1915	1196	3518	151	2184	1518	3658	151	2184	1518	3658	151	97	8	92	151	492	210	1614	151	2184	1518	3658	151	13500	13500	13500	151	0.0000	no	no	1000	12.3	1000	7.7
13	107892000	2770	1772	3759	151	2778	1772	3759	151	2778	1772	3759	151	97	8	92	151	296	182	985	151	2778	1772	3759	151	13500	13500	13500	151	0.0000	no	no	1000	12.3	1000	7.7
13	107893000	2080	1013	3437	151	2539	1564	3678	151	2358	1380	3598	151	97	8	92	151	298	180	939	151	2540	1703	3739	151	13500	13500	13500	151	0.0000	no	no	1428	44.3	1428	38.9
13	107894000	1804	1013	3437	151	2777	1703	3739	151	1943	1196	3518	151	97	8	92	151	281	176	847	151	2780	1772	3759	151	13500	13500	13500	151	0.0000	no	no	1428	44.3	1428	38.9
13	107895000	1613	1180	2598	151	3007	1772	3759	151	1613	1180	2598	151	97	8	92	151	240	156	572	151	3007	1772	3759	151	13500	13500	13500	151	0.0000	no	no	955	9.9	955	5.7
13	107896000	2709	1196	3518	151	3447	1772	3759	151	2709	1196	3518	151	97	8	92	151	237	156	572	151	3447	1772	3759	151	13500	13500	13500	151	0.0000	no	no	629	0.3	1843	68.9
13	107897000	3848	3080	3920	151	3848	3080	3920	151	3848	3080	3920	151	97	8	92	151	238	156	572	151	3848	3080	3920	151	13500	13500	13500	151	0.0000	no	no	3066	93.7	3066	93.4
13	107898000	3785	1564	3678	151	3901	3080	3920	151	3785	1564	3678	151	97	8	92	151	239	156	572	151	3901	3080	3920	151	13500	13500	13500	151	0.0000	no	no	4167	97.4	4167	97.3
13	107899000	4285	3161	11973	151	4285	3161	11973	151	4285	3161	11973	151	97	8	92	151	230	156	572	151	4285	3161	11973	151	13500	13500	13500	151	0.0000	no	no	1350	37.5	1350	31.7
13	107900000	3209	1564	3678	151	3211	1564	3678	151	3209	1564	3678	151	97	8	92	151	199	133	571	151	3211	1564	3678	151	13500	13500	13500	151	0.0000	no	no	1350	37.5	1350	31.7
13	107901000	3570	1564	3678	151	3573	1703	3739	151	3570	1564	3678	151	97	8	92	151	177	32	368	151	3573	1703	3739	151	13500	13500	13500	151	0.0000	no	no	1350	37.5	1350	31.7
13	107902000	3954	3080	3920	151	3954	3080	3920	151	3954	3080	3920	151	97	8	92	151	170	26	299	151	3954	3080	3920	151	13500	13500	13500	151	0.0000	no	no	1350	37.5	1350	31.7
13	107903000	3132	1518	3658	151	3138	1518	3658	151	3140	1518	3658	151	97	8	92	151	158	24	276	151	3146	1518	3658	151	13500	13500	13500	151	0.0000	no	no	2560	89.5	2560	88.8
13	107904000	3064	1196	3518	151	3099	1518	3658	151	3095	1196	3518	151	109	18	207	151	160	24	276	151	3130	1564	3678	151	13500	13500	13500	151	0.0000	no	no	855	4.5	855	2.7
13	107905000	3266	1196	3518	151	3462	1772	3759	151	3397	1196	3518	151	113	116	284	151	155	24	276	151	3462	1772	3759	151	13500	13500	13500	151	0.0000	no	no	855	4.5	855	2.7
13	107906000	3774	2161	3839	151	3774	2161	3839	151	3774	2161	3839	151	113	116	284	151	154	24	276	151	3774	2161	3839	151	13500	13500	13500	151	0.0000	no	no	2476	88.5	2476	87.2
13	107907000	7685	3850	12545	151	7685	3850	12545	151	7685	3850	12545	151	113	116	284	151	160	24	276	151	7685	3850	12545	151	13500	13500	13500	151	0.0000	no	no	2662	90.6	2662	89.8
13	107908000	3911	3080	3920	151	3911	3080	3920	151	3911	3080	3920	151	113	116	284	151	160	24	276	151	3911	3080	3920	151	13500	13500	13500	151	0.0000	no	no	1467	47.4	1467	42.2
13	107909000	3702	3080	3920	151	3709	3080	3920	151	3702	3080	3920	151	113	116	284	151	160	24	276	151	3709	3080	3920	151	13500	13500	13500	151	0.0000	no	no	1747	67.4	1747	63.4
13	107910000	3384	2161	3839	151	3389	2161	3839	151	3384	2161	3839	151	115	116	284	151	155	24	276	151	3389	2161	3839	151	13500	13500	13500	151	0.0000	no	no	1407	42.4	1407	36.9
13	107911000	3310	1979	3819	151	3310	1979	3819	151	3310	1979	3819	151	123	116	284	151	155	24	276	151	3310	1979	3819	151	13500	13500	13500	151	0.0000	no	no	1793	69.6	1793	65.8
13	107912000	2646	1196	3518	151	2727	1380	3598	151	2774	1380	3598	151	123	116	284	151	155	24	276	151	2852	1564	3678	151	13500	13500	13500	151	0.0000	no	no	1793	69.6	1793	65.8
13	107913000	2807	1380	3598	151	2807	1380	3598	151	2844	1518	3658	151	123	116	284	151	156	24	276	151	2844	1518	3658	151	13500	13500	13500	151	0.0000	no	no	1426	44.1	1426	38.7
13	107914000	3508	2161	3839	151	3508	2161	3839	151	3508	2161	3839	151	129	116	284	151	162	24	276	151	3508	2161	3839	151	13500	13500	13500	151	0.0000	no	no	2018	78.0	2018	75.4
13	107915000	3580	3080	3920	151	3587	3080	3920	151	3580	3080	3920	151	129	116	284	151	162	24	276	151	3587	3080	3920	151	13500	13500	13500	151	0.0000	no	no	2018	78.0	2018	75.4
13	107916000	3341	1772	3759	151	3341	1772	3759	151	3341	1772	3759	151	134	116	284	151	162	24	276	151	3341	1772	3759	151	13500	13500	13500	151	0.0000	no	no	1173	23.6	1173	17.5
13	107917000	2121	1184	2828	151	2131	1184	2828	151	2125	1184	2828	151	139	116	284	151	166	24	276	151	2135	1184	2828	151	13500	13500	13500	151	0.0000	no	no	1173	23.6	1173	17.5
13	107918000	2146	1184	2828	151	2170	1184	2828	151	2152	1184	2828	151	178	146	515	151	168	24	276	151	2176	1184	2828	151	13500	13500	13500	151	0.0000	no	no	783	2.2	1238	22.1
13	107919000	2554	1334	3578	151	2554	1334	3578	151	2560	1380	3598	151	166	146	515	151	171	24	276	151	2560	1380	3598	151	13500	13500	13500	151	0.0000	no	no	2486	88.6	2486	87.3
13	107920000	2975	1772	3759	151	2975	1772	3759	151	2975	1772	3759	151	172	146	515	151	176	24	276	151	2975	1772	3759	151	13500	13500	13500	151	0.0000	no	no	2486	88.6	2486	87.3
13	107921000	2766	1772	3759	151	2766	1772	3759	151	2766	1772	3759	151	774	220	1911	151	177	24	276	151	2766	1772	3759	151	13500	13500	13500	151	0.0000	no	no	2486	88.6	2486	87.3
13	107922000	3058	2161	3839	151	3066	2161	3839	151	3058	2161	3839	151	1525	228	2622	151	177	24	276	151	3066	2161	3839	151	13500	13500	13500	151	0.0000	no	no	2486	88.6	2486	87.3
13	107923000	3053	2161	3839	151	3053	2161	3839	151	3053	2161	3839	151	1701	228	2622	151	179	24	276	151	3053	2161	3839	151	13500	13500	13500	151	0.0000	no	no	1026	13.9	2004	74.9
13	107924000	3042	2161	3839	151	3042	2161	3839	151	3042	2161	3839	151	1595	222	1980	151	189	24	276	151	3042	2161	3839	151	13500	13500	13500	151	0.0000	no	no	1852	72.3	1852	69.2
13	107925000	2395	1564	3678	151	2395	1564	3678	151	2395	1564	3678	151	155	132	434	151	189	24	276	151	2395	1564	3678	151	13500	13500	13500	151	0.0000	no	no	1852	72.3	1852	69.2
13	107926000	1991	1364	2678	151	1993	1364	2678	151	1995	1364	2678	151	155	132	434	151	203	32	368	151	1995	1364	2678	151	13500	13500	13500	151	0.0000	no	no	1852	72.3	1852	69.2
13	107927000	1913	1364	2678	151	1923	1364	2678	151	1938	1364	2678	151	145	121	342	151	203	32	368	151	1938	1364	2678	151	13500	13500	13500	151	0.0000	no	no	1852	72.3	1852	69.2
13	107928000	1877	1364	2678	151	1889	1364	2678	151	1924	1364	2678	151	145	121	342	151	206	32	368	151	1924	1364	2678	151	13500	13500	13500	151	0.0000	no	no	1277	31.6	1277	25.5
13	107929000	1799	1348	1928	151	1809	1348	1928	151	1876	1348	1928	151	136	120	330	151	199	26	299	151	1876	1348	1928	151	13500	13500	13500	151	0.0000	no	no	1957	76.1	1957	73.3
13	107930000	1758	1348	1928	151	1763	1348	1928	151	1852	1348	1928	151	136	120	330	151	198	26	299	151	1852	1348	1928	151	13500	13500	13500	151	0.0000	no	no	1957	76.1	1957	73.3
13	107931000	1773	1348	1928	151	1777	1348	1928	151	1879	1348	1928	151	134	120	330	151	198	26	299	151	1884	1348	1928	151	13500	13500	13500	151	0.0000	no	no	1957	76.1	1957	73.3
13	107932000	1812	1348	1928	151	1823	1348	1928	151	1883	1348	1928	151	129	120	330	151	187	26	299	151	1894	1348	1928	151	13500	13500	13500	151	0.0000	no	no	1595	57.1	1595	52.6
13	107933000	1924	1364	2678	151	1930	1364	2678	151	1976	1548	2759	151	130	120	330	151	188	24	276	151	1983	1548	2759	151	13500	13500	13500	151	0.0000	no	no	1422	43.7	1422	38.3
13	107934000	1993	1364	2678	151	2007	1364	2678	151	2036	1548	2759	151	121	116	284	151	187	24	276	151	2049	1548	2759	151	13500	13500	13500	151	0.0000	no	no	1299	33.3	1299	27.3
13	107935000	2031	1364	2678	151	2031	1364	2678	151	2074	1548	2759	151	121	116	284	151	187	24	276	151	2074	1548	2759	151	13500	13500	13500	151	0.0000	no	no	1024	13.8	1024	8.9
13	107936000	2099	1368	2908	151	2099	1368	2908	151	2152	1656	3719	151	117	110	215	151	183	24	276	151	2152	1656	3719	151	13500	13500	13500	151	0.0000	no	no	1024	13.8	1024	8.9
13	107937000	2279	1656	3719	151	2279	1656	3719	151	2286	1656	3719	151	117	110	215	151	182	24	276	151	2286	1656	3719	151	13500	13500	13500	151	0.0000	no	no	1963	76.2	1963	73.5
13	107938000	2245	1656	3719	151	2247	1656	3719	151	2245	1656	3719	151	117	110	215	151	174	24	276	151	2247	1656	3719	151	13500	13500	13500	151	0.0000	no	no	2492	88.7	2492	87.3
13	107939000	2118	1364	2678	151	2120	1364	2678	151	2118	1364	2678	151	113	108	192	151	177	24	276	151	2120	1364	2678	151	13500	13500	13500	151	0.0000	no	no	2492	88.7	2492	87.3
13	107940000	2083	1364	2678	151	2085	1364	2678	151	2083	1364	2678	151	109	108	192	151	178	24	276	151	2085	1364	2678	151	13500	13500	13500	151	0.0000	no	no	1074	16.7	1074	11.4
13	107941000	2100	1364	2678	151	2109	1364	2678	151	2100	1364	2678	151	109	108	192	151	175	24	276	151	2109	1364	2678	151	13500	13500	13500	151	0.0000	no	no	1074	16.7	1074	11.4
13	107942000	2440	1564	3678	151	2442	1564	3678	151	2440	1564	3678	151	106	108	192	151	177	24	276	151	2442	1564	3678	151	13500	13500	13500	151	0.0000	no	no	1074	16.7	1074	11.4
13	107943000	2756	1772	3759	151	2893	2161	3839	151	2756	1772	3759	151	106	108	192	151	177	24	276	151	2893	2161	3839	151	13500	13500	13500	151	0.0000	no	no	1074	16.7	1074	11.4
13	107944000	2525	1772	3759	151	2525	1772	3759	151	2525	1772	3759	151	106	108	192	151	176	24	276	151	2525	1772	3759	151	13500	13500	13500	151	0.0000	no	no	1391	41.0	1391	35.5
13	107945000	2475	1564	3678	151	2475	1564	3678	151	2475	1564	3678	151	118	116	284	151	178	24	276	151	2475	1564	3678	151	13500	13500	13500	151	0.0000	no	no	1391	41.0	1391	35.5
13	107946000	2097	1000	2748	151	2284	1506	2969	151	2097	1000	2748	151	112	116	284	151	179	24	276	151	2284	1506	2969	151	13500	13500	13500	151	0.0000	no	no	1391	41.0	1391	35.5
13	107947000	1548	813	2437	151	2134	1364	2678	151	1552	813	2437	151	112	116	284	151	176	24	276	151	2134	1364	2678	151	13500	13500	13500	151	0.0115	no	no	1391	41.0	1391	35.5
13	107948000	1115	796	1855	151	2385	1380	3598	151	1119	796	1855	151	112	116	284	151	176	24	276	151	2385	1380	3598	151	13500	13500	13500	151	0.0636	no	no	1391	41.0	1391	35.5
13	107949000	1068	796	1855	151	2332	1380	3598	151	1072	796	1855	151	112	116	284	151	176	24	276	151	2332	1380	3598	151	13500	13500	13500	151	0.0636	no	no	880	5.9	880	3.3
13	107950000	1002	774	1551	151	2011	1380	3598	151	1006	774	1551	151	112	116	284	151	181	24	276	151	2011	1380	3598	151	13500	13500	13500	151	0.1016	no	no	618	0.2	618	0.1
13	107951000	995	796	1855	151	1828	1180	2598	151	998	796	1855	151	112	116	284	151	181	24	276	151	1828	1180	2598	151	13500	13500	13500	151	0.0636	no	no	882	6.0	882	3.3
13	107952000	926	748	1252	151	1796	1180	2598	151	928	748	1252	151	112	116	284	151	173	24	276	151	1796	1180	2598	151	13500	13500	13500	151	0.1011	no	no	882	6.0	882	3.3
13	107953000	934	748	1252	151	1746	1318	2658	151	937	748	1252	151	112	116	284	151	169	24	276	151	1746	1318	2658	151	13500	13500	13500	151	0.1011	no	no	882	6.0	882	3.3
13	107954000	928	736	1114	151	1813	1180	2598	151	928	736	1114	151	112	116	284	151	167	24	276	151	1813	1180	2598	151	13500	13500	13500	151	0.0845	no	no	3010	93.4	3010	93.0
13	107955000	944	748	1252	151	1826	1180	2598	151	944	748	1252	151	112	116	284	151	167	24	276	151	1826	1180	2598	151	13500	13500	13500	151	0.1011	no	no	3010	93.4	3010	93.0
13	107956000	946	748	1252	151	1693	996	2518	151	946	748	1252	151	112	116	284	151	170	24	276	151	1693	996	2518	151	13500	13500	13500	151	0.1011	no	no	1403	42.0	1403	36.5
13	107957000	941	736	1114	151	1522	996	2518	151	941	736	1114	151	112	116	284	151	166	24	276	151	1522	996	2518	151	13500	13500	13500	151	0.0845	no	no	1204	25.8	1204	19.5
13	107958000	969	748	1252	151	1274	813	2437	151	970	748	1252	151	112	116	284	151	161	24	276	151	1274	813	2437	151	13500	13500	13500	151	0.1011	no	no	1204	25.8	1204	19.5
13	107959000	957	764	1436	151	1210	796	1855	151	957	764	1436	151	112	116	284	151	177	76	674	151	1210	796	1855	151	13500	13500	13500	151	0.1071	no	no	1204	25.8	1204	19.5
13	107960000	934	748	1252	151	1146	796	1855	151	938	748	1252	151	112	116	284	151	150	24	276	151	1150	796	1855	151	13500	13500	13500	151	0.1011	no	no	908	7.0	908	4.0
13	107961000	937	748	1252	151	1099	780	1620	151	941	748	1252	151	112	116	284	151	138	24	276	151	1103	780	1620	151	13500	13500	13500	151	0.1011	no	no	908	7.0	908	4.0
13	107962000	960	796	1855	151	1072	796	1855	151	964	796	1855	151	111	116	284	151	125	24	276	151	1075	796	1855	151	13500	13500	13500	151	0.0636	no	no	908	7.0	908	4.0
13	107963000	931	748	1252	151	1018	768	1482	151	932	748	1252	151	111	116	284	151	123	24	276	151	1019	768	1482	151	13500	13500	13500	151	0.1011	no	no	908	7.0	908	4.0
13	107964000	926	736	1114	151	1013	764	1436	151	928	736	1114	151	111	116	284	151	118	24	276	151	1015	764	1436	151	13500	13500	13500	151	0.0845	no	no	908	7.0	908	4.0
13	107965000	949	748	1252	151	991	780	1620	151	949	748	1252	151	111	116	284	151	110	24	276	151	991	780	1620	151	13500	13500	13500	151	0.1011	no	no	908	7.0	908	4.0
13	107966000	942	752	1298	151	966	768	1482	151	942	752	1298	151	111	116	284	151	101	24	276	151	966	768	1482	151	13500	13500	13500	151	0.1043	no	no	908	7.0	908	4.0
13	107967000	950	764	1436	151	958	764	1436	151	950	764	1436	151	111	116	284	151	97	24	276	151	958	764	1436	151	13500	13500	13500	151	0.1071	no	no	908	7.0	908	4.0
13	107968000	948	764	1436	151	961	764	1436	151	948	764	1436	151	111	116	284	151	95	24	276	151	961	764	1436	151	13500	13500	13500	151	0.1071	no	no	908	7.0	908	4.0
13	107969000	956	764	1436	151	977	764	1436	151	956	764	1436	151	111	116	284	151	95	24	276	151	977	764	1436	151	13500	13500	13500	151	0.1071	no	no	908	7.0	908	4.0
13	107970000	969	764	1436	151	969	764	1436	151	969	764	1436	151	111	116	284	151	96	24	276	151	969	764	1436	151	13500	13500	13500	151	0.1071	no	no	3226	94.5	3226	94.2
13	107971000	991	768	1482	151	1001	780	1620	151	991	768	1482	151	128	116	284	151	95	24	276	151	1001	780	1620	151	13500	13500	13500	151	0.1058	no	no	1087	17.6	1630	55.1
13	107972000	1003	784	1666	151	1297	796	1855	151	1003	784	1666	151	775	210	1614	151	89	24	276	151	1297	796	1855	151	13500	13500	13500	151	0.0889	no	no	1087	17.6	1630	55.1
13	107973000	1016	780	1620	151	1320	800	1924	151	1016	780	1620	151	777	210	1614	151	89	24	276	151	1320	800	1924	151	13500	13500	13500	151	0.0949	no	no	1709	65.3	1709	61.2
13	107974000	1083	796	1855	151	1148	800	1924	151	1083	796	1855	151	262	197	1330	151	88	24	276	151	1148	800	1924	151	13500	13500	13500	151	0.0636	no	no	1709	65.3	1709	61.2
13	107975000	1281	955	2727	151	1281	955	2727	151	1281	955	2727	151	126	117	295	151	84	24	276	151	1281	955	2727	151	13500	13500	13500	151	0.0000	no	no	1709	65.3	1709	61.2
13	107976000	1256	980	1879	151	1258	980	1879	151	1256	980	1879	151	126	117	295	151	81	24	276	151	1258	980	1879	151	13500	13500	13500	151	0.0115	no	no	1709	65.3	1709	61.2
13	107977000	1339	796	1855	151	1342	934	1873	151	1339	796	1855	151	119	116	284	151	79	24	276	151	1342	934	1873	151	13500	13500	13500	151	0.0636	no	no	1709	65.3	1709	61.2
13	107978000	1471	950	2498	151	1474	996	2518	151	1471	950	2498	151	119	116	284	151	79	24	276	151	1474	996	2518	151	13500	13500	13500	151	0.0000	no	no	1709	65.3	1709	61.2
13	107979000	2116	1334	3578	151	2116	1334	3578	151	2116	1334	3578	151	118	116	284	151	68	16	184	151	2116	1334	3578	151	13500	13500	13500	151	0.0000	no	no	2142	82.0	2142	80.3
13	107980000	2244	1380	3598	151	2244	1380	3598	151	2244	1380	3598	151	118	116	284	151	68	16	184	151	2244	1380	3598	151	13500	13500	13500	151	0.0000	no	no	2664	90.6	2664	89.9
13	107981000	1958	1180	2598	151	1958	1180	2598	151	1958	1180	2598	151	118	116	284	151	68	16	184	151	1958	1180	2598	151	13500	13500	13500	151	0.0000	no	no	1551	53.9	1551	49.2
13	107982000	1915	1180	2598	151	1915	1180	2598	151	1915	1180	2598	151	123	116	284	151	68	16	184	151	1915	1180	2598	151	13500	13500	13500	151	0.0000	no	no	2848	92.2	2848	91.8
13	107983000	2007	1184	2828	151	2007	1184	2828	151	2007	1184	2828	151	123	116	284	151	54	16	184	151	2007	1184	2828	151	13500	13500	13500	151	0.0000	no	no	2848	92.2	2848	91.8
13	107984000	1740	1013	3437	151	1740	1013	3437	151	1740	1013	3437	151	123	116	284	151	52	16	184	151	1740	1013	3437	151	13500	13500	13500	151	0.0000	no	no	1355	37.9	1355	32.2
13	107985000	1509	1000	2748	151	1509	1000	2748	151	1509	1000	2748	151	123	116	284	151	43	16	184	151	1509	1000	2748	151	13500	13500	13500	151	0.0000	no	no	1460	46.9	1460	41.7
13	107986000	1312	980	1879	151	1312	980	1879	151	1312	980	1879	151	138	132	434	151	40	16	184	151	1312	980	1879	151	13500	13500	13500	151	0.0115	no	no	1460	46.9	1460	41.7
13	107987000	1315	980	1879	151	1315	980	1879	151	1315	980	1879	151	140	132	434	151	38	16	184	151	1315	980	1879	151	13500	13500	13500	151	0.0115	no	no	1460	46.9	1460	41.7
13	107988000	1289	980	1879	151	1289	980	1879	151	1289	980	1879	151	140	132	434	151	38	16	184	151	1289	980	1879	151	13500	13500	13500	151	0.0115	no	no	1460	46.9	1460	41.7
13	107989000	1273	980	1879	151	1273	980	1879	151	1273	980	1879	151	140	132	434	151	38	16	184	151	1273	980	1879	151	13500	13500	13500	151	0.0115	no	no	1460	46.9	1460	41.7
13	107990000	1242	980	1879	151	1251	980	1879	151	1244	980	1879	151	140	132	434	151	35	10	115	151	1252	980	1879	151	13500	13500	13500	151	0.0115	no	no	1266	30.6	1266	24.5
13	107991000	1254	980	1879	151	1264	980	1879	151	1257	980	1879	151	142	132	434	151	35	10	115	151	1267	980	1879	151	13500	13500	13500	151	0.0115	no	no	1266	30.6	1266	24.5
13	107992000	1301	980	1879	151	1311	980	1879	151	1303	980	1879	151	156	132	434	151	35	10	115	151	1314	980	1879	151	13500	13500	13500	151	0.0115	no	no	1266	30.6	1266	24.5
13	107993000	1294	980	1879	151	1312	980	1879	151	1305	980	1879	151	156	132	434	151	35	10	115	151	1323	980	1879	151	13500	13500	13500	151	0.0115	no	no	1266	30.6	1266	24.5
13	107994000	1372	1118	1898	151	1416	1164	1904	151	1372	1118	1898	151	159	132	434	151	34	8	92	151	1416	1164	1904	151	13500	13500	13500	151	0.0000	no	no	1242	28.7	1242	22.5
13	107995000	1391	1164	1904	151	1440	1164	1904	151	1399	1164	1904	151	340	192	1215	151	32	8	92	151	1440	1164	1904	151	13500	13500	13500	151	0.0000	no	no	1242	28.7	1242	22.5
13	107996000	1450	1134	2578	151	1491	1180	2598	151	1475	1134	2578	151	459	200	1399	151	32	8	92	151	1491	1180	2598	151	13500	13500	13500	151	0.0000	no	no	1242	28.7	1242	22.5
13	107997000	1391	1118	1898	151	1429	1164	1904	151	1398	1118	1898	151	299	186	1077	151	31	8	92	151	1429	1164	1904	151	13500	13500	13500	151	0.0000	no	no	1242	28.7	1242	22.5
13	107998000	1443	1122	1966	151	1485	1168	1973	151	1450	1122	1966	151	240	164	636	151	31	8	92	151	1485	1168	1973	151	13500	13500	13500	151	0.0000	no	no	1771	68.5	1771	64.6
13	107999000	1414	980	1879	151	1463	1164	1904	151	1417	980	1879	151	242	178	893	151	31	8	92	151	1463	1164	1904	151	13500	13500	13500	151	0.0115	no	no	1771	68.5	1771	64.6
13	108000000	1432	1118	1898	151	1557	1164	1904	151	1432	1118	1898	151	221	132	434	151	31	8	92	151	1557	1164	1904	151	13500	13500	13500	151	0.0000	no	no	1771	68.5	1771	64.6
13	108001000	1457	1118	1898	151	1954	1196	3518	151	1462	1118	1898	151	196	132	434	151	31	8	92	151	1954	1196	3518	151	13500	13500	13500	151	0.0000	no	no	1771	68.5	1771	64.6
13	108002000	1460	1118	1898	151	2075	1368	2908	151	1464	1118	1898	151	197	132	434	151	31	8	92	151	2075	1368	2908	151	13500	13500	13500	151	0.0000	no	no	2172	82.6	2172	81.0
13	108003000	1469	1164	1904	151	2005	1364	2678	151	1469	1164	1904	151	197	132	434	151	31	8	92	151	2005	1364	2678	151	13500	13500	13500	151	0.0000	no	no	2172	82.6	2172	81.0
13	108004000	1508	1164	1904	151	2079	1548	2759	151	1508	1164	1904	151	194	132	434	151	31	8	92	151	2079	1548	2759	151	13500	13500	13500	151	0.0000	no	no	2172	82.6	2172	81.0
13	108005000	2083	1380	3598	151	2108	1564	3678	151	2083	1380	3598	151	197	132	434	151	31	8	92	151	2108	1564	3678	151	13500	13500	13500	151	0.0000	no	no	2066	79.3	2066	77.4
13	108006000	1652	1164	1904	151	2061	1548	2759	151	1652	1164	1904	151	191	132	434	151	31	8	92	151	2061	1548	2759	151	13500	13500	13500	151	0.0000	no	no	2066	79.3	2066	77.4
13	108007000	1622	980	1879	151	1893	1180	2598	151	1725	1164	1904	151	212	132	434	151	31	8	92	151	1905	1180	2598	151	13500	13500	13500	151	0.0000	no	no	2066	79.3	2066	77.4
13	108008000	1742	996	2518	151	1906	1180	2598	151	1948	1364	2678	151	212	132	434	151	31	8	92	151	1989	1548	2759	151	13500	13500	13500	151	0.0000	no	no	2066	79.3	2066	77.4
13	108009000	2036	1364	2678	151	2065	1548	2759	151	2036	1364	2678	151	215	132	434	151	31	8	92	151	2065	1548	2759	151	13500	13500	13500	151	0.0000	no	no	1154	22.4	1154	16.3
13	108010000	2087	1548	2759	151	2102	1548	2759	151	2093	1548	2759	151	329	252	599	151	35	8	92	151	2108	1548	2759	151	13500	13500	13500	151	0.0000	no	no	1154	22.4	1154	16.3
13	108011000	2362	1564	3678	151	2364	1564	3678	151	2380	1772	3759	151	314	232	484	151	35	8	92	151	2382	1772	3759	151	13500	13500	13500	151	0.0000	no	no	1154	22.4	1154	16.3
13	108012000	2842	1772	3759	151	2842	1772	3759	151	2844	1979	3819	151	313	232	484	151	35	8	92	151	2844	1979	3819	151	13500	13500	13500	151	0.0000	no	no	1154	22.4	1154	16.3
13	108013000	3130	2161	3839	151	3130	2161	3839	151	3150	2161	3839	151	315	226	450	151	35	8	92	151	3150	2161	3839	151	13500	13500	13500	151	0.0000	no	no	1400	41.8	1400	36.2
13	108014000	3601	1564	3678	151	3601	1564	3678	151	3795	3080	3920	151	315	226	450	151	30	8	92	151	3795	3080	3920	151	13500	13500	13500	151	0.0000	no	no	1527	52.1	1527	47.3
13	108015000	1374	980	1879	151	2835	1564	3678	151	3715	2161	3839	151	317	232	484	151	28	8	92	151	3768	3080	3920	151	13500	13500	13500	151	0.0000	no	no	867	4.9	867	2.9
13	108016000	1638	996	2518	151	1689	996	2518	151	2266	1196	3518	151	309	232	484	151	28	8	92	151	2293	1196	3518	151	13500	13500	13500	151	0.0000	no	no	1196	25.3	1196	19.0
13	108017000	1660	996	2518	151	1660	996	2518	151	1942	1196	3518	151	307	232	484	151	28	8	92	151	1942	1196	3518	151	13500	13500	13500	151	0.0000	no	no	1430	44.5	1430	39.1
13	108018000	2259	1196	3518	151	2259	1196	3518	151	2393	1334	3578	151	307	232	484	151	28	8	92	151	2393	1334	3578	151	13500	13500	13500	151	0.0000	no	no	1430	44.5	1430	39.1
13	108019000	3629	2161	3839	151	3629	2161	3839	151	3629	2161	3839	151	307	232	484	151	28	8	92	151	3629	2161	3839	151	13500	13500	13500	151	0.0000	no	no	2120	81.5	2120	79.7
13	108020000	3629	2161	3839	151	3636	2161	3839	151	3629	2161	3839	151	334	232	484	151	28	8	92	151	3636	2161	3839	151	13500	13500	13500	151	0.0000	no	no	1776	68.7	1776	64.9
13	108021000	2772	1380	3598	151	2912	1380	3598	151	3238	2161	3839	151	722	320	2702	151	28	8	92	151	3265	2161	3839	151	13500	13500	13500	151	0.0000	no	no	2022	78.1	2022	75.5
13	108022000	3062	1380	3598	151	3066	1518	3658	151	3085	1518	3658	151	375	286	1277	151	28	8	92	151	3085	1518	3658	151	13500	13500	13500	151	0.0000	no	no	685	0.6	685	0.3
13	108023000	3576	2850	3900	151	3576	2850	3900	151	3576	2850	3900	151	348	276	1047	151	28	8	92	151	3576	2850	3900	151	13500	13500	13500	151	0.0000	no	no	1877	73.2	1877	70.3
13	108024000	3629	2161	3839	151	3629	2161	3839	151	3629	2161	3839	151	314	232	484	151	28	8	92	151	3629	2161	3839	151	13500	13500	13500	151	0.0000	no	no	1877	73.2	1877	70.3
13	108025000	3768	3080	3920	151	3775	3080	3920	151	3768	3080	3920	151	321	232	484	151	28	8	92	151	3775	3080	3920	151	13500	13500	13500	151	0.0000	no	no	4227	97.5	4227	97.4
13	108026000	3735	3080	3920	151	3735	3080	3920	151	3735	3080	3920	151	314	209	483	151	28	8	92	151	3735	3080	3920	151	13500	13500	13500	151	0.0000	no	no	1133	21.0	1133	14.9
13	108027000	3682	3080	3920	151	3682	3080	3920	151	3682	3080	3920	151	310	140	480	151	28	8	92	151	3682	3080	3920	151	13500	13500	13500	151	0.0000	no	no	2106	81.2	2106	79.4
13	108028000	2434	1196	3518	151	2477	1196	3518	151	2477	1196	3518	151	314	140	480	151	30	8	92	151	2477	1196	3518	151	13500	13500	13500	151	0.0000	no	no	2413	87.7	2413	86.3
13	108029000	1783	1134	2578	151	1834	1180	2598	151	1834	1180	2598	151	315	140	480	151	30	8	92	151	1834	1180	2598	151	13500	13500	13500	151	0.0000	no	no	2413	87.7	2413	86.3
13	108030000	1675	996	2518	151	1709	1180	2598	151	1709	1180	2598	151	315	140	480	151	30	8	92	151	1709	1180	2598	151	13500	13500	13500	151	0.0000	no	no	2413	87.7	2413	86.3
13	108031000	1721	1180	2598	151	1723	1180	2598	151	1723	1180	2598	151	310	140	480	151	30	8	92	151	1723	1180	2598	151	13500	13500	13500	151	0.0000	no	no	2516	89.0	2516	88.2
13	108032000	1744	1318	2658	151	1749	1318	2658	151	1749	1318	2658	151	310	140	480	151	30	8	92	151	1749	1318	2658	151	13500	13500	13500	151	0.0000	no	no	1794	69.6	1794	65.8
13	108033000	1750	1364	2678	151	1772	1364	2678	151	1772	1364	2678	151	310	140	480	151	30	8	92	151	1772	1364	2678	151	13500	13500	13500	151	0.0000	no	no	1794	69.6	1794	65.8
13	108034000	1770	1180	2598	151	1811	1364	2678	151	1811	1364	2678	151	313	156	572	151	29	8	92	151	1811	1364	2678	151	13500	13500	13500	151	0.0000	no	no	1540	53.1	1540	48.3
13	108035000	2020	1380	3598	151	2020	1380	3598	151	2020	1380	3598	151	399	194	1261	151	29	8	92	151	2020	1380	3598	151	13500	13500	13500	151	0.0000	no	no	1618	58.7	1618	54.2
13	108036000	1665	1180	2598	151	1670	1180	2598	151	1670	1180	2598	151	461	210	1614	151	31	8	92	151	1670	1180	2598	151	13500	13500	13500	151	0.0000	no	no	1970	76.5	1970	73.8
13	108037000	1542	980	1879	151	1566	1118	1898	151	1566	1118	1898	151	448	203	1468	151	31	8	92	151	1566	1118	1898	151	13500	13500	13500	151	0.0000	no	no	1970	76.5	1970	73.8
13	108038000	1485	980	1879	151	1504	980	1879	151	1507	980	1879	151	339	156	572	151	31	8	92	151	1507	980	1879	151	13500	13500	13500	151	0.0115	no	no	1970	76.5	1970	73.8
13	108039000	1462	980	1879	151	1510	980	1879	151	1513	1164	1904	151	323	140	480	151	31	8	92	151	1513	1164	1904	151	13500	13500	13500	151	0.0000	no	no	1009	13.0	2156	80.6
13	108040000	1393	796	1855	151	1482	980	1879	151	1485	980	1879	151	422	248	576	151	31	8	92	151	1485	980	1879	151	13500	13500	13500	151	0.0115	no	no	1009	13.0	2156	80.6
13	108041000	1366	796	1855	151	1496	980	1879	151	1496	980	1879	151	447	248	576	151	31	8	92	151	1496	980	1879	151	13500	13500	13500	151	0.0115	no	no	1083	17.2	3466	95.2
13	108042000	1375	796	1855	151	1464	980	1879	151	1462	980	1879	151	651	368	1063	151	31	8	92	151	1464	980	1879	151	13500	13500	13500	151	0.0115	no	no	1083	17.2	3466	95.2
13	108043000	1366	796	1855	151	1465	980	1879	151	1465	980	1879	151	542	352	698	151	31	8	92	151	1465	980	1879	151	13500	13500	13500	151	0.0115	no	no	1083	17.2	3466	95.2
13	108044000	1339	796	1855	151	1437	980	1879	151	1437	980	1879	151	541	352	698	151	31	8	92	151	1437	980	1879	151	13500	13500	13500	151	0.0115	no	no	2092	79.9	2092	78.1
13	108045000	1297	796	1855	151	1426	980	1879	151	1426	980	1879	151	531	352	698	151	31	8	92	151	1426	980	1879	151	13500	13500	13500	151	0.0115	no	no	2092	79.9	2092	78.1
13	108046000	1313	796	1855	151	1448	980	1879	151	1448	980	1879	151	530	352	698	151	31	8	92	151	1448	980	1879	151	13500	13500	13500	151	0.0115	no	no	2092	79.9	2092	78.1
13	108047000	1376	796	1855	151	1453	980	1879	151	1453	980	1879	151	515	260	690	151	29	8	92	151	1453	980	1879	151	13500	13500	13500	151	0.0115	no	no	1001	12.4	1383	34.7
13	108048000	1546	813	2437	151	1591	996	2518	151	1591	996	2518	151	513	260	690	151	28	8	92	151	1591	996	2518	151	13500	13500	13500	151	0.0000	no	no	1001	12.4	1383	34.7
13	108049000	2311	1196	3518	151	2311	1196	3518	151	2311	1196	3518	151	510	260	690	151	28	8	92	151	2311	1196	3518	151	13500	13500	13500	151	0.0000	no	no	1574	55.6	1574	50.9
13	108050000	2377	1196	3518	151	2387	1196	3518	151	2387	1196	3518	151	510	260	690	151	28	8	92	151	2387	1196	3518	151	13500	13500	13500	151	0.0000	no	no	1574	55.6	1574	50.9
13	108051000	3064	1772	3759	151	3064	1772	3759	151	3064	1772	3759	151	509	260	690	151	28	8	92	151	3064	1772	3759	151	13500	13500	13500	151	0.0000	no	no	2044	78.7	2044	76.8
13	108052000	1470	996	2518	151	2734	1772	3759	151	2734	1772	3759	151	735	312	1935	151	28	8	92	151	2734	1772	3759	151	13500	13500	13500	151	0.0000	no	no	2044	78.7	2044	76.8
13	108053000	1466	996	2518	151	2670	1703	3739	151	2670	1703	3739	151	2525	1126	3396	151	28	8	92	151	2670	1703	3739	151	13500	13500	13500	151	0.0000	no	no	839	3.9	2990	92.9
13	108054000	1795	1000	2748	151	2639	1772	3759	151	2639	1772	3759	151	2508	1655	3627	151	36	8	92	151	2639	1772	3759	151	13500	13500	13500	151	0.0000	no	no	839	3.9	2990	92.9
13	108055000	2086	1196	3518	151	2653	1772	3759	151	2653	1772	3759	151	469	220	1911	151	36	8	92	151	2653	1772	3759	151	13500	13500	13500	151	0.0000	no	no	839	3.9	2990	92.9
13	108056000	2293	1196	3518	151	2720	1772	3759	151	2720	1772	3759	151	116	113	250	151	38	8	92	151	2720	1772	3759	151	13500	13500	13500	151	0.0000	no	no	1170	23.4	2102	78.4
13	108057000	1142	796	1855	151	2987	1564	3678	151	2987	1564	3678	151	105	108	192	151	40	16	184	151	2987	1564	3678	151	13500	13500	13500	151	0.0000	no	no	2386	87.3	2386	85.8
13	108058000	1037	780	1620	151	3080	1772	3759	151	3080	1772	3759	151	105	108	192	151	40	16	184	151	3080	1772	3759	151	13500	13500	13500	151	0.0000	no	no	2386	87.3	2386	85.8
13	108059000	1011	780	1620	151	3109	1772	3759	151	3109	1772	3759	151	105	108	192	151	53	16	184	151	3109	1772	3759	151	13500	13500	13500	151	0.0000	no	no	2386	87.3	2386	85.8
13	108060000	1023	796	1855	151	3197	2161	3839	151	3197	2161	3839	151	105	108	192	151	53	16	184	151	3197	2161	3839	151	13500	13500	13500	151	0.0000	no	no	2386	87.3	2386	85.8
13	108061000	1560	829	3357	151	3111	2161	3839	151	2248	1013	3437	151	105	108	192	151	55	16	184	151	3111	2161	3839	151	13500	13500	13500	151	0.0000	no	no	871	5.0	3098	93.5
13	108062000	3146	2161	3839	151	3159	2161	3839	151	3146	2161	3839	151	105	108	192	151	55	16	184	151	3159	2161	3839	151	13500	13500	13500	151	0.0000	no	no	1340	36.7	1841	68.8
13	108063000	3305	3080	3920	151	3305	3080	3920	151	3305	3080	3920	151	104	108	192	151	58	16	184	151	3305	3080	3920	151	13500	13500	13500	151	0.0000	no	no	2074	79.5	2074	77.7
13	108064000	3404	3080	3920	151	3404	3080	3920	151	3404	3080	3920	151	104	108	192	151	58	16	184	151	3404	3080	3920	151	13500	13500	13500	151	0.0000	no	no	2074	79.5	2074	77.7
13	108065000	3550	3080	3920	151	3550	3080	3920	151	3550	3080	3920	151	104	108	192	151	58	16	184	151	3550	3080	3920	151	13500	13500	13500	151	0.0000	no	no	2074	79.5	2074	77.7
13	108066000	4401	3161	11973	151	4401	3161	11973	151	4401	3161	11973	151	104	108	192	151	46	16	184	151	4401	3161	11973	151	13500	13500	13500	151	0.0000	no	no	2396	87.4	2396	86.0
13	108067000	4947	3161	11973	151	4947	3161	11973	151	4947	3161	11973	151	103	102	123	151	43	16	184	151	4947	3161	11973	151	13500	13500	13500	151	0.0000	no	no	2396	87.4	2396	86.0
13	108068000	3477	2161	3839	151	3477	2161	3839	151	3477	2161	3839	151	103	102	123	151	43	16	184	151	3477	2161	3839	151	13500	13500	13500	151	0.0000	no	no	4708	99.0	4708	98.9
13	108069000	3144	2161	3839	151	3144	2161	3839	151	3144	2161	3839	151	103	102	123	151	43	16	184	151	3144	2161	3839	151	13500	13500	13500	151	0.0000	no	no	4708	99.0	4708	98.9
13	108070000	3106	2161	3839	151	3106	2161	3839	151	3106	2161	3839	151	103	102	123	151	43	16	184	151	3106	2161	3839	151	13500	13500	13500	151	0.0000	no	no	2060	79.1	2060	77.3
13	108071000	2634	2161	3839	151	2634	2161	3839	151	2634	2161	3839	151	103	102	123	151	46	16	184	151	2634	2161	3839	151	13500	13500	13500	151	0.0000	no	no	2060	79.1	2060	77.3
13	108072000	2528	2161	3839	151	2528	2161	3839	151	2528	2161	3839	151	103	102	123	151	49	16	184	151	2528	2161	3839	151	13500	13500	13500	151	0.0000	no	no	1745	67.3	1745	63.3
13	108073000	2593	2161	3839	151	2593	2161	3839	151	2593	2161	3839	151	103	102	123	151	50	16	184	151	2593	2161	3839	151	13500	13500	13500	151	0.0000	no	no	2492	88.7	2492	87.4
13	108074000	2481	1772	3759	151	2668	1979	3819	151	2615	1979	3819	151	103	102	123	151	50	16	184	151	2668	1979	3819	151	13500	13500	13500	151	0.0000	no	no	2492	88.7	2492	87.4
13	108075000	2606	1703	3739	151	3066	2161	3839	151	2656	1703	3739	151	103	102	123	151	50	16	184	151	3066	2161	3839	151	13500	13500	13500	151	0.0000	no	no	1815	70.7	1815	67.0
13	108076000	2637	1772	3759	151	2637	1772	3759	151	2637	1772	3759	151	103	102	123	151	50	16	184	151	2637	1772	3759	151	13500	13500	13500	151	0.0000	no	no	2147	82.1	2147	80.4
13	108077000	2333	1754	3069	151	2333	1754	3069	151	2333	1754	3069	151	103	102	123	151	50	16	184	151	2333	1754	3069	151	13500	13500	13500	151	0.0000	no	no	2147	82.1	2147	80.4
13	108078000	2254	1754	3069	151	2254	1754	3069	151	2270	1754	3069	151	103	102	123	151	50	16	184	151	2270	1754	3069	151	13500	13500	13500	151	0.0000	no	no	2147	82.1	2147	80.4
13	108079000	2228	1748	2839	151	2228	1748	2839	151	2244	1748	2839	151	103	102	123	151	50	16	184	151	2244	1748	2839	151	13500	13500	13500	151	0.0000	no	no	2147	82.1	2147	80.4
13	108080000	2350	1772	3759	151	2350	1772	3759	151	2350	1772	3759	151	103	102	123	151	50	16	184	151	2350	1772	3759	151	13500	13500	13500	151	0.0000	no	no	3140	94.1	3140	93.8
13	108081000	2212	1368	2908	151	2212	1368	2908	151	2252	1552	2989	151	103	102	123	151	50	16	184	151	2252	1552	2989	151	13500	13500	13500	151	0.0000	no	no	3140	94.1	3140	93.8
13	108082000	2207	1380	3598	151	2207	1380	3598	151	2280	1380	3598	151	103	102	123	151	54	16	184	151	2280	1380	3598	151	13500	13500	13500	151	0.0000	no	no	1527	52.2	1527	47.3
13	108083000	2125	1196	3518	151	2125	1196	3518	151	2156	1334	3578	151	103	102	123	151	56	16	184	151	2156	1334	3578	151	13500	13500	13500	151	0.0000	no	no	1527	52.2	1527	47.3
13	108084000	1896	1184	2828	151	1896	1184	2828	151	1917	1184	2828	151	111	116	284	151	58	16	184	151	1917	1184	2828	151	13500	13500	13500	151	0.0000	no	no	1527	52.2	1527	47.3
13	108085000	1691	1180	2598	151	1691	1180	2598	151	1727	1180	2598	151	117	116	284	151	58	16	184	151	1727	1180	2598	151	13500	13500	13500	151	0.0000	no	no	1319	34.9	1319	29.0
13	108086000	1517	996	2518	151	1520	1134	2578	151	1566	1180	2598	151	109	116	284	151	59	16	184	151	1566	1180	2598	151	13500	13500	13500	151	0.0000	no	no	1262	30.4	1262	24.2
13	108087000	1452	980	1879	151	1455	980	1879	151	1483	1164	1904	151	109	116	284	151	56	16	184	151	1483	1164	1904	151	13500	13500	13500	151	0.0000	no	no	1262	30.4	1262	24.2
13	108088000	1319	984	1948	151	1321	984	1948	151	1372	984	1948	151	109	116	284	151	56	16	184	151	1372	984	1948	151	13500	13500	13500	151	0.0000	no	no	1015	13.3	1015	8.5
13	108089000	1228	980	1879	151	1238	980	1879	151	1299	980	1879	151	109	116	284	151	63	16	184	151	1304	980	1879	151	13500	13500	13500	151	0.0115	no	no	900	6.7	1106	13.3
13	108090000	1173	980	1879	151	1199	980	1879	151	1265	980	1879	151	111	116	284	151	69	18	207	151	1274	980	1879	151	13500	13500	13500	151	0.0115	no	no	797	2.5	983	7.0
13	108091000	1081	964	1636	151	1170	980	1879	151	1197	968	1682	151	111	116	284	151	69	18	207	151	1254	980	1879	151	13500	13500	13500	151	0.0527	no	no	797	2.5	983	7.0
13	108092000	971	932	1268	151	1071	936	1314	151	1175	964	1636	151	111	116	284	151	68	16	184	151	1198	968	1682	151	13500	13500	13500	151	0.0636	no	no	797	2.5	983	7.0
13	108093000	940	916	1084	151	1056	932	1268	151	1142	948	1452	151	111	116	284	151	87	16	184	151	1166	948	1452	151	13500	13500	13500	151	0.0949	no	no	797	2.5	983	7.0
13	108094000	924	916	1084	151	1062	932	1268	151	1147	952	1498	151	111	110	215	151	91	16	184	151	1174	952	1498	151	13500	13500	13500	151	0.0889	no	no	797	2.5	983	7.0
13	108095000	921	732	1068	151	1064	936	1314	151	1148	964	1636	151	107	108	192	151	126	40	430	151	1170	964	1636	151	13500	13500	13500	151	0.0636	no	no	1214	26.5	1214	20.2
13	108096000	944	748	1252	151	1094	952	1498	151	1187	964	1636	151	107	108	192	151	128	40	430	151	1223	968	1682	151	13500	13500	13500	151	0.0636	no	no	1214	26.5	1214	20.2
13	108097000	975	780	1620	151	1076	964	1636	151	1206	980	1879	151	107	108	192	151	119	24	276	151	1218	980	1879	151	13500	13500	13500	151	0.0115	no	no	1214	26.5	1214	20.2
13	108098000	1028	780	1620	151	1097	964	1636	151	1223	980	1879	151	107	108	192	151	119	24	276	151	1230	980	1879	151	13500	13500	13500	151	0.0115	no	no	1214	26.5	1214	20.2
13	108099000	1101	796	1855	151	1172	980	1879	151	1315	980	1879	151	107	108	192	151	116	24	276	151	1322	980	1879	151	13500	13500	13500	151	0.0115	no	no	1214	26.5	1214	20.2
13	108100000	1299	796	1855	151	1354	980	1879	151	1556	996	2518	151	105	102	123	151	116	24	276	151	1560	996	2518	151	13500	13500	13500	151	0.0000	no	no	1214	26.5	1214	20.2
13	108101000	1730	1000	2748	151	1739	1000	2748	151	1838	1196	3518	151	105	102	123	151	119	24	276	151	1838	1196	3518	151	13500	13500	13500	151	0.0000	no	no	1214	26.5	1214	20.2
13	108102000	1855	1184	2828	151	1855	1184	2828	151	1927	1184	2828	151	105	102	123	151	126	24	276	151	1927	1184	2828	151	13500	13500	13500	151	0.0000	no	no	1214	26.5	1214	20.2
13	108103000	1832	1180	2598	151	1832	1180	2598	151	1909	1180	2598	151	105	102	123	151	134	24	276	151	1909	1180	2598	151	13500	13500	13500	151	0.0000	no	no	1408	42.5	1408	37.0
13	108104000	1760	1180	2598	151	1760	1180	2598	151	2092	1334	3578	151	105	102	123	151	148	25	287	151	2092	1334	3578	151	13500	13500	13500	151	0.0000	no	no	1408	42.5	1408	37.0
13	108105000	1774	1180	2598	151	1774	1180	2598	151	2125	1380	3598	151	105	102	123	151	150	25	287	151	2125	1380	3598	151	13500	13500	13500	151	0.0000	no	no	1408	42.5	1408	37.0
13	108106000	1815	1180	2598	151	1838	1180	2598	151	1999	1368	2908	151	104	100	100	151	181	84	831	151	1999	1368	2908	151	13500	13500	13500	151	0.0000	no	no	1408	42.5	1408	37.0
13	108107000	1865	1180	2598	151	1915	1318	2658	151	2040	1368	2908	151	104	100	100	151	180	56	522	151	2044	1368	2908	151	13500	13500	13500	151	0.0000	no	no	1408	42.5	1408	37.0
13	108108000	2106	1368	2908	151	2169	1380	3598	151	2175	1380	3598	151	105	102	123	151	178	56	522	151	2189	1380	3598	151	13500	13500	13500	151	0.0000	no	no	1408	42.5	1408	37.0
13	108109000	2235	1380	3598	151	2308	1380	3598	151	2295	1380	3598	151	105	102	123	151	172	32	368	151	2308	1380	3598	151	13500	13500	13500	151	0.0000	no	no	1993	77.2	1993	74.6
13	108110000	2153	1380	3598	151	2197	1380	3598	151	2196	1380	3598	151	101	100	100	151	172	32	368	151	2211	1380	3598	151	13500	13500	13500	151	0.0000	no	no	984	11.5	1658	57.4
13	108111000	2152	1380	3598	151	2197	1380	3598	151	2155	1380	3598	151	101	100	100	151	173	32	368	151	2199	1380	3598	151	13500	13500	13500	151	0.0000	no	no	1686	63.3	1686	59.1
13	108112000	2077	1334	3578	151	2086	1334	3578	151	2108	1380	3598	151	103	100	100	151	183	32	368	151	2117	1380	3598	151	13500	13500	13500	151	0.0000	no	no	821	3.1	1224	21.1
13	108113000	1874	1184	2828	151	1874	1184	2828	151	2038	1196	3518	151	103	100	100	151	171	32	368	151	2038	1196	3518	151	13500	13500	13500	151	0.0000	no	no	1121	19.7	1121	14.3
13	108114000	1709	996	2518	151	1709	996	2518	151	1770	996	2518	151	103	100	100	151	172	32	368	151	1770	996	2518	151	13500	13500	13500	151	0.0000	no	no	1121	19.7	1121	14.3
13	108115000	1639	996	2518	151	1646	996	2518	151	1641	996	2518	151	103	100	100	151	173	32	368	151	1648	996	2518	151	13500	13500	13500	151	0.0000	no	no	1121	19.7	1121	14.3
13	108116000	1391	980	1879	151	1391	980	1879	151	1391	980	1879	151	101	100	100	151	177	32	368	151	1391	980	1879	151	13500	13500	13500	151	0.0115	no	no	1781	69.0	1781	65.2
13	108117000	1322	980	1879	151	1323	980	1879	151	1322	980	1879	151	101	100	100	151	199	32	368	151	1323	980	1879	151	13500	13500	13500	151	0.0115	no	no	1781	69.0	1781	65.2
13	108118000	1254	980	1879	151	1256	980	1879	151	1256	980	1879	151	101	100	100	151	234	40	430	151	1257	980	1879	151	13500	13500	13500	151	0.0115	no	no	1313	34.5	1313	28.5
13	108119000	1199	796	1855	151	1204	796	1855	151	1201	796	1855	151	101	100	100	151	251	40	430	151	1205	796	1855	151	13500	13500	13500	151	0.0636	no	no	1244	28.8	1244	22.6
13	108120000	1162	796	1855	151	1165	796	1855	151	1165	796	1855	151	100	100	100	151	270	64	568	151	1166	796	1855	151	13500	13500	13500	151	0.0636	no	no	1244	28.8	1244	22.6
13	108121000	1109	784	1666	151	1144	796	1855	151	1112	784	1666	151	100	100	100	151	287	64	568	151	1146	796	1855	151	13500	13500	13500	151	0.0889	no	no	1244	28.8	1244	22.6
13	108122000	1130	796	1855	151	1156	796	1855	151	1134	796	1855	151	100	100	100	151	285	64	568	151	1157	796	1855	151	13500	13500	13500	151	0.0636	no	no	1244	28.8	1244	22.6
13	108123000	1140	796	1855	151	1170	796	1855	151	1147	796	1855	151	100	100	100	151	286	64	568	151	1170	796	1855	151	13500	13500	13500	151	0.0636	no	no	1244	28.8	1244	22.6
13	108124000	1335	664	2357	151	1423	1000	2748	151	1407	1000	2748	151	100	100	100	151	303	64	568	151	1427	1000	2748	151	13500	13500	13500	151	0.0000	no	no	1977	76.7	1977	74.1
13	108125000	1404	666	2587	151	1511	1000	2748	151	1465	1000	2748	151	100	100	100	151	304	64	568	151	1519	1000	2748	151	13500	13500	13500	151	0.0000	no	no	2319	85.4	2319	83.9
13	108126000	1051	650	1650	151	1331	980	1879	151	1101	968	1682	151	100	100	100	151	314	64	568	151	1336	980	1879	151	13500	13500	13500	151	0.0527	no	no	2319	85.4	2319	83.9
13	108127000	1054	734	1616	151	1472	984	1948	151	1074	918	1632	151	100	100	100	151	327	64	568	151	1473	984	1948	151	13500	13500	13500	151	0.0733	no	no	2319	85.4	2319	83.9
13	108128000	1069	780	1620	151	1513	996	2518	151	1089	918	1632	151	100	100	100	151	327	64	568	151	1514	996	2518	151	13500	13500	13500	151	0.0733	no	no	2319	85.4	2319	83.9
13	108129000	1102	800	1924	151	1708	996	2518	151	1118	984	1948	151	100	100	100	151	314	64	568	151	1709	996	2518	151	13500	13500	13500	151	0.0000	no	no	1311	34.4	2091	78.1
13	108130000	1140	800	1924	151	2104	1150	3498	151	1152	984	1948	151	100	100	100	151	411	84	831	151	2104	1150	3498	151	13500	13500	13500	151	0.0000	no	no	1084	17.2	2183	81.2
13	108131000	1081	952	1498	151	2619	1518	3658	151	1085	952	1498	151	100	100	100	151	829	362	925	151	2619	1518	3658	151	13500	13500	13500	151	0.0889	no	no	1084	17.2	2183	81.2
13	108132000	1895	1013	3437	151	2644	1772	3759	151	1896	1013	3437	151	100	100	100	151	851	368	1063	151	2644	1772	3759	151	13500	13500	13500	151	0.0000	no	no	1084	17.2	2183	81.2
13	108133000	2572	1772	3759	151	2585	1772	3759	151	2572	1772	3759	151	103	102	123	151	832	368	1063	151	2585	1772	3759	151	13500	13500	13500	151	0.0000	no	no	1406	42.3	1406	36.8
13	108134000	1699	1180	2598	151	2432	1564	3678	151	1699	1180	2598	151	103	102	123	151	844	376	1247	151	2432	1564	3678	151	13500	13500	13500	151	0.0000	no	no	1758	67.9	3275	94.5
13	108135000	1903	1180	2598	151	2117	1364	2678	151	1918	1180	2598	151	103	102	123	151	1253	402	1959	151	2120	1364	2678	151	13500	13500	13500	151	0.0000	no	no	2193	83.1	2193	81.4
13	108136000	2110	1548	2759	151	2110	1548	2759	151	2110	1548	2759	151	103	102	123	151	570	210	1614	151	2110	1548	2759	151	13500	13500	13500	151	0.0000	no	no	1435	44.9	1435	39.5
13	108137000	2215	1772	3759	151	2215	1772	3759	151	2215	1772	3759	151	103	102	123	151	433	168	682	151	2215	1772	3759	151	13500	13500	13500	151	0.0000	no	no	1933	75.3	1933	72.5
13	108138000	2193	1564	3678	151	2193	1564	3678	151	2195	1564	3678	151	103	102	123	151	562	306	1728	151	2195	1564	3678	151	13500	13500	13500	151	0.0000	no	no	1456	46.5	1456	41.3
13	108139000	1997	1502	2739	151	1997	1502	2739	151	2018	1548	2759	151	103	102	123	151	1300	402	1959	151	2018	1548	2759	151	13500	13500	13500	151	0.0000	no	no	1317	34.8	1317	28.8
13	108140000	1971	1548	2759	151	1971	1548	2759	151	2005	1548	2759	151	103	102	123	151	1873	1455	2627	151	2005	1548	2759	151	13500	13500	13500	151	0.0000	no	no	1317	34.8	1317	28.8
13	108141000	1930	1536	2069	151	1939	1548	2759	151	1954	1536	2069	151	103	102	123	151	1803	1251	1824	151	1960	1548	2759	151	13500	13500	13500	151	0.0000	no	no	1317	34.8	1317	28.8
13	108142000	1928	1532	1952	151	1939	1536	2069	151	1970	1532	1952	151	112	108	192	151	1826	1435	1848	151	1977	1536	2069	151	13500	13500	13500	151	0.0000	no	no	1317	34.8	1317	28.8
13	108143000	1968	1548	2759	151	1972	1548	2759	151	2005	1548	2759	151	111	108	192	151	1843	1409	2607	151	2009	1548	2759	151	13500	13500	13500	151	0.0000	no	no	1317	34.8	1317	28.8
13	108144000	2023	1548	2759	151	2023	1548	2759	151	2038	1686	2819	151	111	108	192	151	838	302	1630	151	2038	1686	2819	151	13500	13500	13500	151	0.0000	no	no	1794	69.6	1794	65.8
13	108145000	2013	1548	2759	151	2013	1548	2759	151	2032	1748	2839	151	111	108	192	151	532	268	863	151	2032	1748	2839	151	13500	13500	13500	151	0.0000	no	no	1794	69.6	1794	65.8
13	108146000	2060	1686	2819	151	2060	1686	2819	151	2064	1748	2839	151	111	108	192	151	1393	306	1728	151	2064	1748	2839	151	13500	13500	13500	151	0.0000	no	no	1787	69.3	1787	65.5
13	108147000	2050	1748	2839	151	2050	1748	2839	151	2050	1748	2839	151	111	108	192	151	1844	1443	1981	151	2050	1748	2839	151	13500	13500	13500	151	0.0000	no	no	2278	84.7	2278	83.1
13	108148000	2081	1748	2839	151	2081	1748	2839	151	2081	1748	2839	151	112	108	192	151	1888	1455	2627	151	2081	1748	2839	151	13500	13500	13500	151	0.0000	no	no	2278	84.7	2278	83.1
13	108149000	2137	1748	2839	151	2137	1748	2839	151	2137	1748	2839	151	113	108	192	151	1900	1455	2627	151	2137	1748	2839	151	13500	13500	13500	151	0.0000	no	no	2134	81.8	2134	80.1
13	108150000	2172	1748	2839	151	2172	1748	2839	151	2178	1748	2839	151	113	108	192	151	1817	1271	2546	151	2178	1748	2839	151	13500	13500	13500	151	0.0000	no	no	4402	97.8	4402	97.8
13	108151000	2397	1772	3759	151	2397	1772	3759	151	2397	1772	3759	151	125	116	284	151	1508	210	1614	151	2397	1772	3759	151	13500	13500	13500	151	0.0000	no	no	2585	89.8	2585	89.0
13	108152000	2162	1564	3678	151	2355	1703	3739	151	2168	1564	3678	151	126	116	284	151	1318	214	1704	151	2362	1703	3739	151	13500	13500	13500	151	0.0000	no	no	2585	89.8	2585	89.0
13	108153000	2264	1564	3678	151	2297	1564	3678	151	2297	1564	3678	151	126	116	284	151	1101	220	1911	151	2330	1772	3759	151	13500	13500	13500	151	0.0000	no	no	2661	90.5	2661	89.8
13	108154000	2227	1548	2759	151	2241	1686	2819	151	2233	1548	2759	151	126	116	284	151	874	210	1614	151	2247	1748	2839	151	13500	13500	13500	151	0.0000	no	no	2661	90.5	2661	89.8
13	108155000	2324	1518	3658	151	2334	1518	3658	151	2329	1564	3678	151	128	116	284	151	530	210	1614	151	2340	1564	3678	151	13500	13500	13500	151	0.0000	no	no	2661	90.5	2661	89.8
13	108156000	2564	1772	3759	151	2564	1772	3759	151	2564	1772	3759	151	143	119	318	151	449	203	1468	151	2564	1772	3759	151	13500	13500	13500	151	0.0000	no	no	2164	82.5	2164	80.8
13	108157000	2487	1564	3678	151	2487	1564	3678	151	2495	1564	3678	151	179	163	625	151	345	192	1215	151	2495	1564	3678	151	13500	13500	13500	151	0.0000	no	no	1461	47.0	1461	41.8
13	108158000	2374	1552	2989	151	2381	1552	2989	151	2376	1552	2989	151	179	163	625	151	300	156	572	151	2383	1552	2989	151	13500	13500	13500	151	0.0000	no	no	1197	25.3	1197	19.0
13	108159000	2374	1552	2989	151	2374	1552	2989	151	2374	1552	2989	151	171	160	595	151	290	156	572	151	2374	1552	2989	151	13500	13500	13500	151	0.0000	no	no	1197	25.3	1197	19.0
13	108160000	2377	1548	2759	151	2377	1548	2759	151	2377	1548	2759	151	179	160	595	151	295	248	576	151	2377	1548	2759	151	13500	13500	13500	151	0.0000	no	no	1516	51.3	1516	46.4
13	108161000	2346	1548	2759	151	2346	1548	2759	151	2346	1548	2759	151	205	168	682	151	295	248	576	151	2346	1548	2759	151	13500	13500	13500	151	0.0000	no	no	972	10.9	1221	20.9
13	108162000	2421	1772	3759	151	2421	1772	3759	151	2421	1772	3759	151	250	168	682	151	293	224	438	151	2421	1772	3759	151	13500	13500	13500	151	0.0000	no	no	972	10.9	1221	20.9
13	108163000	2452	1772	3759	151	2452	1772	3759	151	2452	1772	3759	151	254	168	682	151	294	224	438	151	2452	1772	3759	151	13500	13500	13500	151	0.0000	no	no	2718	91.0	2718	90.5
13	108164000	2396	1772	3759	151	2396	1772	3759	151	2396	1772	3759	151	263	168	682	151	294	224	438	151	2396	1772	3759	151	13500	13500	13500	151	0.0000	no	no	2718	91.0	2718	90.5
13	108165000	2315	1748	2839	151	2315	1748	2839	151	2315	1748	2839	151	299	170	709	151	299	224	438	151	2315	1748	2839	151	13500	13500	13500	151	0.0000	no	no	2718	91.0	2718	90.5
13	108166000	2388	1748	2839	151	2388	1748	2839	151	2388	1748	2839	151	308	168	682	151	296	224	438	151	2388	1748	2839	151	13500	13500	13500	151	0.0000	no	no	3215	94.4	3215	94.1
13	108167000	2558	1772	3759	151	2558	1772	3759	151	2558	1772	3759	151	321	176	847	151	296	224	438	151	2558	1772	3759	151	13500	13500	13500	151	0.0000	no	no	3215	94.4	3215	94.1
13	108168000	2703	2161	3839	151	2703	2161	3839	151	2703	2161	3839	151	304	168	682	151	297	224	438	151	2703	2161	3839	151	13500	13500	13500	151	0.0000	no	no	2075	79.5	2075	77.7
13	108169000	3038	2161	3839	151	3038	2161	3839	151	3038	2161	3839	151	374	192	1215	151	299	224	438	151	3038	2161	3839	151	13500	13500	13500	151	0.0000	no	no	2075	79.5	2075	77.7
13	108170000	3311	2161	3839	151	3311	2161	3839	151	3311	2161	3839	151	347	168	682	151	307	224	438	151	3311	2161	3839	151	13500	13500	13500	151	0.0000	no	no	1334	36.1	1334	30.2
13	108171000	3285	2161	3839	151	3285	2161	3839	151	3285	2161	3839	151	529	184	1031	151	308	224	438	151	3285	2161	3839	151	13500	13500	13500	151	0.0000	no	no	1334	36.1	1334	30.2
13	108172000	3187	2161	3839	151	3187	2161	3839	151	3187	2161	3839	151	734	295	1484	151	308	224	438	151	3187	2161	3839	151	13500	13500	13500	151	0.0000	no	no	2208	83.4	2208	81.8
13	108173000	3068	1979	3819	151	3068	1979	3819	151	3068	1979	3819	151	1131	402	1959	151	309	224	438	151	3068	1979	3819	151	13500	13500	13500	151	0.0000	no	no	3050	93.6	3050	93.3
13	108174000	2981	1703	3739	151	2987	1703	3739	151	2987	1703	3739	151	1664	544	3024	151	316	226	449	151	2987	1703	3739	151	13500	13500	13500	151	0.0000	no	no	3050	93.6	3050	93.3
13	108175000	3444	2161	3839	151	3444	2161	3839	151	3444	2161	3839	151	1501	540	2104	151	317	226	449	151	3444	2161	3839	151	13500	13500	13500	151	0.0000	no	no	1435	44.9	1435	39.5
13	108176000	3713	3080	3920	151	3713	3080	3920	151	3713	3080	3920	151	1526	541	2334	151	319	226	449	151	3713	3080	3920	151	13500	13500	13500	151	0.0000	no	no	2916	92.7	2916	92.3
13	108177000	3567	1334	3578	151	3742	3080	3920	151	3742	3080	3920	151	2580	1287	3466	151	319	226	449	151	3742	3080	3920	151	13500	13500	13500	151	0.0000	no	no	3313	94.9	3313	94.6
13	108178000	3660	1703	3739	151	3921	3080	3920	151	3660	1703	3739	151	295	156	572	151	311	134	445	151	3921	3080	3920	151	13500	13500	13500	151	0.0000	no	no	3313	94.9	3313	94.6
13	108179000	3788	2850	3900	151	3801	3080	3920	151	3788	2850	3900	151	295	156	572	151	328	248	576	151	3801	3080	3920	151	13500	13500	13500	151	0.0000	no	no	857	4.6	1871	70.1
13	108180000	3470	1772	3759	151	3470	1772	3759	151	3470	1772	3759	151	291	156	572	151	331	248	576	151	3470	1772	3759	151	13500	13500	13500	151	0.0000	no	no	2024	78.1	2024	75.5
13	108181000	2519	1772	3759	151	2534	1772	3759	151	2519	1772	3759	151	285	156	572	151	331	248	576	151	2534	1772	3759	151	13500	13500	13500	151	0.0000	no	no	1963	76.3	1963	73.5
13	108182000	2144	1564	3678	151	2167	1703	3739	151	2144	1564	3678	151	279	156	572	151	327	248	576	151	2167	1703	3739	151	13500	13500	13500	151	0.0000	no	no	1772	68.5	1772	64.7
13	108183000	2099	1548	2759	151	2115	1686	2819	151	2105	1548	2759	151	278	156	572	151	327	248	576	151	2122	1686	2819	151	13500	13500	13500	151	0.0000	no	no	1262	30.3	1262	24.2
13	108184000	2210	1548	2759	151	2219	1548	2759	151	2210	1548	2759	151	275	156	572	151	326	248	576	151	2219	1548	2759	151	13500	13500	13500	151	0.0000	no	no	1262	30.3	1262	24.2
13	108185000	2354	1772	3759	151	2388	1772	3759	151	2354	1772	3759	151	251	156	572	151	326	248	576	151	2388	1772	3759	151	13500	13500	13500	151	0.0000	no	no	1607	57.9	1607	53.4
13	108186000	2548	1772	3759	151	2553	1772	3759	151	2548	1772	3759	151	497	228	2622	151	320	248	576	151	2553	1772	3759	151	13500	13500	13500	151	0.0000	no	no	1607	57.9	1607	53.4
13	108187000	2321	1334	3578	151	2600	1772	3759	151	2326	1380	3598	151	308	210	1614	151	318	248	576	151	2600	1772	3759	151	13500	13500	13500	151	0.0000	no	no	991	11.9	991	7.3
13	108188000	2005	1196	3518	151	2363	1703	3739	151	2050	1196	3518	151	290	210	1614	151	318	248	576	151	2370	1703	3739	151	13500	13500	13500	151	0.0000	no	no	1097	18.1	1621	54.5
13	108189000	2001	1196	3518	151	2183	1564	3678	151	2062	1196	3518	151	189	134	446	151	315	248	576	151	2210	1564	3678	151	13500	13500	13500	151	0.0000	no	no	1097	18.1	1621	54.5
13	108190000	1991	1184	2828	151	2062	1552	2989	151	2017	1460	2949	151	184	134	446	151	315	248	576	151	2072	1552	2989	151	13500	13500	13500	151	0.0000	no	no	1097	18.1	1621	54.5
13	108191000	1997	1548	2759	151	2027	1548	2759	151	2008	1548	2759	151	1752	394	1646	151	319	248	576	151	2027	1548	2759	151	13500	13500	13500	151	0.0000	no	no	943	8.7	943	5.3
13	108192000	2011	1548	2759	151	2030	1548	2759	151	2015	1548	2759	151	1877	1455	2627	151	324	248	576	151	2030	1548	2759	151	13500	13500	13500	151	0.0000	no	no	717	1.0	1860	69.6
13	108193000	1934	1532	1952	151	1946	1532	1952	151	1946	1532	1952	151	1785	1251	1824	151	323	248	576	151	1946	1532	1952	151	13500	13500	13500	151	0.0000	no	no	717	1.0	1860	69.6
13	108194000	1905	1348	1928	151	1934	1532	1952	151	1934	1532	1952	151	1417	608	1727	151	321	248	576	151	1934	1532	1952	151	13500	13500	13500	151	0.0000	no	no	1337	36.4	1337	30.6
13	108195000	1872	1348	1928	151	1903	1532	1952	151	1903	1532	1952	151	1077	608	1727	151	321	248	576	151	1903	1532	1952	151	13500	13500	13500	151	0.0000	no	no	1337	36.4	1337	30.6
13	108196000	1905	1318	2658	151	1936	1548	2759	151	1936	1548	2759	151	1096	608	1727	151	309	224	438	151	1936	1548	2759	151	13500	13500	13500	151	0.0000	no	no	1337	36.4	1337	30.6
13	108197000	1898	1180	2598	151	1952	1548	2759	151	1950	1548	2759	151	1106	654	1739	151	308	224	438	151	1952	1548	2759	151	13500	13500	13500	151	0.0000	no	no	1337	36.4	1337	30.6
13	108198000	1798	1164	1904	151	1876	1532	1952	151	1875	1532	1952	151	958	519	1476	151	288	40	430	151	1876	1532	1952	151	13500	13500	13500	151	0.0000	no	no	1337	36.4	1337	30.6
13	108199000	1703	934	1873	151	1867	1532	1952	151	1866	1532	1952	151	999	524	1690	151	284	40	430	151	1867	1532	1952	151	13500	13500	13500	151	0.0000	no	no	1991	77.2	1991	74.5
13	108200000	1666	796	1855	151	1854	1532	1952	151	1848	1532	1952	151	1246	535	1694	151	281	40	430	151	1854	1532	1952	151	13500	13500	13500	151	0.0000	no	no	1991	77.2	1991	74.5
13	108201000	1771	1164	1904	151	1885	1548	2759	151	1885	1548	2759	151	1585	611	1861	151	276	40	430	151	1885	1548	2759	151	13500	13500	13500	151	0.0000	no	no	2030	78.3	2030	75.7
13	108202000	1811	1348	1928	151	1866	1532	1952	151	1866	1532	1952	151	1728	1251	1824	151	274	40	430	151	1866	1532	1952	151	13500	13500	13500	151	0.0000	no	no	2030	78.3	2030	75.7
13	108203000	1795	1348	1928	151	1868	1532	1952	151	1868	1532	1952	151	1723	1251	1824	151	266	40	430	151	1868	1532	1952	151	13500	13500	13500	151	0.0000	no	no	2030	78.3	2030	75.7
13	108204000	1788	1302	1922	151	1860	1532	1952	151	1850	1532	1952	151	1714	1251	1824	151	248	40	430	151	1860	1532	1952	151	13500	13500	13500	151	0.0000	no	no	1020	13.6	1020	8.7
13	108205000	1803	1348	1928	151	1866	1364	2678	151	1856	1352	1997	151	1685	1251	1824	151	225	40	430	151	1866	1364	2678	151	13500	13500	13500	151	0.0000	no	no	1482	48.6	1482	43.5
13	108206000	1822	1348	1928	151	1889	1364	2678	151	1865	1352	1997	151	1697	1271	2546	151	180	40	430	151	1889	1364	2678	151	13500	13500	13500	151	0.0000	no	no	1482	48.6	1482	43.5
13	108207000	1824	1348	1928	151	1903	1364	2678	151	1850	1348	1928	151	1758	1271	2546	151	138	32	368	151	1903	1364	2678	151	13500	13500	13500	151	0.0000	no	no	987	11.7	987	7.2
13	108208000	1926	1364	2678	151	1948	1364	2678	151	1935	1364	2678	151	1782	1271	2546	151	107	32	368	151	1948	1364	2678	151	13500	13500	13500	151	0.0000	no	no	993	12.0	1893	70.9
13	108209000	1897	1364	2678	151	1912	1364	2678	151	1912	1364	2678	151	1630	1021	1793	151	66	24	276	151	1912	1364	2678	151	13500	13500	13500	151	0.0000	no	no	1536	52.8	1536	48.0
13	108210000	1887	1364	2678	151	1911	1364	2678	151	1911	1364	2678	151	1773	1271	2546	151	52	24	276	151	1911	1364	2678	151	13500	13500	13500	151	0.0000	no	no	1536	52.8	1536	48.0
13	108211000	1874	1364	2678	151	1915	1364	2678	151	1924	1364	2678	151	1252	210	1614	151	40	18	207	151	1924	1364	2678	151	13500	13500	13500	151	0.0000	no	no	1866	72.8	1866	69.8
13	108212000	2011	1380	3598	151	2048	1380	3598	151	2089	1380	3598	151	905	220	1911	151	40	18	207	151	2089	1380	3598	151	13500	13500	13500	151	0.0000	no	no	1866	72.8	1866	69.8
13	108213000	2161	1380	3598	151	2161	1380	3598	151	2189	1518	3658	151	240	124	376	151	38	18	207	151	2189	1518	3658	151	13500	13500	13500	151	0.0000	no	no	1509	50.7	1509	45.8
13	108214000	1677	1318	2658	151	1677	1318	2658	151	2074	1368	2908	151	236	124	376	151	28	18	207	151	2074	1368	2908	151	13500	13500	13500	151	0.0000	no	no	1509	50.7	1509	45.8
13	108215000	1646	1318	2658	151	1646	1318	2658	151	1974	1368	2908	151	231	124	376	151	26	16	184	151	1974	1368	2908	151	13500	13500	13500	151	0.0000	no	no	1020	13.6	1020	8.7
13	108216000	2244	1380	3598	151	2244	1380	3598	151	2268	1518	3658	151	231	124	376	151	23	16	184	151	2268	1518	3658	151	13500	13500	13500	151	0.0000	no	no	4243	97.6	4243	97.5
13	108217000	2301	1380	3598	151	2301	1380	3598	151	2301	1380	3598	151	246	126	400	151	21	16	184	151	2301	1380	3598	151	13500	13500	13500	151	0.0000	no	no	2559	89.5	2559	88.8
13	108218000	1896	1364	2678	151	1899	1364	2678	151	1899	1364	2678	151	246	126	400	151	14	8	92	151	1899	1364	2678	151	13500	13500	13500	151	0.0000	no	no	1811	70.6	1811	66.8
13	108219000	1731	1364	2678	151	1731	1364	2678	151	1731	1364	2678	151	249	126	400	151	54	84	831	151	1731	1364	2678	151	13500	13500	13500	151	0.0000	no	no	1811	70.6	1811	66.8
13	108220000	1540	1364	2678	151	1540	1364	2678	151	1540	1364	2678	151	298	176	847	151	54	84	831	151	1540	1364	2678	151	13500	13500	13500	151	0.0000	no	no	1811	70.6	1811	66.8
13	108221000	1491	1348	1928	151	1492	1348	1928	151	1492	1348	1928	151	297	176	847	151	54	84	831	151	1492	1348	1928	151	13500	13500	13500	151	0.0000	no	no	1673	62.5	1673	58.3
13	108222000	1470	1348	1928	151	1470	1348	1928	151	1473	1348	1928	151	299	176	847	151	58	82	785	151	1473	1348	1928	151	13500	13500	13500	151	0.0000	no	no	1673	62.5	1673	58.3
13	108223000	1456	1348	1928	151	1456	1348	1928	151	1460	1348	1928	151	257	144	503	151	47	78	697	151	1460	1348	1928	151	13500	13500	13500	151	0.0000	no	no	1673	62.5	1673	58.3
13	108224000	1422	1332	1668	151	1422	1332	1668	151	1427	1332	1668	151	240	134	446	151	50	78	697	151	1427	1332	1668	151	13500	13500	13500	151	0.0000	no	no	1673	62.5	1673	58.3
13	108225000	1507	1180	2598	151	1507	1180	2598	151	1701	1318	2658	151	235	132	434	151	7	8	92	151	1701	1318	2658	151	13500	13500	13500	151	0.0000	no	no	1210	26.2	1210	19.9
13	108226000	1558	1368	2908	151	1587	1368	2908	151	2833	1380	3598	151	222	124	376	151	7	8	92	151	2833	1380	3598	151	13500	13500	13500	151	0.0000	no	no	2314	85.3	2314	83.8
13	108227000	1458	1164	1904	151	1458	1164	1904	151	3442	2161	3839	151	218	124	376	151	5	8	92	151	3442	2161	3839	151	13500	13500	13500	151	0.0000	no	no	1158	22.6	1158	16.5
13	108228000	1456	1164	1904	151	1456	1164	1904	151	3550	2850	3900	151	214	121	342	151	5	8	92	151	3550	2850	3900	151	13500	13500	13500	151	0.0000	no	no	1745	67.2	1745	63.3
13	108229000	1453	1164	1904	151	1453	1164	1904	151	3689	2161	3839	151	213	120	330	151	5	8	92	151	3689	2161	3839	151	13500	13500	13500	151	0.0000	no	no	1027	14.0	1027	9.0
13	108230000	1449	1164	1904	151	1453	1164	1904	151	3305	2161	3839	151	213	120	330	151	5	8	92	151	3305	2161	3839	151	13500	13500	13500	151	0.0000	no	no	1072	16.6	1072	11.3
13	108231000	1458	1164	1904	151	1462	1164	1904	151	3159	2161	3839	151	211	120	330	151	5	8	92	151	3159	2161	3839	151	13500	13500	13500	151	0.0000	no	no	1072	16.6	1072	11.3
13	108232000	1483	1168	1973	151	1491	1168	1973	151	3015	2161	3839	151	211	120	330	151	5	8	92	151	3015	2161	3839	151	13500	13500	13500	151	0.0000	no	no	1119	19.6	1119	14.2
13	108233000	1511	1180	2598	151	1519	1180	2598	151	2930	2161	3839	151	214	120	330	151	5	8	92	151	2930	2161	3839	151	13500	13500	13500	151	0.0000	no	no	1119	19.6	1119	14.2
13	108234000	1488	1180	2598	151	1502	1180	2598	151	2940	2161	3839	151	214	120	330	151	5	8	92	151	2940	2161	3839	151	13500	13500	13500	151	0.0000	no	no	1119	19.6	1119	14.2
13	108235000	1481	1180	2598	151	1502	1180	2598	151	3000	2161	3839	151	211	120	330	151	5	8	92	151	3000	2161	3839	151	13500	13500	13500	151	0.0000	no	no	1106	18.7	1106	13.3
13	108236000	1343	964	1636	151	1378	1148	1652	151	3242	2161	3839	151	199	120	330	151	5	8	92	151	3242	2161	3839	151	13500	13500	13500	151	0.0000	no	no	1106	18.7	1106	13.3
13	108237000	1330	964	1636	151	1364	1102	1648	151	3156	2161	3839	151	194	120	330	151	5	8	92	151	3156	2161	3839	151	13500	13500	13500	151	0.0000	no	no	1051	15.3	1051	10.2
13	108238000	1332	964	1636	151	1338	1102	1648	151	3071	2161	3839	151	165	120	330	151	5	8	92	151	3071	2161	3839	151	13500	13500	13500	151	0.0000	no	no	2609	90.0	2609	89.3
13	108239000	1309	964	1636	151	1319	964	1636	151	3075	2161	3839	151	149	117	295	151	5	8	92	151	3075	2161	3839	151	13500	13500	13500	151	0.0000	no	no	2609	90.0	2609	89.3
13	108240000	1291	964	1636	151	1300	964	1636	151	3030	2161	3839	151	145	117	295	151	5	8	92	151	3030	2161	3839	151	13500	13500	13500	151	0.0000	no	no	2609	90.0	2609	89.3
13	108241000	1209	964	1636	151	1221	964	1636	151	3017	1772	3759	151	139	116	284	151	5	8	92	151	3017	1772	3759	151	13500	13500	13500	151	0.0000	no	no	2609	90.0	2609	89.3
13	108242000	1179	780	1620	151	1193	780	1620	151	2506	1380	3598	151	126	116	284	151	5	8	92	151	2506	1380	3598	151	13500	13500	13500	151	0.0000	no	no	2609	90.0	2609	89.3
13	108243000	1160	780	1620	151	1170	780	1620	151	1998	1196	3518	151	125	116	284	151	1	0	0	151	1998	1196	3518	151	13500	13500	13500	151	0.0000	no	no	2609	90.0	2609	89.3
13	108244000	1118	780	1620	151	1146	780	1620	151	1582	980	1879	151	137	117	295	151	1	0	0	151	1582	980	1879	151	13500	13500	13500	151	0.0115	no	no	2772	91.6	2772	91.1
13	108245000	1074	768	1482	151	1132	780	1620	151	1562	980	1879	151	135	120	330	151	1	0	0	151	1564	980	1879	151	13500	13500	13500	151	0.0115	no	no	2772	91.6	2772	91.1
13	108246000	1077	780	1620	151	1129	780	1620	151	1580	984	1948	151	125	117	295	151	1	0	0	151	1581	984	1948	151	13500	13500	13500	151	0.0000	no	no	2772	91.6	2772	91.1
13	108247000	1018	648	1604	151	1097	648	1604	151	1766	996	2518	151	100	100	100	151	1	0	0	151	1769	1134	2578	151	13500	13500	13500	151	0.0000	no	no	2772	91.6	2772	91.1
13	108248000	990	648	1604	151	1075	648	1604	151	2027	1196	3518	151	100	100	100	151	1	0	0	151	2030	1196	3518	151	13500	13500	13500	151	0.0000	no	no	2772	91.6	2772	91.1
13	108249000	912	632	1236	151	1037	636	1328	151	2996	1380	3598	151	100	100	100	151	1	0	0	151	2996	1380	3598	151	13500	13500	13500	151	0.0000	no	no	2772	91.6	2772	91.1
13	108250000	887	632	1236	151	1003	632	1236	151	3303	2161	3839	151	100	100	100	151	1	0	0	151	3303	2161	3839	151	13500	13500	13500	151	0.0000	no	no	2772	91.6	2772	91.1
13	108251000	886	632	1236	151	1045	640	1420	151	3301	2161	3839	151	100	100	100	151	1	0	0	151	3301	2161	3839	151	13500	13500	13500	151	0.0000	no	no	2772	91.6	2772	91.1
13	108252000	889	632	1236	151	1070	722	1478	151	3140	2161	3839	151	100	100	100	151	1	0	0	151	3140	2161	3839	151	13500	13500	13500	151	0.0000	no	no	2772	91.6	2772	91.1
13	108253000	885	632	1236	151	1783	967	3417	151	2773	1772	3759	151	130	116	284	151	1	0	0	151	2787	1772	3759	151	13500	13500	13500	151	0.0000	no	no	2772	91.6	2772	91.1
13	108254000	902	632	1236	151	2674	1703	3739	151	2685	1772	3759	151	130	116	284	151	1	0	0	151	2685	1772	3759	151	13500	13500	13500	151	0.0000	no	no	1437	45.0	1437	39.7
13	108255000	901	632	1236	151	2503	1564	3678	151	2489	1703	3739	151	130	116	284	151	1	0	0	151	2511	1703	3739	151	13500	13500	13500	151	0.0000	no	no	1437	45.0	1437	39.7
13	108256000	913	632	1236	151	2456	1564	3678	151	2441	1564	3678	151	130	116	284	151	1	0	0	151	2458	1564	3678	151	13500	13500	13500	151	0.0000	no	no	1437	45.0	1437	39.7
13	108257000	942	640	1420	151	2410	1548	2759	151	2409	1548	2759	151	129	116	284	151	1	0	0	151	2417	1548	2759	151	13500	13500	13500	151	0.0000	no	no	1437	45.0	1437	39.7
13	108258000	974	648	1604	151	2425	1552	2989	151	2425	1690	3049	151	129	116	284	151	1	0	0	151	2431	1690	3049	151	13500	13500	13500	151	0.0000	no	no	1437	45.0	1437	39.7
13	108259000	1011	658	1900	151	2558	1772	3759	151	2556	1772	3759	151	129	116	284	151	1	0	0	151	2560	1772	3759	151	13500	13500	13500	151	0.0000	no	no	1437	45.0	1437	39.7
13	108260000	936	648	1604	151	2578	1564	3678	151	2561	1380	3598	151	126	110	215	151	1	0	0	151	2580	1564	3678	151	13500	13500	13500	151	0.0000	no	no	1437	45.0	1437	39.7
13	108261000	1106	586	2277	151	2691	1518	3658	151	2681	1380	3598	151	126	110	215	151	1	0	0	151	2703	1518	3658	151	13500	13500	13500	151	0.0000	no	no	1297	33.2	1297	27.1
13	108262000	1179	656	1831	151	3123	1979	3819	151	3121	1772	3759	151	126	110	215	151	1	0	0	151	3130	1979	3819	151	13500	13500	13500	151	0.0000	no	no	1790	69.4	1790	65.6
13	108263000	1245	796	1855	151	3397	2161	3839	151	3397	2161	3839	151	116	108	192	151	3	8	92	151	3397	2161	3839	151	13500	13500	13500	151	0.0000	no	no	1790	69.4	1790	65.6
13	108264000	1244	656	1831	151	3625	2161	3839	151	3662	3080	3920	151	116	108	192	151	4	8	92	151	3662	3080	3920	151	13500	13500	13500	151	0.0000	no	no	1700	64.8	1700	60.7
13	108265000	2123	783	3337	151	3195	1518	3658	151	3277	1772	3759	151	116	108	192	151	4	8	92	151	3294	1979	3819	151	13500	13500	13500	151	0.0000	no	no	617	0.2	1662	57.6
13	108266000	2654	1564	3678	151	2762	1564	3678	151	2714	1564	3678	151	116	108	192	151	4	8	92	151	2783	1564	3678	151	13500	13500	13500	151	0.0000	no	no	1499	50.0	1499	44.9
13	108267000	2673	1564	3678	151	2673	1564	3678	151	2673	1564	3678	151	116	108	192	151	4	8	92	151	2673	1564	3678	151	13500	13500	13500	151	0.0000	no	no	1540	53.1	1540	48.3
13	108268000	2528	1564	3678	151	2528	1564	3678	151	2528	1564	3678	151	116	108	192	151	4	8	92	151	2528	1564	3678	151	13500	13500	13500	151	0.0000	no	no	1795	69.6	1795	65.9
13	108269000	2077	1548	2759	151	2077	1548	2759	151	2077	1548	2759	151	116	108	192	151	4	8	92	151	2077	1548	2759	151	13500	13500	13500	151	0.0000	no	no	3043	93.6	3043	93.2
13	108270000	1961	1548	2759	151	1961	1548	2759	151	1961	1548	2759	151	116	108	192	151	5	8	92	151	1961	1548	2759	151	13500	13500	13500	151	0.0000	no	no	1875	73.2	1875	70.2
13	108271000	1868	1364	2678	151	1868	1364	2678	151	1868	1364	2678	151	116	108	192	151	5	8	92	151	1868	1364	2678	151	13500	13500	13500	151	0.0000	no	no	1875	73.2	1875	70.2
13	108272000	1889	1548	2759	151	1889	1548	2759	151	1889	1548	2759	151	116	108	192	151	5	8	92	151	1889	1548	2759	151	13500	13500	13500	151	0.0000	no	no	1875	73.2	1875	70.2
13	108273000	1888	1364	2678	151	1888	1364	2678	151	1888	1364	2678	151	124	116	284	151	5	8	92	151	1888	1364	2678	151	13500	13500	13500	151	0.0000	no	no	1875	73.2	1875	70.2
13	108274000	1825	1318	2658	151	1825	1318	2658	151	1825	1318	2658	151	100	100	100	151	11	8	92	151	1825	1318	2658	151	13500	13500	13500	151	0.0000	no	no	1875	73.2	1875	70.2
13	108275000	1842	1364	2678	151	1842	1364	2678	151	1842	1364	2678	151	100	100	100	151	11	8	92	151	1842	1364	2678	151	13500	13500	13500	151	0.0000	no	no	1875	73.2	1875	70.2
13	108276000	1810	1180	2598	151	1810	1180	2598	151	1810	1180	2598	151	100	100	100	151	11	8	92	151	1810	1180	2598	151	13500	13500	13500	151	0.0000	no	no	3132	94.0	3132	93.7
13	108277000	1848	1180	2598	151	1848	1180	2598	151	1848	1180	2598	151	100	100	100	151	11	8	92	151	1848	1180	2598	151	13500	13500	13500	151	0.0000	no	no	3132	94.0	3132	93.7
13	108278000	1907	1180	2598	151	1907	1180	2598	151	1907	1180	2598	151	100	100	100	151	11	8	92	151	1907	1180	2598	151	13500	13500	13500	151	0.0000	no	no	3132	94.0	3132	93.7
13	108279000	1997	1322	2888	151	1997	1322	2888	151	1997	1322	2888	151	100	100	100	151	12	8	92	151	1997	1322	2888	151	13500	13500	13500	151	0.0000	no	no	3132	94.0	3132	93.7
13	108280000	2212	1334	3578	151	2212	1334	3578	151	2212	1334	3578	151	100	100	100	151	12	8	92	151	2212	1334	3578	151	13500	13500	13500	151	0.0000	no	no	3132	94.0	3132	93.7
13	108281000	2617	1564	3678	151	2617	1564	3678	151	2617	1564	3678	151	100	100	100	151	12	8	92	151	2617	1564	3678	151	13500	13500	13500	151	0.0000	no	no	3132	94.0	3132	93.7
13	108282000	2948	1772	3759	151	2948	1772	3759	151	2948	1772	3759	151	100	100	100	151	13	8	92	151	2948	1772	3759	151	13500	13500	13500	151	0.0000	no	no	2690	90.8	2690	90.3
13	108283000	2903	1772	3759	151	2903	1772	3759	151	2903	1772	3759	151	100	100	100	151	16	16	184	151	2903	1772	3759	151	13500	13500	13500	151	0.0000	no	no	2690	90.8	2690	90.3
13	108284000	2909	1703	3739	151	2909	1703	3739	151	2909	1703	3739	151	100	100	100	151	16	16	184	151	2909	1703	3739	151	13500	13500	13500	151	0.0000	no	no	2690	90.8	2690	90.3
13	108285000	2668	1564	3678	151	2668	1564	3678	151	2668	1564	3678	151	100	100	100	151	18	16	184	151	2668	1564	3678	151	13500	13500	13500	151	0.0000	no	no	2690	90.8	2690	90.3
13	108286000	2602	1380	3598	151	2602	1380	3598	151	2602	1380	3598	151	100	100	100	151	20	16	184	151	2602	1380	3598	151	13500	13500	13500	151	0.0000	no	no	2690	90.8	2690	90.3
13	108287000	2883	1772	3759	151	2883	1772	3759	151	2883	1772	3759	151	100	100	100	151	21	16	184	151	2883	1772	3759	151	13500	13500	13500	151	0.0000	no	no	2690	90.8	2690	90.3
13	108288000	3193	2161	3839	151	3193	2161	3839	151	3193	2161	3839	151	100	100	100	151	41	64	568	151	3193	2161	3839	151	13500	13500	13500	151	0.0000	no	no	2690	90.8	2690	90.3
13	108289000	3199	2161	3839	151	3199	2161	3839	151	3199	2161	3839	151	100	100	100	151	62	64	568	151	3199	2161	3839	151	13500	13500	13500	151	0.0000	no	no	2346	86.7	2346	85.2
13	108290000	3142	2161	3839	151	3142	2161	3839	151	3142	2161	3839	151	100	100	100	151	66	64	568	151	3142	2161	3839	151	13500	13500	13500	151	0.0000	no	no	2346	86.7	2346	85.2
13	108291000	3190	1772	3759	151	3190	1772	3759	151	3190	1772	3759	151	100	100	100	151	66	64	568	151	3190	1772	3759	151	13500	13500	13500	151	0.0000	no	no	1522	51.8	1522	46.8
13	108292000	1948	1318	2658	151	1948	1318	2658	151	1948	1318	2658	151	100	100	100	151	65	64	568	151	1948	1318	2658	151	13500	13500	13500	151	0.0000	no	no	1522	51.8	1522	46.8
13	108293000	1854	1364	2678	151	1854	1364	2678	151	1854	1364	2678	151	100	100	100	151	73	64	568	151	1854	1364	2678	151	13500	13500	13500	151	0.0000	no	no	1022	13.7	1022	8.8
13	108294000	1876	1364	2678	151	1876	1364	2678	151	1876	1364	2678	151	100	100	100	151	74	64	568	151	1876	1364	2678	151	13500	13500	13500	151	0.0000	no	no	1022	13.7	1022	8.8
13	108295000	1930	1196	3518	151	1930	1196	3518	151	1930	1196	3518	151	100	100	100	151	74	64	568	151	1930	1196	3518	151	13500	13500	13500	151	0.0000	no	no	1338	36.5	1338	30.7
13	108296000	1714	1180	2598	151	1714	1180	2598	151	1714	1180	2598	151	100	100	100	151	72	24	276	151	1714	1180	2598	151	13500	13500	13500	151	0.0000	no	no	1338	36.5	1338	30.7
13	108297000	1621	996	2518	151	1621	996	2518	151	1621	996	2518	151	100	100	100	151	72	24	276	151	1621	996	2518	151	13500	13500	13500	151	0.0000	no	no	1338	36.5	1338	30.7
13	108298000	1541	984	1948	151	1548	984	1948	151	1548	984	1948	151	100	100	100	151	88	24	276	151	1548	984	1948	151	13500	13500	13500	151	0.0000	no	no	4128	97.3	4128	97.2
13	108299000	1447	800	1924	151	1513	996	2518	151	1491	938	1942	151	100	100	100	151	103	24	276	151	1513	996	2518	151	13500	13500	13500	151	0.0115	no	no	4146	97.4	4146	97.3
13	108300000	1295	813	2437	151	1478	813	2437	151	1442	813	2437	151	100	100	100	151	100	24	276	151	1486	813	2437	151	13500	13500	13500	151	0.0115	no	no	4146	97.4	4146	97.3
13	108301000	1170	813	2437	151	1773	967	3417	151	2003	1196	3518	151	100	100	100	151	100	24	276	151	2056	1196	3518	151	13500	13500	13500	151	0.0000	no	no	4146	97.4	4146	97.3
13	108302000	1095	796	1855	151	2989	1380	3598	151	2891	1380	3598	151	100	100	100	151	101	24	276	151	2989	1380	3598	151	13500	13500	13500	151	0.0000	no	no	4146	97.4	4146	97.3
13	108303000	1799	829	3357	151	3189	1772	3759	151	2046	1013	3437	151	100	100	100	151	112	24	276	151	3189	1772	3759	151	13500	13500	13500	151	0.0000	no	no	970	10.8	1430	39.0
13	108304000	2484	1013	3437	151	2544	1013	3437	151	2527	1013	3437	151	100	100	100	151	112	24	276	151	2587	1013	3437	151	13500	13500	13500	151	0.0000	no	no	970	10.8	1430	39.0
13	108305000	2749	1772	3759	151	2749	1772	3759	151	2749	1772	3759	151	100	100	100	151	131	28	322	151	2749	1772	3759	151	13500	13500	13500	151	0.0000	no	no	970	10.8	1430	39.0
13	108306000	2721	1772	3759	151	2721	1772	3759	151	2721	1772	3759	151	100	100	100	151	162	28	322	151	2721	1772	3759	151	13500	13500	13500	151	0.0000	no	no	1364	38.8	1364	33.1
13	108307000	2733	1772	3759	151	2733	1772	3759	151	2733	1772	3759	151	100	100	100	151	174	28	322	151	2733	1772	3759	151	13500	13500	13500	151	0.0000	no	no	1364	38.8	1364	33.1
13	108308000	2820	1772	3759	151	2820	1772	3759	151	2820	1772	3759	151	100	100	100	151	174	28	322	151	2820	1772	3759	151	13500	13500	13500	151	0.0000	no	no	1500	50.0	1500	45.0
13	108309000	3052	2161	3839	151	3052	2161	3839	151	3052	2161	3839	151	100	100	100	151	188	32	368	151	3052	2161	3839	151	13500	13500	13500	151	0.0000	no	no	1500	50.0	1500	45.0
13	108310000	3464	2161	3839	151	3464	2161	3839	151	3464	2161	3839	151	100	100	100	151	196	40	430	151	3464	2161	3839	151	13500	13500	13500	151	0.0000	no	no	1281	31.9	1281	25.8
13	108311000	2319	1564	3678	151	2319	1564	3678	151	2319	1564	3678	151	100	100	100	151	208	76	674	151	2319	1564	3678	151	13500	13500	13500	151	0.0000	no	no	2154	82.3	2154	80.6
13	108312000	2218	1548	2759	151	2218	1548	2759	151	2218	1548	2759	151	100	100	100	151	202	40	430	151	2218	1548	2759	151	13500	13500	13500	151	0.0000	no	no	2154	82.3	2154	80.6
13	108313000	2200	1754	3069	151	2200	1754	3069	151	2200	1754	3069	151	100	100	100	151	189	32	368	151	2200	1754	3069	151	13500	13500	13500	151	0.0000	no	no	2154	82.3	2154	80.6
13	108314000	2193	1748	2839	151	2193	1748	2839	151	2193	1748	2839	151	100	100	100	151	195	32	368	151	2193	1748	2839	151	13500	13500	13500	151	0.0000	no	no	2154	82.3	2154	80.6
13	108315000	2372	1772	3759	151	2379	1772	3759	151	2379	1772	3759	151	100	100	100	151	193	32	368	151	2379	1772	3759	151	13500	13500	13500	151	0.0000	no	no	3556	95.8	3556	95.6
13	108316000	2042	1180	2598	151	2424	1772	3759	151	2424	1772	3759	151	100	100	100	151	192	32	368	151	2424	1772	3759	151	13500	13500	13500	151	0.0000	no	no	2291	84.9	2291	83.4
13	108317000	1821	1180	2598	151	2426	2161	3839	151	2426	2161	3839	151	100	100	100	151	190	32	368	151	2426	2161	3839	151	13500	13500	13500	151	0.0000	no	no	861	4.7	2130	80.0
13	108318000	2240	1772	3759	151	2374	2161	3839	151	2374	2161	3839	151	100	100	100	151	187	32	368	151	2374	2161	3839	151	13500	13500	13500	151	0.0000	no	no	1440	45.3	1440	40.0
13	108319000	2289	1703	3739	151	2370	1772	3759	151	2370	1772	3759	151	100	100	100	151	179	32	368	151	2370	1772	3759	151	13500	13500	13500	151	0.0000	no	no	1440	45.3	1440	40.0
13	108320000	2287	1703	3739	151	2340	1772	3759	151	2340	1772	3759	151	100	100	100	151	186	32	368	151	2340	1772	3759	151	13500	13500	13500	151	0.0000	no	no	1440	45.3	1440	40.0
13	108321000	2225	1686	2819	151	2252	1748	2839	151	2252	1748	2839	151	100	100	100	151	186	40	430	151	2252	1748	2839	151	13500	13500	13500	151	0.0000	no	no	2330	86.4	2330	84.9
13	108322000	2211	1690	3049	151	2240	1754	3069	151	2240	1754	3069	151	100	100	100	151	193	40	430	151	2240	1754	3069	151	13500	13500	13500	151	0.0000	no	no	2330	86.4	2330	84.9
13	108323000	2138	1548	2759	151	2228	1686	2819	151	2228	1686	2819	151	103	108	192	151	193	40	430	151	2228	1686	2819	151	13500	13500	13500	151	0.0000	no	no	2330	86.4	2330	84.9
13	108324000	2285	1564	3678	151	2424	1772	3759	151	2424	1772	3759	151	103	108	192	151	198	40	430	151	2424	1772	3759	151	13500	13500	13500	151	0.0000	no	no	2330	86.4	2330	84.9
13	108325000	2724	1772	3759	151	2732	1979	3819	151	2732	1979	3819	151	103	108	192	151	211	40	430	151	2732	1979	3819	151	13500	13500	13500	151	0.0000	no	no	2623	90.2	2623	89.4
13	108326000	2965	2161	3839	151	2965	2161	3839	151	2965	2161	3839	151	103	108	192	151	220	40	430	151	2965	2161	3839	151	13500	13500	13500	151	0.0000	no	no	1346	37.2	1346	31.4
13	108327000	3393	2161	3839	151	3393	2161	3839	151	3393	2161	3839	151	106	108	192	151	243	132	434	151	3393	2161	3839	151	13500	13500	13500	151	0.0000	no	no	2250	84.2	2250	82.6
13	108328000	3947	3080	3920	151	3947	3080	3920	151	3947	3080	3920	151	106	108	192	151	243	132	434	151	3947	3080	3920	151	13500	13500	13500	151	0.0000	no	no	1919	74.8	1919	72.0
13	108329000	4275	4764	12736	151	4295	4764	12736	151	4295	4764	12736	151	107	108	192	151	4112	3008	5252	151	4295	4764	12736	151	13500	13500	13500	151	0.0000	no	no	1835	71.6	1835	68.5
13	108330000	4099	3770	3980	151	4099	3770	3980	151	4099	3770	3980	151	107	108	192	151	3999	3670	3880	151	4099	3770	3980	151	13500	13500	13500	151	0.0000	no	no	2676	90.7	2676	90.0
13	108331000	3848	2161	3839	151	3848	2161	3839	151	3861	2161	3839	151	107	108	192	151	3558	1563	3586	151	3861	2161	3839	151	13500	13500	13500	151	0.0000	no	no	2611	90.1	2611	89.3
13	108332000	3901	3080	3920	151	3901	3080	3920	151	3914	3080	3920	151	107	108	192	151	3397	1287	3466	151	3914	3080	3920	151	13500	13500	13500	151	0.0000	no	no	1606	57.8	1606	53.3
13	108333000	4811	4764	12736	151	4811	4764	12736	151	4811	4764	12736	151	107	108	192	151	4711	3988	12568	151	4811	4764	12736	151	13500	13500	13500	151	0.0000	no	no	1421	43.5	1421	38.1
13	108334000	1686	1184	2828	151	1743	1196	3518	151	3595	1564	3678	151	107	108	192	151	3442	1241	3446	151	3611	1564	3678	151	13500	13500	13500	151	0.0000	no	no	1207	26.0	1207	19.7
13	108335000	1726	1196	3518	151	1803	1196	3518	151	2247	1196	3518	151	107	108	192	151	2081	873	3285	151	2271	1196	3518	151	13500	13500	13500	151	0.0000	no	no	1207	26.0	1207	19.7
13	108336000	1791	1196	3518	151	1874	1196	3518	151	1971	1196	3518	151	107	108	192	151	1742	672	3185	151	1995	1196	3518	151	13500	13500	13500	151	0.0000	no	no	1207	26.0	1207	19.7
13	108337000	1432	1180	2598	151	1517	1180	2598	151	1568	1180	2598	151	107	108	192	151	1274	664	2265	151	1607	1180	2598	151	13500	13500	13500	151	0.0000	no	no	1207	26.0	1207	19.7
13	108338000	1267	968	1682	151	1389	996	2518	151	1408	1180	2598	151	107	108	192	151	1180	664	2265	151	1501	1180	2598	151	13500	13500	13500	151	0.0000	no	no	1207	26.0	1207	19.7
13	108339000	1219	964	1636	151	1289	980	1879	151	1345	1164	1904	151	109	110	215	151	1152	654	1739	151	1408	1180	2598	151	13500	13500	13500	151	0.0000	no	no	1207	26.0	1207	19.7
13	108340000	1195	964	1636	151	1215	964	1636	151	1274	1118	1898	151	109	110	215	151	1098	654	1739	151	1287	1118	1898	151	13500	13500	13500	151	0.0000	no	no	1093	17.9	1690	59.4
13	108341000	1197	952	1498	151	1197	952	1498	151	1279	980	1879	151	111	110	215	151	1119	654	1739	151	1279	980	1879	151	13500	13500	13500	151	0.0115	no	no	1093	17.9	1690	59.4
13	108342000	1148	764	1436	151	1148	764	1436	151	1265	980	1879	151	111	110	215	151	1125	883	1775	151	1265	980	1879	151	13500	13500	13500	151	0.0115	no	no	1093	17.9	1690	59.4
13	108343000	1201	952	1498	151	1201	952	1498	151	1271	980	1879	151	111	110	215	151	1119	883	1775	151	1271	980	1879	151	13500	13500	13500	151	0.0115	no	no	1093	17.9	1690	59.4
13	108344000	1272	1164	1904	151	1272	1164	1904	151	1322	1164	1904	151	111	110	215	151	1140	883	1775	151	1322	1164	1904	151	13500	13500	13500	151	0.0000	no	no	2225	83.7	2225	82.1
13	108345000	1629	1180	2598	151	1629	1180	2598	151	1670	1180	2598	151	111	110	215	151	715	210	1614	151	1670	1180	2598	151	13500	13500	13500	151	0.0000	no	no	1567	55.0	1567	50.3
13	108346000	2605	1380	3598	151	2605	1380	3598	151	2605	1380	3598	151	117	108	192	151	371	192	1215	151	2605	1380	3598	151	13500	13500	13500	151	0.0000	no	no	1567	55.0	1567	50.3
13	108347000	2837	1772	3759	151	2837	1772	3759	151	2837	1772	3759	151	117	108	192	151	253	184	1031	151	2837	1772	3759	151	13500	13500	13500	151	0.0000	no	no	1576	55.7	1576	51.1
13	108348000	2807	1518	3658	151	2807	1518	3658	151	2807	1518	3658	151	117	108	192	151	179	176	847	151	2807	1518	3658	151	13500	13500	13500	151	0.0000	no	no	1496	49.7	1496	44.7
13	108349000	1676	1150	3498	151	1676	1150	3498	151	1676	1150	3498	151	118	108	192	151	144	116	284	151	1676	1150	3498	151	13500	13500	13500	151	0.0000	no	no	3297	94.8	3297	94.6
13	108350000	1477	980	1879	151	1477	980	1879	151	1477	980	1879	151	118	108	192	151	144	116	284	151	1477	980	1879	151	13500	13500	13500	151	0.0115	no	no	3297	94.8	3297	94.6
13	108351000	1499	980	1879	151	1501	980	1879	151	1501	980	1879	151	118	108	192	151	144	116	284	151	1501	980	1879	151	13500	13500	13500	151	0.0115	no	no	3297	94.8	3297	94.6
13	108352000	1680	1000	2748	151	1693	1184	2828	151	1680	1000	2748	151	126	110	215	151	140	116	284	151	1693	1184	2828	151	13500	13500	13500	151	0.0000	no	no	3297	94.8	3297	94.6
13	108353000	1715	1180	2598	151	1815	1196	3518	151	1719	1180	2598	151	132	124	376	151	134	108	192	151	1817	1196	3518	151	13500	13500	13500	151	0.0000	no	no	1520	51.6	1520	46.7
13	108354000	1681	1180	2598	151	1727	1180	2598	151	1685	1180	2598	151	132	124	376	151	133	108	192	151	1731	1180	2598	151	13500	13500	13500	151	0.0000	no	no	1520	51.6	1520	46.7
13	108355000	1636	938	1942	151	1674	1134	2578	151	1675	1168	1973	151	132	124	376	151	133	108	192	151	1705	1180	2598	151	13500	13500	13500	151	0.0000	no	no	1976	76.7	1976	74.0
13	108356000	1693	586	2277	151	1750	1180	2598	151	1743	1180	2598	151	138	124	376	151	133	108	192	151	1765	1180	2598	151	13500	13500	13500	151	0.0000	no	no	1976	76.7	1976	74.0
13	108357000	1733	1168	1973	151	1768	1180	2598	151	1733	1168	1973	151	138	124	376	151	133	108	192	151	1768	1180	2598	151	13500	13500	13500	151	0.0000	no	no	2681	90.7	2681	90.0
13	108358000	1731	984	1948	151	1767	1180	2598	151	1762	1168	1973	151	138	124	376	151	138	116	284	151	1775	1180	2598	151	13500	13500	13500	151	0.0000	no	no	2681	90.7	2681	90.0
13	108359000	1868	1013	3437	151	1934	1196	3518	151	1934	1196	3518	151	138	124	376	151	145	116	284	151	1934	1196	3518	151	13500	13500	13500	151	0.0000	no	no	2681	90.7	2681	90.0
13	108360000	2275	1380	3598	151	2275	1380	3598	151	2275	1380	3598	151	138	124	376	151	151	116	284	151	2275	1380	3598	151	13500	13500	13500	151	0.0000	no	no	1832	71.4	1832	68.4
13	108361000	2150	829	3357	151	2197	1380	3598	151	2197	1380	3598	151	138	124	376	151	151	116	284	151	2197	1380	3598	151	13500	13500	13500	151	0.0000	no	no	1832	71.4	1832	68.4
13	108362000	2260	1518	3658	151	2260	1518	3658	151	2260	1518	3658	151	138	124	376	151	154	116	284	151	2260	1518	3658	151	13500	13500	13500	151	0.0000	no	no	1363	38.7	1363	32.9
13	108363000	2442	1518	3658	151	2442	1518	3658	151	2442	1518	3658	151	120	110	215	151	154	116	284	151	2442	1518	3658	151	13500	13500	13500	151	0.0000	no	no	1363	38.7	1363	32.9
13	108364000	2331	1380	3598	151	2331	1380	3598	151	2331	1380	3598	151	120	110	215	151	154	116	284	151	2331	1380	3598	151	13500	13500	13500	151	0.0000	no	no	1363	38.7	1363	32.9
13	108365000	1916	1364	2678	151	1920	1364	2678	151	1920	1364	2678	151	120	110	215	151	156	116	284	151	1920	1364	2678	151	13500	13500	13500	151	0.0000	no	no	1464	47.2	1464	42.0
13	108366000	1783	1180	2598	151	1789	1180	2598	151	1789	1180	2598	151	120	110	215	151	157	116	284	151	1789	1180	2598	151	13500	13500	13500	151	0.0000	no	no	1464	47.2	1464	42.0
13	108367000	1762	1180	2598	151	1767	1180	2598	151	1767	1180	2598	151	112	108	192	151	157	116	284	151	1767	1180	2598	151	13500	13500	13500	151	0.0000	no	no	1464	47.2	1464	42.0
13	108368000	1662	1168	1973	151	1669	1168	1973	151	1669	1168	1973	151	112	108	192	151	158	116	284	151	1669	1168	1973	151	13500	13500	13500	151	0.0000	no	no	1213	26.4	1213	20.1
13	108369000	1737	1180	2598	151	1737	1180	2598	151	1737	1180	2598	151	112	108	192	151	164	116	284	151	1737	1180	2598	151	13500	13500	13500	151	0.0000	no	no	1213	26.4	1213	20.1
13	108370000	1609	1180	2598	151	1609	1180	2598	151	1611	1180	2598	151	121	116	284	151	170	116	284	151	1611	1180	2598	151	13500	13500	13500	151	0.0000	no	no	2038	78.6	2038	76.0
13	108371000	1375	1164	1904	151	1379	1164	1904	151	1379	1164	1904	151	121	116	284	151	170	116	284	151	1379	1164	1904	151	13500	13500	13500	151	0.0000	no	no	2038	78.6	2038	76.0
13	108372000	1346	980	1879	151	1346	980	1879	151	1350	1164	1904	151	120	116	284	151	168	116	284	151	1350	1164	1904	151	13500	13500	13500	151	0.0000	no	no	2059	79.1	2059	77.2
13	108373000	1312	980	1879	151	1312	980	1879	151	1339	1118	1898	151	120	116	284	151	169	116	284	151	1339	1118	1898	151	13500	13500	13500	151	0.0000	no	no	1622	59.0	1622	54.5
13	108374000	1277	964	1636	151	1277	964	1636	151	1299	1102	1648	151	121	116	284	151	171	116	284	151	1299	1102	1648	151	13500	13500	13500	151	0.0266	no	no	1622	59.0	1622	54.5
13	108375000	1267	964	1636	151	1272	964	1636	151	1292	964	1636	151	152	124	376	151	173	116	284	151	1297	964	1636	151	13500	13500	13500	151	0.0636	no	no	943	8.7	943	5.3
13	108376000	1303	980	1879	151	1311	980	1879	151	1317	980	1879	151	148	116	284	151	173	116	284	151	1320	980	1879	151	13500	13500	13500	151	0.0115	no	no	1181	24.1	1181	18.0
13	108377000	1332	980	1879	151	1340	980	1879	151	1344	1118	1898	151	148	116	284	151	176	116	284	151	1346	1118	1898	151	13500	13500	13500	151	0.0000	no	no	1181	24.1	1181	18.0
13	108378000	1349	980	1879	151	1360	980	1879	151	1361	1118	1898	151	152	116	284	151	186	120	330	151	1367	1118	1898	151	13500	13500	13500	151	0.0000	no	no	1181	24.1	1181	18.0
13	108379000	1358	980	1879	151	1382	980	1879	151	1383	1164	1904	151	157	117	296	151	194	121	342	151	1389	1164	1904	151	13500	13500	13500	151	0.0000	no	no	1181	24.1	1181	18.0
13	108380000	1440	984	1948	151	1514	1180	2598	151	1486	1168	1973	151	157	117	296	151	198	121	342	151	1522	1180	2598	151	13500	13500	13500	151	0.0000	no	no	1181	24.1	1181	18.0
13	108381000	1508	996	2518	151	1649	1180	2598	151	1616	1180	2598	151	157	117	296	151	204	121	342	151	1672	1180	2598	151	13500	13500	13500	151	0.0000	no	no	1181	24.1	1181	18.0
13	108382000	1442	980	1879	151	1860	1180	2598	151	1868	1180	2598	151	157	117	296	151	208	132	434	151	1868	1180	2598	151	13500	13500	13500	151	0.0000	no	no	1181	24.1	1181	18.0
13	108383000	1457	980	1879	151	1963	1180	2598	151	1963	1180	2598	151	155	117	296	151	208	132	434	151	1963	1180	2598	151	13500	13500	13500	151	0.0000	no	no	1181	24.1	1181	18.0
13	108384000	1613	1000	2748	151	2093	1196	3518	151	2106	1196	3518	151	155	117	296	151	213	132	434	151	2106	1196	3518	151	13500	13500	13500	151	0.0000	no	no	1181	24.1	1181	18.0
13	108385000	1756	1013	3437	151	2448	1380	3598	151	2448	1380	3598	151	155	117	296	151	209	132	434	151	2448	1380	3598	151	13500	13500	13500	151	0.0000	no	no	1181	24.1	1181	18.0
13	108386000	1797	1180	2598	151	2258	1518	3658	151	2258	1518	3658	151	156	117	296	151	209	132	434	151	2258	1518	3658	151	13500	13500	13500	151	0.0000	no	no	1181	24.1	1181	18.0
13	108387000	2028	1196	3518	151	2134	1380	3598	151	2134	1380	3598	151	156	117	296	151	209	124	376	151	2134	1380	3598	151	13500	13500	13500	151	0.0000	no	no	3672	96.1	3672	96.0
13	108388000	2020	1380	3598	151	2044	1380	3598	151	2044	1380	3598	151	156	117	296	151	210	124	376	151	2044	1380	3598	151	13500	13500	13500	151	0.0000	no	no	3672	96.1	3672	96.0
13	108389000	2028	1380	3598	151	2028	1380	3598	151	2028	1380	3598	151	164	120	330	151	212	124	376	151	2028	1380	3598	151	13500	13500	13500	151	0.0000	no	no	3672	96.1	3672	96.0
13	108390000	1923	1364	2678	151	1924	1364	2678	151	1924	1364	2678	151	166	121	342	151	209	124	376	151	1924	1364	2678	151	13500	13500	13500	151	0.0000	no	no	2285	84.8	2285	83.3
13	108391000	1834	1180	2598	151	1834	1180	2598	151	1834	1180	2598	151	166	121	342	151	208	124	376	151	1834	1180	2598	151	13500	13500	13500	151	0.0000	no	no	2285	84.8	2285	83.3
13	108392000	1759	1180	2598	151	1759	1180	2598	151	1759	1180	2598	151	167	121	342	151	217	132	434	151	1759	1180	2598	151	13500	13500	13500	151	0.0000	no	no	2285	84.8	2285	83.3
13	108393000	1662	1164	1904	151	1662	1164	1904	151	1662	1164	1904	151	168	121	342	151	217	132	434	151	1662	1164	1904	151	13500	13500	13500	151	0.0000	no	no	1241	28.6	1241	22.3
13	108394000	1668	1164	1904	151	1668	1164	1904	151	1668	1164	1904	151	176	122	353	151	215	132	434	151	1668	1164	1904	151	13500	13500	13500	151	0.0000	no	no	1241	28.6	1241	22.3
13	108395000	1605	1168	1973	151	1609	1168	1973	151	1605	1168	1973	151	178	122	353	151	211	132	434	151	1609	1168	1973	151	13500	13500	13500	151	0.0000	no	no	1241	28.6	1241	22.3
13	108396000	1625	1138	2808	151	1654	1184	2828	151	1631	1184	2828	151	177	120	330	151	209	132	434	151	1654	1184	2828	151	13500	13500	13500	151	0.0000	no	no	1193	25.1	1193	18.8
13	108397000	1416	984	1948	151	1416	984	1948	151	1433	984	1948	151	172	120	330	151	221	154	560	151	1433	984	1948	151	13500	13500	13500	151	0.0000	no	no	1193	25.1	1193	18.8
13	108398000	1349	980	1879	151	1349	980	1879	151	1376	980	1879	151	174	120	330	151	209	42	441	151	1376	980	1879	151	13500	13500	13500	151	0.0115	no	no	1193	25.1	1193	18.8
13	108399000	1274	980	1879	151	1274	980	1879	151	1294	980	1879	151	228	168	682	151	195	40	430	151	1294	980	1879	151	13500	13500	13500	151	0.0115	no	no	1193	25.1	1193	18.8
13	108400000	1212	964	1636	151	1223	964	1636	151	1233	964	1636	151	460	186	1077	151	171	40	430	151	1233	964	1636	151	13500	13500	13500	151	0.0636	no	no	1193	25.1	1193	18.8
13	108401000	1272	980	1879	151	1287	980	1879	151	1291	980	1879	151	325	176	847	151	141	29	334	151	1291	980	1879	151	13500	13500	13500	151	0.0115	no	no	1379	40.0	1379	34.3
13	108402000	1282	980	1879	151	1290	980	1879	151	1305	980	1879	151	244	168	682	151	150	29	334	151	1305	980	1879	151	13500	13500	13500	151	0.0115	no	no	1379	40.0	1379	34.3
13	108403000	1272	980	1879	151	1338	996	2518	151	1312	980	1879	151	293	180	939	151	152	40	430	151	1338	996	2518	151	13500	13500	13500	151	0.0115	no	no	1030	14.2	2665	89.9
13	108404000	1230	980	1879	151	1298	980	1879	151	1272	980	1879	151	776	200	1399	151	144	40	430	151	1298	980	1879	151	13500	13500	13500	151	0.0115	no	no	1771	68.5	1771	64.6
13	108405000	1254	996	2518	151	1317	996	2518	151	1303	996	2518	151	958	852	1398	151	136	40	430	151	1317	996	2518	151	13500	13500	13500	151	0.0000	no	no	2313	85.3	2313	83.8
13	108406000	1254	980	1879	151	1287	980	1879	151	1280	980	1879	151	963	864	1536	151	112	40	430	151	1287	980	1879	151	13500	13500	13500	151	0.0115	no	no	2313	85.3	2313	83.8
13	108407000	1174	980	1879	151	1212	980	1879	151	1205	980	1879	151	1006	883	1775	151	92	16	184	151	1212	980	1879	151	13500	13500	13500	151	0.0115	no	no	2313	85.3	2313	83.8
13	108408000	1104	980	1879	151	1140	980	1879	151	1140	980	1879	151	985	883	1775	151	89	16	184	151	1140	980	1879	151	13500	13500	13500	151	0.0115	no	no	1991	77.2	1991	74.5
13	108409000	1047	968	1682	151	1128	980	1879	151	1128	980	1879	151	981	864	1536	151	83	16	184	151	1128	980	1879	151	13500	13500	13500	151	0.0115	no	no	1419	43.4	1419	37.9
13	108410000	1042	980	1879	151	1099	980	1879	151	1103	980	1879	151	928	435	1309	151	78	16	184	151	1103	980	1879	151	13500	13500	13500	151	0.0115	no	no	1419	43.4	1419	37.9
13	108411000	978	936	1314	151	1038	952	1498	151	1035	952	1498	151	791	284	1231	151	66	16	184	151	1042	952	1498	151	13500	13500	13500	151	0.0889	no	no	1419	43.4	1419	37.9
13	108412000	993	964	1636	151	1056	964	1636	151	1060	964	1636	151	693	184	1031	151	65	19	219	151	1060	964	1636	151	13500	13500	13500	151	0.0636	no	no	1419	43.4	1419	37.9
13	108413000	950	932	1268	151	1030	948	1452	151	1034	948	1452	151	611	184	1031	151	62	19	219	151	1034	948	1452	151	13500	13500	13500	151	0.0949	no	no	1419	43.4	1419	37.9
13	108414000	938	748	1252	151	1021	948	1452	151	1022	948	1452	151	530	184	1031	151	61	19	219	151	1025	948	1452	151	13500	13500	13500	151	0.0949	no	no	1419	43.4	1419	37.9
13	108415000	933	748	1252	151	1028	948	1452	151	1027	948	1452	151	459	184	1031	151	55	19	219	151	1031	948	1452	151	13500	13500	13500	151	0.0949	no	no	1419	43.4	1419	37.9
13	108416000	924	748	1252	151	1018	948	1452	151	1019	948	1452	151	494	184	1031	151	43	16	184	151	1019	948	1452	151	13500	13500	13500	151	0.0949	no	no	1272	31.1	1272	25.0
13	108417000	920	748	1252	151	1015	764	1436	151	1017	902	1448	151	442	176	847	151	39	16	184	151	1017	902	1448	151	13500	13500	13500	151	0.0997	no	no	1272	31.1	1272	25.0
13	108418000	948	780	1620	151	1043	918	1632	151	1044	964	1636	151	406	176	847	151	39	16	184	151	1044	964	1636	151	13500	13500	13500	151	0.0636	no	no	1908	74.4	1908	71.6
13	108419000	930	748	1252	151	1037	764	1436	151	1038	902	1448	151	352	160	595	151	39	16	184	151	1038	902	1448	151	13500	13500	13500	151	0.0997	no	no	1908	74.4	1908	71.6
13	108420000	915	736	1114	151	1038	780	1620	151	1043	780	1620	151	356	156	572	151	39	16	184	151	1043	780	1620	151	13500	13500	13500	151	0.0949	no	no	1908	74.4	1908	71.6
13	108421000	911	732	1068	151	1038	796	1855	151	1037	796	1855	151	354	156	572	151	40	16	184	151	1044	796	1855	151	13500	13500	13500	151	0.0636	no	no	611	0.2	1350	31.7
13	108422000	916	732	1068	151	1019	796	1855	151	1017	796	1855	151	360	170	709	151	40	16	184	151	1024	796	1855	151	13500	13500	13500	151	0.0636	no	no	611	0.2	1350	31.7
13	108423000	948	748	1252	151	1011	764	1436	151	1005	752	1298	151	388	180	939	151	40	16	184	151	1034	948	1452	151	13500	13500	13500	151	0.1043	no	no	611	0.2	1350	31.7
13	108424000	939	752	1298	151	974	764	1436	151	991	764	1436	151	320	156	572	151	40	16	184	151	1001	764	1436	151	13500	13500	13500	151	0.1071	no	no	611	0.2	1350	31.7
13	108425000	937	748	1252	151	967	752	1298	151	987	752	1298	151	315	156	572	151	40	16	184	151	996	752	1298	151	13500	13500	13500	151	0.1043	no	no	611	0.2	1350	31.7
13	108426000	959	764	1436	151	974	764	1436	151	996	764	1436	151	309	132	434	151	46	16	184	151	1005	764	1436	151	13500	13500	13500	151	0.1071	no	no	611	0.2	1350	31.7
13	108427000	985	784	1666	151	993	784	1666	151	1019	784	1666	151	309	132	434	151	46	16	184	151	1022	784	1666	151	13500	13500	13500	151	0.0889	no	no	611	0.2	1350	31.7
13	108428000	985	784	1666	151	993	784	1666	151	1018	784	1666	151	312	156	572	151	46	16	184	151	1021	784	1666	151	13500	13500	13500	151	0.0889	no	no	611	0.2	1350	31.7
13	108429000	992	780	1620	151	1000	780	1620	151	1024	780	1620	151	339	168	682	151	46	16	184	151	1026	780	1620	151	13500	13500	13500	151	0.0949	no	no	611	0.2	1350	31.7
13	108430000	970	764	1436	151	979	764	1436	151	979	764	1436	151	350	260	690	151	45	16	184	151	987	764	1436	151	13500	13500	13500	151	0.1071	no	no	611	0.2	1350	31.7
13	108431000	974	764	1436	151	1030	796	1855	151	983	764	1436	151	422	302	1630	151	42	16	184	151	1038	796	1855	151	13500	13500	13500	151	0.1071	no	no	611	0.2	1350	31.7
13	108432000	972	764	1436	151	977	764	1436	151	982	764	1436	151	325	232	484	151	40	8	92	151	986	764	1436	151	13500	13500	13500	151	0.1071	no	no	1942	75.6	1942	72.8
13	108433000	990	764	1436	151	995	764	1436	151	999	764	1436	151	316	140	480	151	40	8	92	151	1003	902	1448	151	13500	13500	13500	151	0.1071	no	no	1942	75.6	1942	72.8
13	108434000	1017	780	1620	151	1020	780	1620	151	1028	780	1620	151	311	140	480	151	40	8	92	151	1029	918	1632	151	13500	13500	13500	151	0.0949	no	no	1942	75.6	1942	72.8
13	108435000	1048	796	1855	151	1051	796	1855	151	1059	796	1855	151	311	140	480	151	40	8	92	151	1060	934	1873	151	13500	13500	13500	151	0.0636	no	no	1942	75.6	1942	72.8
13	108436000	1079	796	1855	151	1080	796	1855	151	1088	796	1855	151	289	132	434	151	40	8	92	151	1089	934	1873	151	13500	13500	13500	151	0.0636	no	no	1942	75.6	1942	72.8
13	108437000	1105	796	1855	151	1107	796	1855	151	1117	796	1855	151	286	132	434	151	40	8	92	151	1119	934	1873	151	13500	13500	13500	151	0.0636	no	no	1942	75.6	1942	72.8
13	108438000	1155	813	2437	151	1156	813	2437	151	1175	996	2518	151	283	132	434	151	40	8	92	151	1177	996	2518	151	13500	13500	13500	151	0.0000	no	no	1942	75.6	1942	72.8
13	108439000	1354	829	3357	151	1355	829	3357	151	1389	1013	3437	151	279	132	434	151	40	8	92	151	1390	1013	3437	151	13500	13500	13500	151	0.0000	no	no	1474	48.0	1474	42.8
13	108440000	1606	829	3357	151	1606	829	3357	151	1619	1013	3437	151	276	132	434	151	40	8	92	151	1619	1013	3437	151	13500	13500	13500	151	0.0000	no	no	1474	48.0	1474	42.8
13	108441000	1253	800	1924	151	1253	800	1924	151	1253	800	1924	151	274	132	434	151	40	8	92	151	1253	800	1924	151	13500	13500	13500	151	0.0527	no	no	1474	48.0	1474	42.8
13	108442000	1175	980	1879	151	1175	980	1879	151	1175	980	1879	151	269	124	376	151	40	8	92	151	1175	980	1879	151	13500	13500	13500	151	0.0115	no	no	1474	48.0	1474	42.8
13	108443000	1184	980	1879	151	1184	980	1879	151	1184	980	1879	151	269	124	376	151	40	8	92	151	1184	980	1879	151	13500	13500	13500	151	0.0115	no	no	1474	48.0	1474	42.8
13	108444000	1180	980	1879	151	1180	980	1879	151	1180	980	1879	151	268	124	376	151	38	8	92	151	1180	980	1879	151	13500	13500	13500	151	0.0115	no	no	1474	48.0	1474	42.8
13	108445000	1190	980	1879	151	1190	980	1879	151	1190	980	1879	151	263	124	376	151	38	8	92	151	1190	980	1879	151	13500	13500	13500	151	0.0115	no	no	2012	77.8	2012	75.2
13	108446000	1260	996	2518	151	1260	996	2518	151	1260	996	2518	151	270	156	572	151	38	8	92	151	1260	996	2518	151	13500	13500	13500	151	0.0000	no	no	2012	77.8	2012	75.2
13	108447000	1224	980	1879	151	1224	980	1879	151	1224	980	1879	151	266	156	572	151	38	8	92	151	1224	980	1879	151	13500	13500	13500	151	0.0115	no	no	2012	77.8	2012	75.2
13	108448000	1223	980	1879	151	1223	980	1879	151	1223	980	1879	151	266	156	572	151	40	8	92	151	1223	980	1879	151	13500	13500	13500	151	0.0115	no	no	2012	77.8	2012	75.2
13	108449000	1219	980	1879	151	1219	980	1879	151	1219	980	1879	151	259	156	572	151	44	16	184	151	1219	980	1879	151	13500	13500	13500	151	0.0115	no	no	1154	22.4	1154	16.3
13	108450000	1223	980	1879	151	1223	980	1879	151	1223	980	1879	151	231	120	330	151	44	16	184	151	1223	980	1879	151	13500	13500	13500	151	0.0115	no	no	1154	22.4	1154	16.3
13	108451000	1344	980	1879	151	1344	980	1879	151	1344	980	1879	151	231	120	330	151	44	16	184	151	1344	980	1879	151	13500	13500	13500	151	0.0115	no	no	891	6.3	891	3.5
13	108452000	1454	1013	3437	151	1454	1013	3437	151	1462	1013	3437	151	230	120	330	151	42	16	184	151	1462	1013	3437	151	13500	13500	13500	151	0.0000	no	no	891	6.3	891	3.5
13	108453000	2788	1196	3518	151	2788	1196	3518	151	2788	1196	3518	151	232	120	330	151	40	8	92	151	2788	1196	3518	151	13500	13500	13500	151	0.0000	no	no	1767	68.3	1767	64.4
13	108454000	3142	1564	3678	151	3142	1564	3678	151	3142	1564	3678	151	231	120	330	151	40	8	92	151	3142	1564	3678	151	13500	13500	13500	151	0.0000	no	no	1444	45.6	1444	40.3
13	108455000	3508	2161	3839	151	3508	2161	3839	151	3508	2161	3839	151	231	120	330	151	46	16	184	151	3508	2161	3839	151	13500	13500	13500	151	0.0000	no	no	1444	45.6	1444	40.3
13	108456000	1970	1013	3437	151	1970	1013	3437	151	1970	1013	3437	151	231	120	330	151	42	16	184	151	1970	1013	3437	151	13500	13500	13500	151	0.0000	no	no	1444	45.6	1444	40.3
13	108457000	1652	996	2518	151	1652	996	2518	151	1652	996	2518	151	230	120	330	151	40	16	184	151	1652	996	2518	151	13500	13500	13500	151	0.0000	no	no	1444	45.6	1444	40.3
13	108458000	1830	996	2518	151	1830	996	2518	151	1830	996	2518	151	230	120	330	151	40	16	184	151	1830	996	2518	151	13500	13500	13500	151	0.0000	no	no	1444	45.6	1444	40.3
13	108459000	2570	1380	3598	151	2570	1380	3598	151	2570	1380	3598	151	230	120	330	151	40	16	184	151	2570	1380	3598	151	13500	13500	13500	151	0.0000	no	no	1213	26.4	1213	20.1
13	108460000	2597	1703	3739	151	2597	1703	3739	151	2597	1703	3739	151	230	120	330	151	36	8	92	151	2597	1703	3739	151	13500	13500	13500	151	0.0000	no	no	1213	26.4	1213	20.1
13	108461000	2728	1703	3739	151	2728	1703	3739	151	2728	1703	3739	151	230	120	330	151	36	8	92	151	2728	1703	3739	151	13500	13500	13500	151	0.0000	no	no	1213	26.4	1213	20.1
13	108462000	3036	1772	3759	151	3036	1772	3759	151	3036	1772	3759	151	230	120	330	151	36	8	92	151	3036	1772	3759	151	13500	13500	13500	151	0.0000	no	no	1213	26.4	1213	20.1
13	108463000	3316	2161	3839	151	3316	2161	3839	151	3316	2161	3839	151	230	120	330	151	36	8	92	151	3316	2161	3839	151	13500	13500	13500	151	0.0000	no	no	1213	26.4	1213	20.1
13	108464000	3546	2161	3839	151	3546	2161	3839	151	3546	2161	3839	151	230	120	330	151	36	8	92	151	3546	2161	3839	151	13500	13500	13500	151	0.0000	no	no	1626	59.2	1626	54.8
13	108465000	3662	2161	3839	151	3662	2161	3839	151	3662	2161	3839	151	236	120	330	151	37	8	92	151	3662	2161	3839	151	13500	13500	13500	151	0.0000	no	no	1236	28.2	1236	22.0
13	108466000	3854	2161	3839	151	3854	2161	3839	151	3854	2161	3839	151	236	120	330	151	37	8	92	151	3854	2161	3839	151	13500	13500	13500	151	0.0000	no	no	1236	28.2	1236	22.0
13	108467000	4050	4000	4000	151	4050	4000	4000	151	4050	4000	4000	151	236	120	330	151	37	8	92	151	4050	4000	4000	151	13500	13500	13500	151	0.0000	no	no	2151	82.2	2151	80.5
13	108468000	3987	4000	4000	151	3987	4000	4000	151	3987	4000	4000	151	236	120	330	151	37	8	92	151	3987	4000	4000	151	13500	13500	13500	151	0.0000	no	no	4307	97.7	4307	97.6
13	108469000	3967	3080	3920	151	3967	3080	3920	151	3967	3080	3920	151	226	120	330	151	38	8	92	151	3967	3080	3920	151	13500	13500	13500	151	0.0000	no	no	2647	90.4	2647	89.7
13	108470000	3105	1196	3518	151	3861	2161	3839	151	3861	2161	3839	151	226	120	330	151	38	8	92	151	3861	2161	3839	151	13500	13500	13500	151	0.0000	no	no	903	6.8	903	3.9
13	108471000	3034	1196	3518	151	3522	1610	3699	151	3522	1610	3699	151	225	120	330	151	38	8	92	151	3522	1610	3699	151	13500	13500	13500	151	0.0000	no	no	1712	65.5	1712	61.4
13	108472000	3093	1380	3598	151	3093	1380	3598	151	3093	1380	3598	151	225	120	330	151	40	10	115	151	3093	1380	3598	151	13500	13500	13500	151	0.0000	no	no	1753	67.7	1753	63.7
13	108473000	3125	1380	3598	151	3125	1380	3598	151	3125	1380	3598	151	227	120	330	151	46	10	115	151	3125	1380	3598	151	13500	13500	13500	151	0.0000	no	no	1753	67.7	1753	63.7
13	108474000	3289	1772	3759	151	3289	1772	3759	151	3289	1772	3759	151	219	120	330	151	46	10	115	151	3289	1772	3759	151	13500	13500	13500	151	0.0000	no	no	1753	67.7	1753	63.7
13	108475000	3536	2161	3839	151	3536	2161	3839	151	3536	2161	3839	151	219	120	330	151	46	10	115	151	3536	2161	3839	151	13500	13500	13500	151	0.0000	no	no	1695	63.8	1695	59.7
13	108476000	2852	1196	3518	151	2852	1196	3518	151	2852	1196	3518	151	219	120	330	151	46	10	115	151	2852	1196	3518	151	13500	13500	13500	151	0.0000	no	no	1695	63.8	1695	59.7
13	108477000	1528	967	3417	151	1558	967	3417	151	1556	967	3417	151	219	120	330	151	46	10	115	151	1558	967	3417	151	13500	13500	13500	151	0.0000	no	no	1652	61.3	1652	57.0
13	108478000	1313	934	1873	151	1408	934	1873	151	1404	934	1873	151	219	120	330	151	46	10	115	151	1408	934	1873	151	13500	13500	13500	151	0.0266	no	no	1652	61.3	1652	57.0
13	108479000	1222	796	1855	151	1483	950	2498	151	1476	950	2498	151	216	120	330	151	56	16	184	151	1485	950	2498	151	13500	13500	13500	151	0.0000	no	no	1652	61.3	1652	57.0
13	108480000	1112	780	1620	151	1777	1180	2598	151	1721	1180	2598	151	208	120	330	151	56	16	184	151	1779	1180	2598	151	13500	13500	13500	151	0.0000	no	no	1652	61.3	1652	57.0
13	108481000	1111	780	1620	151	2138	1196	3518	151	2100	1196	3518	151	207	120	330	151	56	16	184	151	2167	1196	3518	151	13500	13500	13500	151	0.0000	no	no	1652	61.3	1652	57.0
13	108482000	1214	813	2437	151	2355	1380	3598	151	2230	1196	3518	151	207	120	330	151	56	16	184	151	2383	1380	3598	151	13500	13500	13500	151	0.0000	no	no	2007	77.7	2007	75.0
13	108483000	1112	796	1855	151	2484	1518	3658	151	1216	934	1873	151	207	120	330	151	56	16	184	151	2487	1518	3658	151	13500	13500	13500	151	0.0266	no	no	3556	95.8	3556	95.6
13	108484000	2413	1380	3598	151	2449	1518	3658	151	2416	1380	3598	151	207	120	330	151	58	18	207	151	2452	1518	3658	151	13500	13500	13500	151	0.0000	no	no	1700	64.8	1700	60.7
13	108485000	2278	1380	3598	151	2278	1380	3598	151	2338	1380	3598	151	205	120	330	151	58	18	207	151	2338	1380	3598	151	13500	13500	13500	151	0.0000	no	no	1700	64.8	1700	60.7
13	108486000	1831	1013	3437	151	1894	1013	3437	151	1844	1013	3437	151	206	120	330	151	58	18	207	151	1907	1013	3437	151	13500	13500	13500	151	0.0000	no	no	1650	61.2	1650	56.9
13	108487000	1411	813	2437	151	1420	950	2498	151	1428	813	2437	151	215	120	330	151	54	16	184	151	1437	950	2498	151	13500	13500	13500	151	0.0115	no	no	2025	78.2	2025	75.6
13	108488000	1070	784	1666	151	1109	796	1855	151	1103	796	1855	151	208	120	330	151	55	16	184	151	1142	796	1855	151	13500	13500	13500	151	0.0636	no	no	2488	88.7	2488	87.3
13	108489000	1007	764	1436	151	1062	796	1855	151	1046	784	1666	151	208	120	330	151	54	16	184	151	1098	796	1855	151	13500	13500	13500	151	0.0889	no	no	2295	85.0	2295	83.4
13	108490000	996	764	1436	151	1020	764	1436	151	1012	768	1482	151	204	120	330	151	54	16	184	151	1029	768	1482	151	13500	13500	13500	151	0.1058	no	no	1435	44.9	1435	39.5
13	108491000	969	752	1298	151	999	764	1436	151	986	764	1436	151	204	120	330	151	54	16	184	151	1009	768	1482	151	13500	13500	13500	151	0.1071	no	no	1435	44.9	1435	39.5
13	108492000	994	774	1551	151	1010	774	1551	151	1003	774	1551	151	201	120	330	151	56	16	184	151	1013	774	1551	151	13500	13500	13500	151	0.1016	no	no	1435	44.9	1435	39.5
13	108493000	1008	796	1855	151	1019	796	1855	151	1015	796	1855	151	202	120	330	151	56	16	184	151	1021	796	1855	151	13500	13500	13500	151	0.0636	no	no	1867	72.9	1867	69.9
13	108494000	1086	796	1855	151	1091	796	1855	151	1093	796	1855	151	207	121	342	151	56	16	184	151	1094	796	1855	151	13500	13500	13500	151	0.0636	no	no	1867	72.9	1867	69.9
13	108495000	1345	829	3357	151	1348	829	3357	151	1349	829	3357	151	207	121	342	151	53	16	184	151	1350	829	3357	151	13500	13500	13500	151	0.0000	no	no	1867	72.9	1867	69.9
13	108496000	3102	1772	3759	151	3102	1772	3759	151	3102	1772	3759	151	217	138	469	151	48	16	184	151	3102	1772	3759	151	13500	13500	13500	151	0.0000	no	no	1867	72.9	1867	69.9
13	108497000	3239	1772	3759	151	3239	1772	3759	151	3239	1772	3759	151	272	176	847	151	48	16	184	151	3239	1772	3759	151	13500	13500	13500	151	0.0000	no	no	1867	72.9	1867	69.9
13	108498000	3055	1518	3658	151	3055	1518	3658	151	3055	1518	3658	151	321	176	847	151	48	16	184	151	3055	1518	3658	151	13500	13500	13500	151	0.0000	no	no	1867	72.9	1867	69.9
13	108499000	2317	829	3357	151	2318	829	3357	151	2322	967	3417	151	480	176	847	151	48	16	184	151	2322	967	3417	151	13500	13500	13500	151	0.0000	no	no	1867	72.9	1867	69.9
13	108500000	1131	767	2417	151	1140	813	2437	151	1143	813	2437	151	431	176	847	151	48	16	184	151	1144	813	2437	151	13500	13500	13500	151	0.0115	no	no	1867	72.9	1867	69.9
13	108501000	1080	750	1849	151	1093	796	1855	151	1092	796	1855	151	346	176	847	151	50	16	184	151	1093	796	1855	151	13500	13500	13500	151	0.0636	no	no	1867	72.9	1867	69.9
13	108502000	1268	664	2357	151	1287	813	2437	151	1285	813	2437	151	346	176	847	151	50	16	184	151	1287	813	2437	151	13500	13500	13500	151	0.0115	no	no	1938	75.4	1938	72.7
13	108503000	2327	829	3357	151	2464	829	3357	151	2464	829	3357	151	381	203	1468	151	50	16	184	151	2464	829	3357	151	13500	13500	13500	151	0.0000	no	no	1657	61.6	1657	57.3
13	108504000	3325	1772	3759	151	3346	1772	3759	151	3346	1772	3759	151	245	156	572	151	50	16	184	151	3346	1772	3759	151	13500	13500	13500	151	0.0000	no	no	1637	60.4	1637	56.0
13	108505000	1716	829	3357	151	2191	1196	3518	151	2191	1196	3518	151	240	156	572	151	51	16	184	151	2191	1196	3518	151	13500	13500	13500	151	0.0000	no	no	1637	60.4	1637	56.0
13	108506000	2183	829	3357	151	2369	1334	3578	151	2369	1334	3578	151	215	132	434	151	52	16	184	151	2369	1334	3578	151	13500	13500	13500	151	0.0000	no	no	1429	44.4	1429	39.0
13	108507000	2972	1703	3739	151	2976	1772	3759	151	2976	1772	3759	151	209	126	398	151	52	16	184	151	2976	1772	3759	151	13500	13500	13500	151	0.0000	no	no	1681	63.0	1681	58.9
13	108508000	2160	1013	3437	151	2491	1380	3598	151	2491	1380	3598	151	209	126	398	151	54	16	184	151	2491	1380	3598	151	13500	13500	13500	151	0.0000	no	no	2220	83.6	2220	82.0
13	108509000	1832	1013	3437	151	2321	1380	3598	151	2321	1380	3598	151	211	126	398	151	54	16	184	151	2321	1380	3598	151	13500	13500	13500	151	0.0000	no	no	2220	83.6	2220	82.0
13	108510000	1293	796	1855	151	2079	1334	3578	151	2079	1334	3578	151	221	160	595	151	54	16	184	151	2079	1334	3578	151	13500	13500	13500	151	0.0000	no	no	1824	71.1	1824	67.4
13	108511000	1313	796	1855	151	1946	1180	2598	151	1946	1180	2598	151	229	168	682	151	54	16	184	151	1946	1180	2598	151	13500	13500	13500	151	0.0000	no	no	1824	71.1	1824	67.4
13	108512000	1303	813	2437	151	1956	1180	2598	151	1956	1180	2598	151	231	168	682	151	62	24	276	151	1956	1180	2598	151	13500	13500	13500	151	0.0000	no	no	1616	58.5	1616	54.1
13	108513000	1360	813	2437	151	1974	1180	2598	151	1974	1180	2598	151	214	160	595	151	62	24	276	151	1974	1180	2598	151	13500	13500	13500	151	0.0000	no	no	1616	58.5	1616	54.1
13	108514000	2317	1564	3678	151	2318	1564	3678	151	2318	1564	3678	151	201	68	591	151	62	24	276	151	2318	1564	3678	151	13500	13500	13500	151	0.0000	no	no	1616	58.5	1616	54.1
13	108515000	2511	1703	3739	151	2511	1703	3739	151	2511	1703	3739	151	194	68	591	151	63	24	276	151	2511	1703	3739	151	13500	13500	13500	151	0.0000	no	no	1597	57.2	1597	52.7
13	108516000	2576	1772	3759	151	2576	1772	3759	151	2576	1772	3759	151	141	24	276	151	63	24	276	151	2576	1772	3759	151	13500	13500	13500	151	0.0000	no	no	1899	74.1	1899	71.2
13	108517000	2468	1380	3598	151	2585	1772	3759	151	2585	1772	3759	151	143	24	276	151	58	16	184	151	2585	1772	3759	151	13500	13500	13500	151	0.0000	no	no	1899	74.1	1899	71.2
13	108518000	2406	1703	3739	151	2406	1703	3739	151	2406	1703	3739	151	143	24	276	151	58	16	184	151	2406	1703	3739	151	13500	13500	13500	151	0.0000	no	no	1695	63.8	1695	59.7
13	108519000	2201	1564	3678	151	2201	1564	3678	151	2201	1564	3678	151	148	24	276	151	58	16	184	151	2201	1564	3678	151	13500	13500	13500	151	0.0000	no	no	1695	63.8	1695	59.7
13	108520000	2111	1272	2638	151	2111	1272	2638	151	2111	1272	2638	151	151	24	276	151	60	16	184	151	2111	1272	2638	151	13500	13500	13500	151	0.0000	no	no	1695	63.8	1695	59.7
13	108521000	2128	1552	2989	151	2128	1552	2989	151	2128	1552	2989	151	138	24	276	151	64	16	184	151	2128	1552	2989	151	13500	13500	13500	151	0.0000	no	no	1112	19.1	1112	13.7
13	108522000	1999	1364	2678	151	1999	1364	2678	151	1999	1364	2678	151	140	24	276	151	65	16	184	151	1999	1364	2678	151	13500	13500	13500	151	0.0000	no	no	1112	19.1	1112	13.7
13	108523000	1973	1364	2678	151	1973	1364	2678	151	1973	1364	2678	151	146	24	276	151	65	16	184	151	1973	1364	2678	151	13500	13500	13500	151	0.0000	no	no	2017	77.9	2017	75.3
13	108524000	2055	1502	2739	151	2055	1502	2739	151	2055	1502	2739	151	146	24	276	151	65	16	184	151	2055	1502	2739	151	13500	13500	13500	151	0.0000	no	no	2017	77.9	2017	75.3
13	108525000	2072	1548	2759	151	2136	1548	2759	151	2136	1548	2759	151	146	24	276	151	67	16	184	151	2136	1548	2759	151	13500	13500	13500	151	0.0000	no	no	2017	77.9	2017	75.3
13	108526000	1915	1548	2759	151	2127	1686	2819	151	2127	1686	2819	151	146	24	276	151	67	16	184	151	2127	1686	2819	151	13500	13500	13500	151	0.0000	no	no	1811	70.6	1811	66.8
13	108527000	1921	1548	2759	151	2194	1564	3678	151	2194	1564	3678	151	146	24	276	151	67	16	184	151	2194	1564	3678	151	13500	13500	13500	151	0.0000	no	no	1811	70.6	1811	66.8
13	108528000	1983	1548	2759	151	2216	1703	3739	151	2216	1703	3739	151	146	24	276	151	69	24	276	151	2216	1703	3739	151	13500	13500	13500	151	0.0000	no	no	1839	71.7	1839	68.7
13	108529000	2221	1564	3678	151	2364	1772	3759	151	2364	1772	3759	151	157	24	276	151	82	24	276	151	2364	1772	3759	151	13500	13500	13500	151	0.0000	no	no	1839	71.7	1839	68.7
13	108530000	2451	1564	3678	151	2594	1703	3739	151	2594	1703	3739	151	156	24	276	151	86	24	276	151	2594	1703	3739	151	13500	13500	13500	151	0.0000	no	no	1839	71.7	1839	68.7
13	108531000	3146	1703	3739	151	3203	2161	3839	151	3203	2161	3839	151	158	24	276	151	86	24	276	151	3203	2161	3839	151	13500	13500	13500	151	0.0000	no	no	1227	27.6	1227	21.3
13	108532000	3649	2850	3900	151	3649	2850	3900	151	3649	2850	3900	151	152	24	276	151	86	24	276	151	3649	2850	3900	151	13500	13500	13500	151	0.0000	no	no	1347	37.2	1347	31.4
13	108533000	3636	3080	3920	151	3636	3080	3920	151	3636	3080	3920	151	151	24	276	151	113	30	345	151	3636	3080	3920	151	13500	13500	13500	151	0.0000	no	no	1347	37.2	1347	31.4
13	108534000	3682	3080	3920	151	3682	3080	3920	151	3682	3080	3920	151	155	24	276	151	115	30	345	151	3682	3080	3920	151	13500	13500	13500	151	0.0000	no	no	1347	37.2	1347	31.4
13	108535000	3568	2161	3839	151	3568	2161	3839	151	3568	2161	3839	151	155	24	276	151	99	24	276	151	3568	2161	3839	151	13500	13500	13500	151	0.0000	no	no	1347	37.2	1347	31.4
13	108536000	3593	2161	3839	151	3593	2161	3839	151	3593	2161	3839	151	172	24	276	151	97	24	276	151	3593	2161	3839	151	13500	13500	13500	151	0.0000	no	no	1347	37.2	1347	31.4
13	108537000	3303	2161	3839	151	3303	2161	3839	151	3303	2161	3839	151	172	24	276	151	107	24	276	151	3303	2161	3839	151	13500	13500	13500	151	0.0000	no	no	1564	54.8	1564	50.1
13	108538000	3164	2161	3839	151	3183	2161	3839	151	3183	2161	3839	151	172	24	276	151	107	24	276	151	3183	2161	3839	151	13500	13500	13500	151	0.0000	no	no	1564	54.8	1564	50.1
13	108539000	2841	1380	3598	151	2986	1564	3678	151	2986	1564	3678	151	172	24	276	151	115	24	276	151	2986	1564	3678	151	13500	13500	13500	151	0.0000	no	no	2451	88.2	2451	86.8
13	108540000	1702	1013	3437	151	2884	1564	3678	151	2884	1564	3678	151	172	24	276	151	118	24	276	151	2884	1564	3678	151	13500	13500	13500	151	0.0000	no	no	1557	54.4	1557	49.6
13	108541000	1321	980	1879	151	2571	1564	3678	151	2571	1564	3678	151	172	24	276	151	120	24	276	151	2571	1564	3678	151	13500	13500	13500	151	0.0000	no	no	1752	67.6	1752	63.7
13	108542000	1293	980	1879	151	2356	1196	3518	151	2356	1196	3518	151	172	24	276	151	127	40	430	151	2356	1196	3518	151	13500	13500	13500	151	0.0000	no	no	1752	67.6	1752	63.7
13	108543000	1264	980	1879	151	2368	1196	3518	151	2368	1196	3518	151	172	24	276	151	127	40	430	151	2368	1196	3518	151	13500	13500	13500	151	0.0000	no	no	1752	67.6	1752	63.7
13	108544000	1283	980	1879	151	2197	1196	3518	151	2194	1196	3518	151	172	24	276	151	170	48	476	151	2197	1196	3518	151	13500	13500	13500	151	0.0000	no	no	1752	67.6	1752	63.7
13	108545000	1297	984	1948	151	1908	1196	3518	151	1905	1196	3518	151	172	24	276	151	320	118	1598	151	1908	1196	3518	151	13500	13500	13500	151	0.0000	no	no	1752	67.6	1752	63.7
13	108546000	1342	996	2518	151	1862	1196	3518	151	1862	1196	3518	151	181	24	276	151	338	118	1598	151	1862	1196	3518	151	13500	13500	13500	151	0.0000	no	no	1752	67.6	1752	63.7
13	108547000	1370	996	2518	151	1803	1013	3437	151	1826	1150	3498	151	303	118	1598	151	395	118	1598	151	1828	1150	3498	151	13500	13500	13500	151	0.0000	no	no	1752	67.6	1752	63.7
13	108548000	1379	996	2518	151	1728	996	2518	151	1759	1134	2578	151	307	118	1598	151	503	122	1686	151	1764	1134	2578	151	13500	13500	13500	151	0.0000	no	no	1752	67.6	1752	63.7
13	108549000	1456	996	2518	151	1628	996	2518	151	1667	996	2518	151	304	118	1598	151	497	210	1614	151	1679	1134	2578	151	13500	13500	13500	151	0.0000	no	no	1752	67.6	1752	63.7
13	108550000	1467	996	2518	151	1625	996	2518	151	1652	996	2518	151	307	118	1598	151	486	210	1614	151	1664	996	2518	151	13500	13500	13500	151	0.0000	no	no	1752	67.6	1752	63.7
13	108551000	1591	1000	2748	151	1703	1138	2808	151	1716	1184	2828	151	326	118	1598	151	418	214	1704	151	1737	1184	2828	151	13500	13500	13500	151	0.0000	no	no	5199	99.4	5199	99.4
13	108552000	1605	1168	1973	151	1684	1180	2598	151	1683	1180	2598	151	262	100	1199	151	298	186	1077	151	1707	1180	2598	151	13500	13500	13500	151	0.0000	no	no	4042	97.2	4042	97.0
13	108553000	1636	1180	2598	151	1652	1180	2598	151	1777	1184	2828	151	192	40	430	151	239	140	480	151	1781	1184	2828	151	13500	13500	13500	151	0.0000	no	no	4042	97.2	4042	97.0
13	108554000	1517	1168	1973	151	1521	1168	1973	151	1774	1180	2598	151	192	40	430	151	233	140	480	151	1774	1180	2598	151	13500	13500	13500	151	0.0000	no	no	3852	96.7	3852	96.5
13	108555000	1506	1164	1904	151	1513	1164	1904	151	1723	1180	2598	151	192	40	430	151	228	140	480	151	1723	1180	2598	151	13500	13500	13500	151	0.0000	no	no	3852	96.7	3852	96.5
13	108556000	1524	1164	1904	151	1534	1164	1904	151	1683	1168	1973	151	195	40	430	151	227	140	480	151	1685	1168	1973	151	13500	13500	13500	151	0.0000	no	no	3852	96.7	3852	96.5
13	108557000	1478	1164	1904	151	1489	1164	1904	151	1681	1164	1904	151	205	40	430	151	256	162	613	151	1683	1164	1904	151	13500	13500	13500	151	0.0000	no	no	3852	96.7	3852	96.5
13	108558000	1515	1164	1904	151	1527	1164	1904	151	1697	1164	1904	151	181	40	430	151	209	31	357	151	1699	1164	1904	151	13500	13500	13500	151	0.0000	no	no	2388	87.3	2388	85.9
13	108559000	1532	1164	1904	151	1546	1164	1904	151	1834	1364	2678	151	180	40	430	151	199	31	357	151	1837	1364	2678	151	13500	13500	13500	151	0.0000	no	no	3750	96.4	3750	96.2
13	108560000	1529	1164	1904	151	1554	1164	1904	151	2144	1380	3598	151	180	40	430	151	198	31	357	151	2144	1380	3598	151	13500	13500	13500	151	0.0000	no	no	2580	89.7	2580	89.0
13	108561000	1607	1180	2598	151	1630	1180	2598	151	2281	1380	3598	151	177	40	430	151	179	24	276	151	2283	1380	3598	151	13500	13500	13500	151	0.0000	no	no	2580	89.7	2580	89.0
13	108562000	1587	1180	2598	151	1632	1180	2598	151	2540	1380	3598	151	173	40	430	151	175	24	276	151	2552	1380	3598	151	13500	13500	13500	151	0.0000	no	no	3305	94.9	3305	94.6
13	108563000	1896	1196	3518	151	2323	1196	3518	151	2544	1380	3598	151	172	40	430	151	173	24	276	151	2634	1380	3598	151	13500	13500	13500	151	0.0000	no	no	3305	94.9	3305	94.6
13	108564000	1916	1196	3518	151	3052	1196	3518	151	2189	1196	3518	151	172	40	430	151	173	24	276	151	3123	1196	3518	151	13500	13500	13500	151	0.0000	no	no	1122	19.7	3164	93.9
13	108565000	2939	1380	3598	151	3116	1772	3759	151	2939	1380	3598	151	162	25	288	151	169	24	276	151	3116	1772	3759	151	13500	13500	13500	151	0.0000	no	no	1122	19.7	3164	93.9
13	108566000	2852	1564	3678	151	2921	1703	3739	151	2852	1564	3678	151	162	25	288	151	169	24	276	151	2921	1703	3739	151	13500	13500	13500	151	0.0000	no	no	1122	19.7	3164	93.9
13	108567000	2354	1380	3598	151	2373	1518	3658	151	2403	1518	3658	151	162	25	288	151	162	24	276	151	2423	1564	3678	151	13500	13500	13500	151	0.0000	no	no	2289	84.9	2289	83.3
13	108568000	2134	1380	3598	151	2159	1380	3598	151	2134	1380	3598	151	158	25	288	151	152	24	276	151	2159	1380	3598	151	13500	13500	13500	151	0.0000	no	no	1322	35.2	1322	29.3
13	108569000	2099	1368	2908	151	2099	1368	2908	151	2099	1368	2908	151	158	24	276	151	152	24	276	151	2099	1368	2908	151	13500	13500	13500	151	0.0000	no	no	1286	32.3	1286	26.2
13	108570000	2003	1380	3598	151	2003	1380	3598	151	2005	1380	3598	151	158	24	276	151	150	24	276	151	2005	1380	3598	151	13500	13500	13500	151	0.0000	no	no	1286	32.3	1286	26.2
13	108571000	1932	1364	2678	151	1932	1364	2678	151	1932	1364	2678	151	158	24	276	151	162	40	430	151	1932	1364	2678	151	13500	13500	13500	151	0.0000	no	no	1286	32.3	1286	26.2
13	108572000	1928	1364	2678	151	1928	1364	2678	151	1928	1364	2678	151	156	24	276	151	161	40	430	151	1928	1364	2678	151	13500	13500	13500	151	0.0000	no	no	2353	86.8	2353	85.3
13	108573000	1983	1318	2658	151	1983	1318	2658	151	1983	1318	2658	151	162	32	368	151	165	40	430	151	1983	1318	2658	151	13500	13500	13500	151	0.0000	no	no	1104	18.6	2615	89.4
13	108574000	2020	1364	2678	151	2020	1364	2678	151	2020	1364	2678	151	165	32	368	151	146	24	276	151	2020	1364	2678	151	13500	13500	13500	151	0.0000	no	no	1104	18.6	2615	89.4
13	108575000	2086	1380	3598	151	2086	1380	3598	151	2086	1380	3598	151	166	32	368	151	139	24	276	151	2086	1380	3598	151	13500	13500	13500	151	0.0000	no	no	1104	18.6	2615	89.4
13	108576000	2274	1380	3598	151	2274	1380	3598	151	2274	1380	3598	151	166	32	368	151	138	24	276	151	2274	1380	3598	151	13500	13500	13500	151	0.0000	no	no	1104	18.6	2615	89.4
13	108577000	2265	1564	3678	151	2265	1564	3678	151	2265	1564	3678	151	167	32	368	151	140	24	276	151	2265	1564	3678	151	13500	13500	13500	151	0.0000	no	no	1104	18.6	2615	89.4
13	108578000	2291	1564	3678	151	2291	1564	3678	151	2291	1564	3678	151	162	32	368	151	136	24	276	151	2291	1564	3678	151	13500	13500	13500	151	0.0000	no	no	1104	18.6	2615	89.4
13	108579000	2315	1564	3678	151	2315	1564	3678	151	2315	1564	3678	151	161	32	368	151	138	24	276	151	2315	1564	3678	151	13500	13500	13500	151	0.0000	no	no	1104	18.6	2615	89.4
13	108580000	2256	1564	3678	151	2256	1564	3678	151	2256	1564	3678	151	162	32	368	151	137	24	276	151	2256	1564	3678	151	13500	13500	13500	151	0.0000	no	no	1449	46.0	1449	40.7
13	108581000	2205	1548	2759	151	2205	1548	2759	151	2205	1548	2759	151	182	64	568	151	138	24	276	151	2205	1548	2759	151	13500	13500	13500	151	0.0000	no	no	1449	46.0	1449	40.7
13	108582000	2131	1548	2759	151	2131	1548	2759	151	2131	1548	2759	151	187	64	568	151	135	24	276	151	2131	1548	2759	151	13500	13500	13500	151	0.0000	no	no	1449	46.0	1449	40.7
13	108583000	2160	1552	2989	151	2160	1552	2989	151	2160	1552	2989	151	231	106	1314	151	134	25	287	151	2160	1552	2989	151	13500	13500	13500	151	0.0000	no	no	1449	46.0	1449	40.7
13	108584000	1917	996	2518	151	1917	996	2518	151	1917	996	2518	151	222	84	831	151	130	25	287	151	1917	996	2518	151	13500	13500	13500	151	0.0000	no	no	1449	46.0	1449	40.7
13	108585000	1768	984	1948	151	1768	984	1948	151	1768	984	1948	151	154	40	430	151	130	25	287	151	1768	984	1948	151	13500	13500	13500	151	0.0000	no	no	1449	46.0	1449	40.7
13	108586000	1856	1180	2598	151	1869	1180	2598	151	1856	1180	2598	151	148	40	430	151	130	25	287	151	1869	1180	2598	151	13500	13500	13500	151	0.0000	no	no	1449	46.0	1449	40.7
13	108587000	2112	1380	3598	151	2125	1380	3598	151	2112	1380	3598	151	142	40	430	151	130	25	287	151	2125	1380	3598	151	13500	13500	13500	151	0.0000	no	no	1449	46.0	1449	40.7
13	108588000	2121	1196	3518	151	2121	1196	3518	151	2121	1196	3518	151	143	40	430	151	129	25	287	151	2121	1196	3518	151	13500	13500	13500	151	0.0000	no	no	1692	63.6	1692	59.5
13	108589000	2291	1334	3578	151	2291	1334	3578	151	2291	1334	3578	151	143	40	430	151	129	25	287	151	2291	1334	3578	151	13500	13500	13500	151	0.0000	no	no	1692	63.6	1692	59.5
13	108590000	1905	1180	2598	151	1905	1180	2598	151	1905	1180	2598	151	143	40	430	151	128	25	287	151	1905	1180	2598	151	13500	13500	13500	151	0.0000	no	no	1692	63.6	1692	59.5
13	108591000	1690	1168	1973	151	1690	1168	1973	151	1690	1168	1973	151	107	32	368	151	128	25	287	151	1690	1168	1973	151	13500	13500	13500	151	0.0000	no	no	1692	63.6	1692	59.5
13	108592000	1669	1168	1973	151	1669	1168	1973	151	1669	1168	1973	151	98	32	368	151	130	25	287	151	1669	1168	1973	151	13500	13500	13500	151	0.0000	no	no	1692	63.6	1692	59.5
13	108593000	1721	1180	2598	151	1721	1180	2598	151	1721	1180	2598	151	97	32	368	151	130	25	287	151	1721	1180	2598	151	13500	13500	13500	151	0.0000	no	no	1035	14.4	1035	9.4
13	108594000	1666	1180	2598	151	1666	1180	2598	151	1666	1180	2598	151	97	32	368	151	126	25	287	151	1666	1180	2598	151	13500	13500	13500	151	0.0000	no	no	1030	14.1	1030	9.1
13	108595000	1629	1168	1973	151	1629	1168	1973	151	1629	1168	1973	151	87	24	276	151	130	25	287	151	1629	1168	1973	151	13500	13500	13500	151	0.0000	no	no	1030	14.1	1030	9.1
13	108596000	1613	1164	1904	151	1613	1164	1904	151	1613	1164	1904	151	87	24	276	151	131	25	287	151	1613	1164	1904	151	13500	13500	13500	151	0.0000	no	no	1030	14.1	1030	9.1
13	108597000	1648	1180	2598	151	1648	1180	2598	151	1648	1180	2598	151	84	24	276	151	118	25	287	151	1648	1180	2598	151	13500	13500	13500	151	0.0000	no	no	1019	13.5	1019	8.6
13	108598000	1583	1164	1904	151	1583	1164	1904	151	1583	1164	1904	151	84	24	276	151	118	25	287	151	1583	1164	1904	151	13500	13500	13500	151	0.0000	no	no	1019	13.5	1019	8.6
13	108599000	1632	996	2518	151	1640	996	2518	151	1632	996	2518	151	84	24	276	151	111	24	276	151	1640	996	2518	151	13500	13500	13500	151	0.0000	no	no	1019	13.5	1019	8.6
13	108600000	1639	984	1948	151	1639	984	1948	151	1639	984	1948	151	84	24	276	151	109	24	276	151	1639	984	1948	151	13500	13500	13500	151	0.0000	no	no	1019	13.5	1019	8.6
13	108601000	1735	996	2518	151	1735	996	2518	151	1735	996	2518	151	81	24	276	151	109	24	276	151	1735	996	2518	151	13500	13500	13500	151	0.0000	no	no	1019	13.5	1019	8.6
13	108602000	1856	1180	2598	151	1856	1180	2598	151	1858	1180	2598	151	81	28	322	151	112	24	276	151	1858	1180	2598	151	13500	13500	13500	151	0.0000	no	no	1447	45.8	1447	40.5
13	108603000	2131	1334	3578	151	2131	1334	3578	151	2131	1334	3578	151	62	24	276	151	108	24	276	151	2131	1334	3578	151	13500	13500	13500	151	0.0000	no	no	1447	45.8	1447	40.5
13	108604000	2023	1380	3598	151	2023	1380	3598	151	2023	1380	3598	151	62	24	276	151	108	24	276	151	2023	1380	3598	151	13500	13500	13500	151	0.0000	no	no	1447	45.8	1447	40.5
13	108605000	2223	1380	3598	151	2223	1380	3598	151	2223	1380	3598	151	62	24	276	151	109	24	276	151	2223	1380	3598	151	13500	13500	13500	151	0.0000	no	no	1447	45.8	1447	40.5
13	108606000	2230	1506	2969	151	2230	1506	2969	151	2230	1506	2969	151	62	24	276	151	108	24	276	151	2230	1506	2969	151	13500	13500	13500	151	0.0000	no	no	1447	45.8	1447	40.5
13	108607000	2210	1552	2989	151	2210	1552	2989	151	2210	1552	2989	151	62	28	322	151	108	24	276	151	2210	1552	2989	151	13500	13500	13500	151	0.0000	no	no	1447	45.8	1447	40.5
13	108608000	2084	1548	2759	151	2084	1548	2759	151	2084	1548	2759	151	62	28	322	151	105	24	276	151	2084	1548	2759	151	13500	13500	13500	151	0.0000	no	no	1447	45.8	1447	40.5
13	108609000	2083	1502	2739	151	2083	1502	2739	151	2083	1502	2739	151	62	28	322	151	109	24	276	151	2083	1502	2739	151	13500	13500	13500	151	0.0000	no	no	1447	45.8	1447	40.5
13	108610000	2269	1564	3678	151	2269	1564	3678	151	2269	1564	3678	151	62	28	322	151	113	24	276	151	2269	1564	3678	151	13500	13500	13500	151	0.0000	no	no	1447	45.8	1447	40.5
13	108611000	2194	1502	2739	151	2194	1502	2739	151	2194	1502	2739	151	31	8	92	151	111	24	276	151	2194	1502	2739	151	13500	13500	13500	151	0.0000	no	no	1447	45.8	1447	40.5
13	108612000	2144	1364	2678	151	2144	1364	2678	151	2144	1364	2678	151	31	8	92	151	113	24	276	151	2144	1364	2678	151	13500	13500	13500	151	0.0000	no	no	1869	72.9	1869	70.0
13	108613000	1812	996	2518	151	1812	996	2518	151	2073	1364	2678	151	31	8	92	151	111	24	276	151	2073	1364	2678	151	13500	13500	13500	151	0.0000	no	no	1277	31.5	1277	25.4
13	108614000	1700	996	2518	151	1700	996	2518	151	1962	1364	2678	151	31	8	92	151	113	24	276	151	1962	1364	2678	151	13500	13500	13500	151	0.0000	no	no	986	11.6	986	7.1
13	108615000	1812	1352	1997	151	1812	1352	1997	151	1882	1364	2678	151	31	8	92	151	121	24	276	151	1882	1364	2678	151	13500	13500	13500	151	0.0000	no	no	2564	89.6	2564	88.8
13	108616000	1902	1318	2658	151	1902	1318	2658	151	1962	1364	2678	151	31	8	92	151	130	24	276	151	1962	1364	2678	151	13500	13500	13500	151	0.0000	no	no	2564	89.6	2564	88.8
13	108617000	1995	1318	2658	151	1995	1318	2658	151	2001	1364	2678	151	31	8	92	151	197	84	831	151	2001	1364	2678	151	13500	13500	13500	151	0.0000	no	no	2564	89.6	2564	88.8
13	108618000	2108	1380	3598	151	2108	1380	3598	151	2121	1380	3598	151	31	8	92	151	199	84	831	151	2121	1380	3598	151	13500	13500	13500	151	0.0000	no	no	2564	89.6	2564	88.8
13	108619000	2368	1380	3598	151	2368	1380	3598	151	2368	1380	3598	151	31	8	92	151	201	176	847	151	2368	1380	3598	151	13500	13500	13500	151	0.0000	no	no	2564	89.6	2564	88.8
13	108620000	2834	1564	3678	151	2834	1564	3678	151	2834	1564	3678	151	31	8	92	151	205	178	893	151	2834	1564	3678	151	13500	13500	13500	151	0.0000	no	no	2564	89.6	2564	88.8
13	108621000	3444	2161	3839	151	3444	2161	3839	151	3444	2161	3839	151	31	8	92	151	165	116	284	151	3444	2161	3839	151	13500	13500	13500	151	0.0000	no	no	2564	89.6	2564	88.8
13	108622000	3444	3080	3920	151	3444	3080	3920	151	3444	3080	3920	151	31	8	92	151	165	116	284	151	3444	3080	3920	151	13500	13500	13500	151	0.0000	no	no	2564	89.6	2564	88.8
13	108623000	3136	1979	3819	151	3136	1979	3819	151	3136	1979	3819	151	31	8	92	151	165	116	284	151	3136	1979	3819	151	13500	13500	13500	151	0.0000	no	no	2564	89.6	2564	88.8
13	108624000	2883	1564	3678	151	2883	1564	3678	151	2883	1564	3678	151	31	8	92	151	154	116	284	151	2883	1564	3678	151	13500	13500	13500	151	0.0000	no	no	2867	92.3	2867	91.9
13	108625000	3001	2161	3839	151	3001	2161	3839	151	3001	2161	3839	151	31	8	92	151	154	116	284	151	3001	2161	3839	151	13500	13500	13500	151	0.0000	no	no	2867	92.3	2867	91.9
13	108626000	3030	1772	3759	151	3030	1772	3759	151	3030	1772	3759	151	31	8	92	151	148	24	276	151	3030	1772	3759	151	13500	13500	13500	151	0.0000	no	no	3162	94.2	3162	93.9
13	108627000	3034	1772	3759	151	3034	1772	3759	151	3034	1772	3759	151	31	8	92	151	148	24	276	151	3034	1772	3759	151	13500	13500	13500	151	0.0000	no	no	3162	94.2	3162	93.9
13	108628000	3296	2161	3839	151	3296	2161	3839	151	3296	2161	3839	151	31	8	92	151	145	24	276	151	3296	2161	3839	151	13500	13500	13500	151	0.0000	no	no	3162	94.2	3162	93.9
13	108629000	1637	829	3357	151	3389	2161	3839	151	1852	1150	3498	151	31	8	92	151	145	24	276	151	3395	2161	3839	151	13500	13500	13500	151	0.0000	no	no	3162	94.2	3162	93.9
13	108630000	929	748	1252	151	3517	3080	3920	151	1248	964	1636	151	31	8	92	151	148	24	276	151	3517	3080	3920	151	13500	13500	13500	151	0.0636	no	no	1399	41.7	3817	96.4
13	108631000	885	732	1068	151	3289	2161	3839	151	1260	1152	1698	151	31	8	92	151	148	24	276	151	3289	2161	3839	151	13500	13500	13500	151	0.0000	no	no	605	0.2	3115	93.6
13	108632000	1167	780	1620	151	3034	1979	3819	151	1251	1152	1698	151	31	8	92	151	144	24	276	151	3034	1979	3819	151	13500	13500	13500	151	0.0000	no	no	605	0.2	3115	93.6
13	108633000	1181	780	1620	151	2731	1772	3759	151	1229	1148	1652	151	31	8	92	151	134	24	276	151	2731	1772	3759	151	13500	13500	13500	151	0.0115	no	no	786	2.3	2739	90.8
13	108634000	1202	1148	1652	151	2649	1772	3759	151	1229	1148	1652	151	31	8	92	151	134	24	276	151	2650	1772	3759	151	13500	13500	13500	151	0.0115	no	no	786	2.3	2739	90.8
13	108635000	1203	1102	1648	151	2703	1518	3658	151	1209	1102	1648	151	31	8	92	151	137	24	276	151	2703	1518	3658	151	13500	13500	13500	151	0.0266	no	no	786	2.3	2739	90.8
13	108636000	1424	642	2338	151	2075	1184	2828	151	1575	1180	2598	151	31	8	92	151	138	24	276	151	2128	1196	3518	151	13500	13500	13500	151	0.0000	no	no	758	1.7	2749	90.9
13	108637000	1830	829	3357	151	2096	1150	3498	151	1855	1196	3518	151	31	8	92	151	140	24	276	151	2104	1196	3518	151	13500	13500	13500	151	0.0000	no	no	756	1.6	912	4.1
13	108638000	2299	1196	3518	151	2391	1196	3518	151	2299	1196	3518	151	31	8	92	151	162	25	287	151	2391	1196	3518	151	13500	13500	13500	151	0.0000	no	no	4325	97.7	4325	97.6
13	108639000	2882	2161	3839	151	2889	2161	3839	151	2882	2161	3839	151	31	8	92	151	170	28	322	151	2889	2161	3839	151	13500	13500	13500	151	0.0000	no	no	4325	97.7	4325	97.6
13	108640000	2389	1564	3678	151	2392	1564	3678	151	2389	1564	3678	151	31	8	92	151	150	28	322	151	2392	1564	3678	151	13500	13500	13500	151	0.0000	no	no	4325	97.7	4325	97.6
13	108641000	2155	1548	2759	151	2156	1548	2759	151	2155	1548	2759	151	31	8	92	151	153	28	322	151	2156	1548	2759	151	13500	13500	13500	151	0.0000	no	no	4044	97.2	4044	97.0
13	108642000	2146	1364	2678	151	2146	1364	2678	151	2146	1364	2678	151	31	8	92	151	156	28	322	151	2146	1364	2678	151	13500	13500	13500	151	0.0000	no	no	4044	97.2	4044	97.0
13	108643000	2119	1318	2658	151	2120	1364	2678	151	2119	1318	2658	151	40	8	92	151	155	28	322	151	2120	1364	2678	151	13500	13500	13500	151	0.0000	no	no	4044	97.2	4044	97.0
13	108644000	2273	1506	2969	151	2273	1506	2969	151	2273	1506	2969	151	40	8	92	151	147	28	322	151	2273	1506	2969	151	13500	13500	13500	151	0.0000	no	no	4044	97.2	4044	97.0
13	108645000	2584	1564	3678	151	2587	1564	3678	151	2584	1564	3678	151	40	8	92	151	147	28	322	151	2587	1564	3678	151	13500	13500	13500	151	0.0000	no	no	4044	97.2	4044	97.0
13	108646000	3134	1772	3759	151	3134	1772	3759	151	3134	1772	3759	151	40	8	92	151	143	28	322	151	3134	1772	3759	151	13500	13500	13500	151	0.0000	no	no	4044	97.2	4044	97.0
13	108647000	3289	2161	3839	151	3289	2161	3839	151	3289	2161	3839	151	40	8	92	151	140	28	322	151	3289	2161	3839	151	13500	13500	13500	151	0.0000	no	no	4044	97.2	4044	97.0
13	108648000	3309	2161	3839	151	3309	2161	3839	151	3309	2161	3839	151	40	8	92	151	124	28	322	151	3309	2161	3839	151	13500	13500	13500	151	0.0000	no	no	4044	97.2	4044	97.0
13	108649000	3241	2161	3839	151	3241	2161	3839	151	3241	2161	3839	151	38	8	92	151	120	28	322	151	3241	2161	3839	151	13500	13500	13500	151	0.0000	no	no	1663	62.0	1663	57.7
13	108650000	3195	2161	3839	151	3195	2161	3839	151	3195	2161	3839	151	38	8	92	151	109	28	322	151	3195	2161	3839	151	13500	13500	13500	151	0.0000	no	no	1542	53.2	1542	48.4
13	108651000	2508	1196	3518	151	2513	1380	3598	151	2508	1196	3518	151	40	8	92	151	109	28	322	151	2513	1380	3598	151	13500	13500	13500	151	0.0000	no	no	2238	84.0	2238	82.4
13	108652000	2310	1196	3518	151	2314	1380	3598	151	2310	1196	3518	151	40	8	92	151	105	28	322	151	2314	1380	3598	151	13500	13500	13500	151	0.0000	no	no	2238	84.0	2238	82.4
13	108653000	2197	1334	3578	151	2224	1380	3598	151	2197	1334	3578	151	40	8	92	151	92	24	276	151	2224	1380	3598	151	13500	13500	13500	151	0.0000	no	no	2238	84.0	2238	82.4
13	108654000	2091	1322	2888	151	2131	1368	2908	151	2091	1322	2888	151	40	8	92	151	90	24	276	151	2131	1368	2908	151	13500	13500	13500	151	0.0000	no	no	2238	84.0	2238	82.4
13	108655000	2119	1334	3578	151	2186	1380	3598	151	2119	1334	3578	151	40	8	92	151	89	24	276	151	2186	1380	3598	151	13500	13500	13500	151	0.0000	no	no	2238	84.0	2238	82.4
13	108656000	1852	1180	2598	151	2377	1380	3598	151	1852	1180	2598	151	40	8	92	151	85	18	207	151	2377	1380	3598	151	13500	13500	13500	151	0.0000	no	no	2238	84.0	2238	82.4
13	108657000	1916	1196	3518	151	2441	1564	3678	151	1916	1196	3518	151	37	8	92	151	85	18	207	151	2441	1564	3678	151	13500	13500	13500	151	0.0000	no	no	2383	87.2	2383	85.8
13	108658000	2143	1196	3518	151	2566	1703	3739	151	2143	1196	3518	151	36	8	92	151	80	18	207	151	2566	1703	3739	151	13500	13500	13500	151	0.0000	no	no	2383	87.2	2383	85.8
13	108659000	2533	1196	3518	151	2766	1703	3739	151	2533	1196	3518	151	37	8	92	151	80	18	207	151	2766	1703	3739	151	13500	13500	13500	151	0.0000	no	no	2383	87.2	2383	85.8
13	108660000	3310	1564	3678	151	3546	2161	3839	151	3310	1564	3678	151	37	8	92	151	79	18	207	151	3546	2161	3839	151	13500	13500	13500	151	0.0000	no	no	5025	99.3	5025	99.3
13	108661000	3779	2161	3839	151	3779	2161	3839	151	3779	2161	3839	151	37	8	92	151	79	18	207	151	3779	2161	3839	151	13500	13500	13500	151	0.0000	no	no	5025	99.3	5025	99.3
13	108662000	3950	3080	3920	151	3950	3080	3920	151	3950	3080	3920	151	37	8	92	151	83	18	207	151	3950	3080	3920	151	13500	13500	13500	151	0.0000	no	no	5025	99.3	5025	99.3
13	108663000	3894	3080	3920	151	3894	3080	3920	151	3894	3080	3920	151	37	8	92	151	83	18	207	151	3894	3080	3920	151	13500	13500	13500	151	0.0000	no	no	5025	99.3	5025	99.3
13	108664000	3881	3080	3920	151	3881	3080	3920	151	3881	3080	3920	151	37	8	92	151	85	18	207	151	3881	3080	3920	151	13500	13500	13500	151	0.0000	no	no	5025	99.3	5025	99.3
13	108665000	3834	3080	3920	151	3834	3080	3920	151	3834	3080	3920	151	37	8	92	151	82	18	207	151	3834	3080	3920	151	13500	13500	13500	151	0.0000	no	no	5025	99.3	5025	99.3
13	108666000	3735	2161	3839	151	3735	2161	3839	151	3735	2161	3839	151	37	8	92	151	77	16	184	151	3735	2161	3839	151	13500	13500	13500	151	0.0000	no	no	1477	48.3	1477	43.1
13	108667000	3722	2161	3839	151	3722	2161	3839	151	3722	2161	3839	151	37	8	92	151	75	16	184	151	3722	2161	3839	151	13500	13500	13500	151	0.0000	no	no	1477	48.3	1477	43.1
13	108668000	3531	2161	3839	151	3538	2161	3839	151	3531	2161	3839	151	37	8	92	151	73	16	184	151	3538	2161	3839	151	13500	13500	13500	151	0.0000	no	no	1477	48.3	1477	43.1
13	108669000	3330	1979	3819	151	3336	1979	3819	151	3330	1979	3819	151	37	8	92	151	73	16	184	151	3336	1979	3819	151	13500	13500	13500	151	0.0000	no	no	2324	85.5	2324	84.0
13	108670000	2958	1772	3759	151	3080	1772	3759	151	2958	1772	3759	151	37	8	92	151	68	8	92	151	3080	1772	3759	151	13500	13500	13500	151	0.0000	no	no	2324	85.5	2324	84.0
13	108671000	2632	1564	3678	151	2750	1703	3739	151	2632	1564	3678	151	37	8	92	151	68	8	92	151	2750	1703	3739	151	13500	13500	13500	151	0.0000	no	no	1486	48.9	1486	43.8
13	108672000	2919	1772	3759	151	2919	1772	3759	151	2919	1772	3759	151	37	8	92	151	67	8	92	151	2919	1772	3759	151	13500	13500	13500	151	0.0000	no	no	1486	48.9	1486	43.8
13	108673000	2877	1564	3678	151	2877	1564	3678	151	2877	1564	3678	151	37	8	92	151	67	8	92	151	2877	1564	3678	151	13500	13500	13500	151	0.0000	no	no	1486	48.9	1486	43.8
13	108674000	3099	1564	3678	151	3132	2161	3839	151	3099	1564	3678	151	37	8	92	151	67	8	92	151	3132	2161	3839	151	13500	13500	13500	151	0.0000	no	no	1352	37.7	1352	31.9
13	108675000	3182	1150	3498	151	3270	2161	3839	151	3182	1150	3498	151	37	8	92	151	67	8	92	151	3270	2161	3839	151	13500	13500	13500	151	0.0000	no	no	1927	75.1	1927	72.3
13	108676000	3430	2850	3900	151	3430	2850	3900	151	3430	2850	3900	151	37	8	92	151	67	8	92	151	3430	2850	3900	151	13500	13500	13500	151	0.0000	no	no	2763	91.5	2763	91.0
13	108677000	3250	2161	3839	151	3250	2161	3839	151	3250	2161	3839	151	42	8	92	151	66	8	92	151	3250	2161	3839	151	13500	13500	13500	151	0.0000	no	no	2763	91.5	2763	91.0
13	108678000	2815	1772	3759	151	2815	1772	3759	151	2815	1772	3759	151	47	10	115	151	68	8	92	151	2815	1772	3759	151	13500	13500	13500	151	0.0000	no	no	2763	91.5	2763	91.0
13	108679000	2815	1772	3759	151	2815	1772	3759	151	2815	1772	3759	151	47	10	115	151	67	8	92	151	2815	1772	3759	151	13500	13500	13500	151	0.0000	no	no	2763	91.5	2763	91.0
13	108680000	3046	2161	3839	151	3046	2161	3839	151	3046	2161	3839	151	44	8	92	151	67	8	92	151	3046	2161	3839	151	13500	13500	13500	151	0.0000	no	no	2763	91.5	2763	91.0
13	108681000	3056	2161	3839	151	3056	2161	3839	151	3056	2161	3839	151	44	8	92	151	68	8	92	151	3056	2161	3839	151	13500	13500	13500	151	0.0000	no	no	2406	87.6	2406	86.1
13	108682000	3205	2161	3839	151	3205	2161	3839	151	3205	2161	3839	151	44	8	92	151	66	8	92	151	3205	2161	3839	151	13500	13500	13500	151	0.0000	no	no	2406	87.6	2406	86.1
13	108683000	3285	2161	3839	151	3285	2161	3839	151	3285	2161	3839	151	44	8	92	151	66	8	92	151	3285	2161	3839	151	13500	13500	13500	151	0.0000	no	no	2406	87.6	2406	86.1
13	108684000	3044	1772	3759	151	3044	1772	3759	151	3044	1772	3759	151	44	8	92	151	66	8	92	151	3044	1772	3759	151	13500	13500	13500	151	0.0000	no	no	2406	87.6	2406	86.1
13	108685000	2823	1772	3759	151	2823	1772	3759	151	2825	1772	3759	151	44	8	92	151	65	8	92	151	2825	1772	3759	151	13500	13500	13500	151	0.0000	no	no	2374	87.1	2374	85.7
13	108686000	3023	1772	3759	151	3023	1772	3759	151	3023	1772	3759	151	44	8	92	151	65	8	92	151	3023	1772	3759	151	13500	13500	13500	151	0.0000	no	no	1734	66.7	1734	62.7
13	108687000	2795	1772	3759	151	2795	1772	3759	151	2795	1772	3759	151	44	8	92	151	65	8	92	151	2795	1772	3759	151	13500	13500	13500	151	0.0000	no	no	1734	66.7	1734	62.7
13	108688000	2085	1518	3658	151	2085	1518	3658	151	2085	1518	3658	151	44	8	92	151	65	8	92	151	2085	1518	3658	151	13500	13500	13500	151	0.0000	no	no	1734	66.7	1734	62.7
13	108689000	1921	1364	2678	151	1921	1364	2678	151	1921	1364	2678	151	44	8	92	151	65	8	92	151	1921	1364	2678	151	13500	13500	13500	151	0.0000	no	no	1734	66.7	1734	62.7
13	108690000	1956	1364	2678	151	1956	1364	2678	151	1956	1364	2678	151	44	8	92	151	67	8	92	151	1956	1364	2678	151	13500	13500	13500	151	0.0000	no	no	1734	66.7	1734	62.7
13	108691000	2015	1364	2678	151	2015	1364	2678	151	2015	1364	2678	151	44	8	92	151	67	8	92	151	2015	1364	2678	151	13500	13500	13500	151	0.0000	no	no	1303	33.7	1303	27.7
13	108692000	1972	1364	2678	151	1972	1364	2678	151	1972	1364	2678	151	61	24	276	151	67	8	92	151	1972	1364	2678	151	13500	13500	13500	151	0.0000	no	no	1303	33.7	1303	27.7
13	108693000	2285	1564	3678	151	2285	1564	3678	151	2285	1564	3678	151	60	24	276	151	67	8	92	151	2285	1564	3678	151	13500	13500	13500	151	0.0000	no	no	1303	33.7	1303	27.7
13	108694000	2674	1564	3678	151	2674	1564	3678	151	2674	1564	3678	151	60	24	276	151	67	8	92	151	2674	1564	3678	151	13500	13500	13500	151	0.0000	no	no	1303	33.7	1303	27.7
13	108695000	1997	1196	3518	151	1997	1196	3518	151	2072	1380	3598	151	61	24	276	151	75	16	184	151	2072	1380	3598	151	13500	13500	13500	151	0.0000	no	no	1184	24.3	1184	18.2
13	108696000	1703	1180	2598	151	1703	1180	2598	151	1819	1364	2678	151	61	24	276	151	79	16	184	151	1819	1364	2678	151	13500	13500	13500	151	0.0000	no	no	1184	24.3	1184	18.2
13	108697000	1672	1180	2598	151	1672	1180	2598	151	1785	1368	2908	151	65	24	276	151	79	16	184	151	1785	1368	2908	151	13500	13500	13500	151	0.0000	no	no	1184	24.3	1184	18.2
13	108698000	1473	1164	1904	151	1489	1164	1904	151	1583	1348	1928	151	75	24	276	151	76	16	184	151	1583	1348	1928	151	13500	13500	13500	151	0.0000	no	no	1497	49.8	1497	44.8
13	108699000	1466	980	1879	151	1466	980	1879	151	1595	1348	1928	151	71	24	276	151	76	16	184	151	1595	1348	1928	151	13500	13500	13500	151	0.0000	no	no	1591	56.9	1591	52.3
13	108700000	1618	1348	1928	151	1618	1348	1928	151	1618	1348	1928	151	71	24	276	151	76	16	184	151	1618	1348	1928	151	13500	13500	13500	151	0.0000	no	no	1671	62.4	1671	58.2
13	108701000	1605	1348	1928	151	1605	1348	1928	151	1605	1348	1928	151	71	24	276	151	76	16	184	151	1605	1348	1928	151	13500	13500	13500	151	0.0000	no	no	1671	62.4	1671	58.2
13	108702000	1569	1348	1928	151	1569	1348	1928	151	1569	1348	1928	151	71	24	276	151	76	16	184	151	1569	1348	1928	151	13500	13500	13500	151	0.0000	no	no	1277	31.6	1277	25.5
13	108703000	1581	1348	1928	151	1581	1348	1928	151	1581	1348	1928	151	73	24	276	151	79	16	184	151	1581	1348	1928	151	13500	13500	13500	151	0.0000	no	no	1277	31.6	1277	25.5
13	108704000	1561	1348	1928	151	1561	1348	1928	151	1561	1348	1928	151	73	24	276	151	79	16	184	151	1561	1348	1928	151	13500	13500	13500	151	0.0000	no	no	1277	31.6	1277	25.5
13	108705000	1574	1348	1928	151	1574	1348	1928	151	1574	1348	1928	151	69	24	276	151	80	16	184	151	1574	1348	1928	151	13500	13500	13500	151	0.0000	no	no	1277	31.6	1277	25.5
13	108706000	1608	1348	1928	151	1608	1348	1928	151	1617	1348	1928	151	69	24	276	151	80	16	184	151	1617	1348	1928	151	13500	13500	13500	151	0.0000	no	no	1277	31.6	1277	25.5
13	108707000	1639	1168	1973	151	1639	1168	1973	151	1668	1168	1973	151	69	24	276	151	80	16	184	151	1668	1168	1973	151	13500	13500	13500	151	0.0000	no	no	1277	31.6	1277	25.5
13	108708000	1719	1180	2598	151	1719	1180	2598	151	1742	1180	2598	151	69	24	276	151	85	16	184	151	1742	1180	2598	151	13500	13500	13500	151	0.0000	no	no	1432	44.6	1432	39.3
13	108709000	1732	1180	2598	151	1732	1180	2598	151	1735	1180	2598	151	77	24	276	151	87	16	184	151	1735	1180	2598	151	13500	13500	13500	151	0.0000	no	no	2255	84.3	2255	82.7
13	108710000	1823	1184	2828	151	1823	1184	2828	151	1823	1184	2828	151	77	24	276	151	89	16	184	151	1823	1184	2828	151	13500	13500	13500	151	0.0000	no	no	1354	37.9	1354	32.1
13	108711000	1874	1364	2678	151	1874	1364	2678	151	1874	1364	2678	151	77	24	276	151	93	16	184	151	1874	1364	2678	151	13500	13500	13500	151	0.0000	no	no	1745	67.3	1745	63.3
13	108712000	1952	1364	2678	151	1952	1364	2678	151	1952	1364	2678	151	77	24	276	151	115	24	276	151	1952	1364	2678	151	13500	13500	13500	151	0.0000	no	no	1745	67.3	1745	63.3
13	108713000	1989	1502	2739	151	1989	1502	2739	151	1989	1502	2739	151	83	24	276	151	117	24	276	151	1989	1502	2739	151	13500	13500	13500	151	0.0000	no	no	1745	67.3	1745	63.3
13	108714000	2168	1564	3678	151	2168	1564	3678	151	2168	1564	3678	151	81	24	276	151	123	24	276	151	2168	1564	3678	151	13500	13500	13500	151	0.0000	no	no	2119	81.5	2119	79.7
13	108715000	2697	1564	3678	151	2697	1564	3678	151	2697	1564	3678	151	81	24	276	151	134	24	276	151	2697	1564	3678	151	13500	13500	13500	151	0.0000	no	no	2119	81.5	2119	79.7
13	108716000	2719	1564	3678	151	2719	1564	3678	151	2719	1564	3678	151	81	24	276	151	138	24	276	151	2719	1564	3678	151	13500	13500	13500	151	0.0000	no	no	2119	81.5	2119	79.7
13	108717000	3197	1772	3759	151	3197	1772	3759	151	3197	1772	3759	151	81	24	276	151	142	24	276	151	3197	1772	3759	151	13500	13500	13500	151	0.0000	no	no	2119	81.5	2119	79.7
13	108718000	3297	1979	3819	151	3297	1979	3819	151	3297	1979	3819	151	81	24	276	151	165	48	476	151	3297	1979	3819	151	13500	13500	13500	151	0.0000	no	no	1668	62.3	1668	58.1
13	108719000	3329	2161	3839	151	3329	2161	3839	151	3329	2161	3839	151	81	24	276	151	169	48	476	151	3329	2161	3839	151	13500	13500	13500	151	0.0000	no	no	1668	62.3	1668	58.1
13	108720000	3290	1979	3819	151	3290	1979	3819	151	3290	1979	3819	151	81	24	276	151	174	48	476	151	3290	1979	3819	151	13500	13500	13500	151	0.0000	no	no	1668	62.3	1668	58.1
13	108721000	3669	3080	3920	151	3669	3080	3920	151	3669	3080	3920	151	83	24	276	151	175	48	476	151	3669	3080	3920	151	13500	13500	13500	151	0.0000	no	no	1818	70.9	1818	67.2
13	108722000	3426	1334	3578	151	3426	1334	3578	151	3426	1334	3578	151	82	24	276	151	180	48	476	151	3426	1334	3578	151	13500	13500	13500	151	0.0000	no	no	1818	70.9	1818	67.2
13	108723000	3488	2161	3839	151	3488	2161	3839	151	3488	2161	3839	151	82	24	276	151	166	24	276	151	3488	2161	3839	151	13500	13500	13500	151	0.0000	no	no	1275	31.4	1275	25.3
13	108724000	3589	3080	3920	151	3589	3080	3920	151	3589	3080	3920	151	85	24	276	151	170	24	276	151	3589	3080	3920	151	13500	13500	13500	151	0.0000	no	no	1275	31.4	1275	25.3
13	108725000	3315	2161	3839	151	3315	2161	3839	151	3315	2161	3839	151	85	24	276	151	167	24	276	151	3315	2161	3839	151	13500	13500	13500	151	0.0000	no	no	1524	51.9	1524	47.0
13	108726000	3354	2161	3839	151	3374	2161	3839	151	3354	2161	3839	151	85	24	276	151	165	25	287	151	3374	2161	3839	151	13500	13500	13500	151	0.0000	no	no	1524	51.9	1524	47.0
13	108727000	3560	2850	3900	151	3560	2850	3900	151	3560	2850	3900	151	85	24	276	151	159	25	287	151	3560	2850	3900	151	13500	13500	13500	151	0.0000	no	no	2133	81.8	2133	80.1
13	108728000	4003	3080	3920	151	4003	3080	3920	151	4003	3080	3920	151	84	27	310	151	145	24	276	151	4003	3080	3920	151	13500	13500	13500	151	0.0000	no	no	2033	78.4	2033	75.8
13	108729000	4063	3080	3920	151	4063	3080	3920	151	4063	3080	3920	151	84	27	310	151	143	24	276	151	4063	3080	3920	151	13500	13500	13500	151	0.0000	no	no	2632	90.3	2632	89.5
13	108730000	3821	3080	3920	151	3821	3080	3920	151	3821	3080	3920	151	84	27	310	151	147	28	322	151	3821	3080	3920	151	13500	13500	13500	151	0.0000	no	no	2632	90.3	2632	89.5
13	108731000	3894	3080	3920	151	3894	3080	3920	151	3894	3080	3920	151	84	27	310	151	144	25	287	151	3894	3080	3920	151	13500	13500	13500	151	0.0000	no	no	2632	90.3	2632	89.5
13	108732000	3775	3080	3920	151	3775	3080	3920	151	3775	3080	3920	151	84	27	310	151	143	24	276	151	3775	3080	3920	151	13500	13500	13500	151	0.0000	no	no	2319	85.4	2319	83.9
13	108733000	2389	1979	3819	151	2389	1979	3819	151	2389	1979	3819	151	84	27	310	151	140	24	276	151	2389	1979	3819	151	13500	13500	13500	151	0.0000	no	no	2319	85.4	2319	83.9
13	108734000	2224	1955	2900	151	2224	1955	2900	151	2224	1955	2900	151	80	27	310	151	139	24	276	151	2224	1955	2900	151	13500	13500	13500	151	0.0000	no	no	1561	54.6	1561	49.9
13	108735000	2184	1955	2900	151	2197	1955	2900	151	2184	1955	2900	151	77	27	310	151	143	24	276	151	2197	1955	2900	151	13500	13500	13500	151	0.0000	no	no	1229	27.8	2847	91.8
13	108736000	2211	1955	2900	151	2211	1955	2900	151	2211	1955	2900	151	75	27	310	151	141	24	276	151	2211	1955	2900	151	13500	13500	13500	151	0.0000	no	no	1787	69.3	1787	65.5
13	108737000	2192	1748	2839	151	2192	1748	2839	151	2192	1748	2839	151	75	27	310	151	141	24	276	151	2192	1748	2839	151	13500	13500	13500	151	0.0000	no	no	1787	69.3	1787	65.5
13	108738000	2179	1748	2839	151	2179	1748	2839	151	2179	1748	2839	151	75	27	310	151	141	24	276	151	2179	1748	2839	151	13500	13500	13500	151	0.0000	no	no	2624	90.2	2624	89.5
13	108739000	2415	1772	3759	151	2422	1772	3759	151	2415	1772	3759	151	71	27	310	151	141	24	276	151	2422	1772	3759	151	13500	13500	13500	151	0.0000	no	no	2624	90.2	2624	89.5
13	108740000	2599	2161	3839	151	2599	2161	3839	151	2599	2161	3839	151	71	27	310	151	148	25	287	151	2599	2161	3839	151	13500	13500	13500	151	0.0000	no	no	1783	69.1	1783	65.3
13	108741000	2436	1979	3819	151	2436	1979	3819	151	2436	1979	3819	151	71	27	310	151	148	25	287	151	2436	1979	3819	151	13500	13500	13500	151	0.0000	no	no	1783	69.1	1783	65.3
13	108742000	2238	1772	3759	151	2238	1772	3759	151	2238	1772	3759	151	67	21	242	151	148	25	287	151	2238	1772	3759	151	13500	13500	13500	151	0.0000	no	no	2041	78.6	2041	76.1
13	108743000	2118	1748	2839	151	2118	1748	2839	151	2118	1748	2839	151	70	21	242	151	148	25	287	151	2118	1748	2839	151	13500	13500	13500	151	0.0000	no	no	2041	78.6	2041	76.1
13	108744000	2138	1754	3069	151	2138	1754	3069	151	2138	1754	3069	151	61	16	184	151	150	25	287	151	2138	1754	3069	151	13500	13500	13500	151	0.0000	no	no	2077	79.6	2077	77.7
13	108745000	2133	1548	2759	151	2133	1548	2759	151	2133	1548	2759	151	61	16	184	151	150	25	287	151	2133	1548	2759	151	13500	13500	13500	151	0.0000	no	no	2077	79.6	2077	77.7
13	108746000	2053	1548	2759	151	2053	1548	2759	151	2053	1548	2759	151	61	16	184	151	151	25	287	151	2053	1548	2759	151	13500	13500	13500	151	0.0000	no	no	1728	66.4	1728	62.4
13	108747000	2012	1548	2759	151	2012	1548	2759	151	2012	1548	2759	151	64	16	184	151	156	32	368	151	2012	1548	2759	151	13500	13500	13500	151	0.0000	no	no	1728	66.4	1728	62.4
13	108748000	2013	1548	2759	151	2013	1548	2759	151	2013	1548	2759	151	64	16	184	151	156	32	368	151	2013	1548	2759	151	13500	13500	13500	151	0.0000	no	no	1728	66.4	1728	62.4
13	108749000	2052	1564	3678	151	2052	1564	3678	151	2052	1564	3678	151	64	16	184	151	156	32	368	151	2052	1564	3678	151	13500	13500	13500	151	0.0000	no	no	1728	66.4	1728	62.4
13	108750000	1885	1532	1952	151	1885	1532	1952	151	1885	1532	1952	151	64	16	184	151	156	32	368	151	1885	1532	1952	151	13500	13500	13500	151	0.0000	no	no	1728	66.4	1728	62.4
13	108751000	1804	1164	1904	151	1804	1164	1904	151	1886	1532	1952	151	62	16	184	151	156	29	334	151	1886	1532	1952	151	13500	13500	13500	151	0.0000	no	no	2779	91.6	2779	91.2
13	108752000	1877	1490	2049	151	1877	1490	2049	151	1877	1490	2049	151	62	16	184	151	157	30	345	151	1877	1490	2049	151	13500	13500	13500	151	0.0000	no	no	2056	79.0	2056	77.2
13	108753000	1901	1502	2739	151	1901	1502	2739	151	1901	1502	2739	151	62	16	184	151	155	30	345	151	1901	1502	2739	151	13500	13500	13500	151	0.0000	no	no	2056	79.0	2056	77.2
13	108754000	1899	1180	2598	151	1899	1180	2598	151	1979	1548	2759	151	62	16	184	151	156	30	345	151	1979	1548	2759	151	13500	13500	13500	151	0.0000	no	no	1417	43.3	1417	37.8
13	108755000	1728	1364	2678	151	1728	1364	2678	151	2059	1502	2739	151	62	16	184	151	158	30	345	151	2059	1502	2739	151	13500	13500	13500	151	0.0000	no	no	1445	45.7	1445	40.4
13	108756000	2015	1502	2739	151	2015	1502	2739	151	2015	1502	2739	151	62	16	184	151	158	30	345	151	2015	1502	2739	151	13500	13500	13500	151	0.0000	no	no	1445	45.7	1445	40.4
13	108757000	1993	1364	2678	151	1993	1364	2678	151	1993	1364	2678	151	62	16	184	151	157	27	310	151	1993	1364	2678	151	13500	13500	13500	151	0.0000	no	no	3142	94.1	3142	93.8
13	108758000	2200	1518	3658	151	2200	1518	3658	151	2200	1518	3658	151	62	16	184	151	156	27	310	151	2200	1518	3658	151	13500	13500	13500	151	0.0000	no	no	3142	94.1	3142	93.8
13	108759000	2485	1703	3739	151	2485	1703	3739	151	2485	1703	3739	151	62	16	184	151	156	27	310	151	2485	1703	3739	151	13500	13500	13500	151	0.0000	no	no	2036	78.5	2036	75.9
13	108760000	2552	1772	3759	151	2552	1772	3759	151	2552	1772	3759	151	62	16	184	151	158	40	430	151	2552	1772	3759	151	13500	13500	13500	151	0.0000	no	no	2036	78.5	2036	75.9
13	108761000	2472	1772	3759	151	2472	1772	3759	151	2472	1772	3759	151	62	16	184	151	158	40	430	151	2472	1772	3759	151	13500	13500	13500	151	0.0000	no	no	2036	78.5	2036	75.9
13	108762000	2327	1772	3759	151	2327	1772	3759	151	2327	1772	3759	151	68	16	184	151	158	40	430	151	2327	1772	3759	151	13500	13500	13500	151	0.0000	no	no	2036	78.5	2036	75.9
13	108763000	2328	1754	3069	151	2328	1754	3069	151	2328	1754	3069	151	66	16	184	151	157	40	430	151	2328	1754	3069	151	13500	13500	13500	151	0.0000	no	no	1673	62.5	1673	58.3
13	108764000	2417	1979	3819	151	2417	1979	3819	151	2417	1979	3819	151	66	16	184	151	152	24	276	151	2417	1979	3819	151	13500	13500	13500	151	0.0000	no	no	1673	62.5	1673	58.3
13	108765000	2434	1979	3819	151	2434	1979	3819	151	2434	1979	3819	151	68	16	184	151	150	24	276	151	2434	1979	3819	151	13500	13500	13500	151	0.0000	no	no	2470	88.4	2470	87.1
13	108766000	2320	1548	2759	151	2320	1548	2759	151	2320	1548	2759	151	66	16	184	151	150	24	276	151	2320	1548	2759	151	13500	13500	13500	151	0.0000	no	no	2470	88.4	2470	87.1
13	108767000	2454	1772	3759	151	2454	1772	3759	151	2454	1772	3759	151	70	16	184	151	147	24	276	151	2454	1772	3759	151	13500	13500	13500	151	0.0000	no	no	2470	88.4	2470	87.1
13	108768000	2685	2161	3839	151	2685	2161	3839	151	2685	2161	3839	151	70	16	184	151	139	24	276	151	2685	2161	3839	151	13500	13500	13500	151	0.0000	no	no	2470	88.4	2470	87.1
13	108769000	3025	2161	3839	151	3025	2161	3839	151	3025	2161	3839	151	70	16	184	151	147	25	287	151	3025	2161	3839	151	13500	13500	13500	151	0.0000	no	no	2470	88.4	2470	87.1
13	108770000	3520	2161	3839	151	3520	2161	3839	151	3520	2161	3839	151	70	16	184	151	137	25	287	151	3520	2161	3839	151	13500	13500	13500	151	0.0000	no	no	3781	96.5	3781	96.3
13	108771000	3440	2161	3839	151	3440	2161	3839	151	3440	2161	3839	151	70	16	184	151	134	25	287	151	3440	2161	3839	151	13500	13500	13500	151	0.0000	no	no	3781	96.5	3781	96.3
13	108772000	3543	3080	3920	151	3543	3080	3920	151	3543	3080	3920	151	70	16	184	151	132	25	287	151	3543	3080	3920	151	13500	13500	13500	151	0.0000	no	no	3292	94.8	3292	94.5
13	108773000	3417	3080	3920	151	3417	3080	3920	151	3417	3080	3920	151	75	16	184	151	136	25	287	151	3417	3080	3920	151	13500	13500	13500	151	0.0000	no	no	3292	94.8	3292	94.5
13	108774000	3457	3080	3920	151	3457	3080	3920	151	3457	3080	3920	151	75	16	184	151	136	25	287	151	3457	3080	3920	151	13500	13500	13500	151	0.0000	no	no	3292	94.8	3292	94.5
13	108775000	2406	1334	3578	151	3098	1380	3598	151	3164	2161	3839	151	75	16	184	151	173	69	597	151	3164	2161	3839	151	13500	13500	13500	151	0.0000	no	no	1123	20.5	1123	14.4
13	108776000	2693	1380	3598	151	2760	1380	3598	151	2895	1979	3819	151	75	16	184	151	156	66	579	151	2895	1979	3819	151	13500	13500	13500	151	0.0000	no	no	1613	58.3	1613	53.9
13	108777000	3151	2161	3839	151	3151	2161	3839	151	3151	2161	3839	151	75	16	184	151	115	16	184	151	3151	2161	3839	151	13500	13500	13500	151	0.0000	no	no	1613	58.3	1613	53.9
13	108778000	3364	2161	3839	151	3364	2161	3839	151	3364	2161	3839	151	75	16	184	151	115	16	184	151	3364	2161	3839	151	13500	13500	13500	151	0.0000	no	no	1334	36.2	1334	30.3
13	108779000	2675	1564	3678	151	2675	1564	3678	151	2677	1564	3678	151	75	16	184	151	115	16	184	151	2677	1564	3678	151	13500	13500	13500	151	0.0000	no	no	1334	36.2	1334	30.3
13	108780000	2063	1368	2908	151	2076	1368	2908	151	2073	1506	2969	151	75	16	184	151	115	16	184	151	2086	1506	2969	151	13500	13500	13500	151	0.0000	no	no	1334	36.2	1334	30.3
13	108781000	1934	1364	2678	151	1942	1364	2678	151	1942	1364	2678	151	75	16	184	151	115	16	184	151	1950	1364	2678	151	13500	13500	13500	151	0.0000	no	no	1334	36.2	1334	30.3
13	108782000	1912	1318	2658	151	1920	1364	2678	151	1912	1318	2658	151	75	16	184	151	115	16	184	151	1920	1364	2678	151	13500	13500	13500	151	0.0000	no	no	3304	94.9	3304	94.6
13	108783000	1886	1180	2598	151	1899	1180	2598	151	1886	1180	2598	151	75	16	184	151	115	16	184	151	1899	1180	2598	151	13500	13500	13500	151	0.0000	no	no	1622	59.0	1622	54.6
13	108784000	1896	1180	2598	151	1919	1180	2598	151	1896	1180	2598	151	75	16	184	151	115	16	184	151	1919	1180	2598	151	13500	13500	13500	151	0.0000	no	no	760	1.7	1294	26.9
13	108785000	1939	1180	2598	151	1966	1180	2598	151	1939	1180	2598	151	76	16	184	151	114	16	184	151	1966	1180	2598	151	13500	13500	13500	151	0.0000	no	no	760	1.7	1294	26.9
13	108786000	2416	1564	3678	151	2416	1564	3678	151	2416	1564	3678	151	76	16	184	151	108	16	184	151	2416	1564	3678	151	13500	13500	13500	151	0.0000	no	no	1942	75.6	1942	72.8
13	108787000	2649	1772	3759	151	2649	1772	3759	151	2649	1772	3759	151	76	16	184	151	108	16	184	151	2649	1772	3759	151	13500	13500	13500	151	0.0000	no	no	1942	75.6	1942	72.8
13	108788000	2356	1380	3598	151	2356	1380	3598	151	2356	1380	3598	151	76	16	184	151	105	16	184	151	2356	1380	3598	151	13500	13500	13500	151	0.0000	no	no	1942	75.6	1942	72.8
13	108789000	2172	1364	2678	151	2172	1364	2678	151	2172	1364	2678	151	77	16	184	151	103	16	184	151	2172	1364	2678	151	13500	13500	13500	151	0.0000	no	no	1942	75.6	1942	72.8
13	108790000	2086	1364	2678	151	2086	1364	2678	151	2086	1364	2678	151	77	16	184	151	103	16	184	151	2086	1364	2678	151	13500	13500	13500	151	0.0000	no	no	1680	62.9	1680	58.8
13	108791000	1747	996	2518	151	2044	1318	2658	151	1747	996	2518	151	77	16	184	151	103	16	184	151	2044	1318	2658	151	13500	13500	13500	151	0.0000	no	no	1680	62.9	1680	58.8
13	108792000	1316	980	1879	151	2052	1318	2658	151	1316	980	1879	151	84	16	184	151	103	16	184	151	2052	1318	2658	151	13500	13500	13500	151	0.0115	no	no	1410	42.7	1410	37.2
13	108793000	1247	980	1879	151	2142	1322	2888	151	1270	980	1879	151	89	18	207	151	103	16	184	151	2142	1322	2888	151	13500	13500	13500	151	0.0115	no	no	1410	42.7	1410	37.2
13	108794000	1152	964	1636	151	2098	1364	2678	151	1246	980	1879	151	89	18	207	151	103	16	184	151	2120	1364	2678	151	13500	13500	13500	151	0.0115	no	no	794	2.4	3300	94.6
13	108795000	1164	980	1879	151	2084	1380	3598	151	1334	980	1879	151	89	18	207	151	103	16	184	151	2112	1380	3598	151	13500	13500	13500	151	0.0115	no	no	798	2.6	1031	9.2
13	108796000	1168	980	1879	151	2033	1180	2598	151	1374	980	1879	151	91	18	207	151	103	16	184	151	2066	1364	2678	151	13500	13500	13500	151	0.0115	no	no	798	2.6	1031	9.2
13	108797000	1358	996	2518	151	1940	1180	2598	151	1540	996	2518	151	91	18	207	151	135	92	1015	151	1993	1180	2598	151	13500	13500	13500	151	0.0000	no	no	798	2.6	1031	9.2
13	108798000	1266	996	2518	151	2007	1013	3437	151	2039	1196	3518	151	91	18	207	151	135	92	1015	151	2151	1380	3598	151	13500	13500	13500	151	0.0000	no	no	1881	73.4	1881	70.4
13	108799000	990	932	1268	151	1316	996	2518	151	2057	1322	2888	151	97	24	276	151	97	16	184	151	2091	1368	2908	151	13500	13500	13500	151	0.0000	no	no	773	2.0	1049	10.0
13	108800000	987	932	1268	151	1103	968	1682	151	2473	1380	3598	151	103	24	276	151	97	16	184	151	2486	1380	3598	151	13500	13500	13500	151	0.0000	no	no	773	2.0	1049	10.0
13	108801000	995	932	1268	151	1049	948	1452	151	2128	1380	3598	151	102	24	276	151	97	16	184	151	2128	1380	3598	151	13500	13500	13500	151	0.0000	no	no	773	2.0	1049	10.0
13	108802000	1025	952	1498	151	1066	964	1636	151	2164	1380	3598	151	116	24	276	151	96	16	184	151	2164	1380	3598	151	13500	13500	13500	151	0.0000	no	no	773	2.0	1049	10.0
13	108803000	1115	980	1879	151	1151	980	1879	151	2110	1380	3598	151	124	24	276	151	97	16	184	151	2110	1380	3598	151	13500	13500	13500	151	0.0000	no	no	773	2.0	1049	10.0
13	108804000	1453	996	2518	151	1475	996	2518	151	2091	1380	3598	151	170	92	1015	151	97	16	184	151	2091	1380	3598	151	13500	13500	13500	151	0.0000	no	no	773	2.0	1049	10.0
13	108805000	2103	1364	2678	151	2103	1364	2678	151	2106	1364	2678	151	267	92	1015	151	97	16	184	151	2106	1364	2678	151	13500	13500	13500	151	0.0000	no	no	1295	32.9	1295	26.9
13	108806000	2110	1380	3598	151	2135	1380	3598	151	2113	1380	3598	151	430	118	1598	151	97	16	184	151	2138	1380	3598	151	13500	13500	13500	151	0.0000	no	no	1295	32.9	1295	26.9
13	108807000	2030	1368	2908	151	2087	1552	2989	151	2038	1368	2908	151	1674	586	2185	151	97	16	184	151	2090	1552	2989	151	13500	13500	13500	151	0.0000	no	no	1582	56.2	1582	51.6
13	108808000	1991	1548	2759	151	1991	1548	2759	151	1991	1548	2759	151	952	644	1512	151	97	16	184	151	1991	1548	2759	151	13500	13500	13500	151	0.0000	no	no	1941	75.5	1941	72.8
13	108809000	1924	1548	2759	151	1930	1548	2759	151	1924	1548	2759	151	992	654	1739	151	97	16	184	151	1930	1548	2759	151	13500	13500	13500	151	0.0000	no	no	1941	75.5	1941	72.8
13	108810000	1906	1364	2678	151	1918	1548	2759	151	1906	1364	2678	151	1031	654	1739	151	101	16	184	151	1918	1548	2759	151	13500	13500	13500	151	0.0000	no	no	745	1.5	745	0.7
13	108811000	1930	1364	2678	151	1944	1548	2759	151	1930	1364	2678	151	0	0	0	151	101	16	184	151	1944	1548	2759	151	13500	13500	13500	151	0.0000	no	no	2124	81.6	2124	79.9
13	108812000	1923	1364	2678	151	1963	1548	2759	151	1930	1364	2678	151	0	0	0	151	101	16	184	151	1963	1548	2759	151	13500	13500	13500	151	0.0000	no	no	4693	99.0	4693	98.9
13	108813000	1756	1180	2598	151	1877	1364	2678	151	1862	1364	2678	151	0	0	0	151	101	16	184	151	1896	1548	2759	151	13500	13500	13500	151	0.0000	no	no	1171	23.5	1507	45.7
13	108814000	1632	980	1879	151	1718	980	1879	151	1798	1348	1928	151	0	0	0	151	101	16	184	151	1824	1348	1928	151	13500	13500	13500	151	0.0000	no	no	1489	49.2	1489	44.2
13	108815000	1648	980	1879	151	1648	980	1879	151	1813	1364	2678	151	0	0	0	151	101	16	184	151	1813	1364	2678	151	13500	13500	13500	151	0.0000	no	no	984	11.6	984	7.0
13	108816000	1901	1322	2888	151	1901	1322	2888	151	1906	1322	2888	151	0	0	0	151	101	16	184	151	1906	1322	2888	151	13500	13500	13500	151	0.0000	no	no	984	11.6	984	7.0
13	108817000	1943	1380	3598	151	1943	1380	3598	151	1943	1380	3598	151	0	0	0	151	104	16	184	151	1943	1380	3598	151	13500	13500	13500	151	0.0000	no	no	984	11.6	984	7.0
13	108818000	2005	1380	3598	151	2005	1380	3598	151	2005	1380	3598	151	0	0	0	151	105	16	184	151	2005	1380	3598	151	13500	13500	13500	151	0.0000	no	no	1517	51.4	1517	46.5
13	108819000	1728	1180	2598	151	1728	1180	2598	151	1728	1180	2598	151	0	0	0	151	105	16	184	151	1728	1180	2598	151	13500	13500	13500	151	0.0000	no	no	1517	51.4	1517	46.5
13	108820000	1647	996	2518	151	1647	996	2518	151	1647	996	2518	151	0	0	0	151	123	24	276	151	1647	996	2518	151	13500	13500	13500	151	0.0000	no	no	1517	51.4	1517	46.5
13	108821000	1607	996	2518	151	1607	996	2518	151	1607	996	2518	151	0	0	0	151	128	28	322	151	1607	996	2518	151	13500	13500	13500	151	0.0000	no	no	1517	51.4	1517	46.5
13	108822000	1570	996	2518	151	1570	996	2518	151	1570	996	2518	151	0	0	0	151	127	28	322	151	1570	996	2518	151	13500	13500	13500	151	0.0000	no	no	1517	51.4	1517	46.5
13	108823000	1454	980	1879	151	1454	980	1879	151	1454	980	1879	151	0	0	0	151	143	76	674	151	1454	980	1879	151	13500	13500	13500	151	0.0115	no	no	896	6.5	896	3.7
13	108824000	1386	980	1879	151	1386	980	1879	151	1400	980	1879	151	0	0	0	151	140	76	674	151	1400	980	1879	151	13500	13500	13500	151	0.0115	no	no	896	6.5	896	3.7
13	108825000	1296	980	1879	151	1296	980	1879	151	1334	980	1879	151	0	0	0	151	142	76	674	151	1334	980	1879	151	13500	13500	13500	151	0.0115	no	no	896	6.5	896	3.7
13	108826000	1313	980	1879	151	1342	984	1948	151	1325	980	1879	151	0	0	0	151	142	76	674	151	1354	984	1948	151	13500	13500	13500	151	0.0115	no	no	896	6.5	896	3.7
13	108827000	1274	980	1879	151	1274	980	1879	151	1287	980	1879	151	0	0	0	151	140	76	674	151	1287	980	1879	151	13500	13500	13500	151	0.0115	no	no	896	6.5	896	3.7
13	108828000	1199	980	1879	151	1199	980	1879	151	1218	980	1879	151	0	0	0	151	138	46	464	151	1218	980	1879	151	13500	13500	13500	151	0.0115	no	no	896	6.5	896	3.7
13	108829000	1175	980	1879	151	1175	980	1879	151	1195	980	1879	151	0	0	0	151	138	46	464	151	1195	980	1879	151	13500	13500	13500	151	0.0115	no	no	1670	62.4	1670	58.2
13	108830000	1199	984	1948	151	1199	984	1948	151	1211	984	1948	151	0	0	0	151	134	46	464	151	1211	984	1948	151	13500	13500	13500	151	0.0000	no	no	1670	62.4	1670	58.2
13	108831000	1263	996	2518	151	1263	996	2518	151	1275	996	2518	151	0	0	0	151	116	28	322	151	1275	996	2518	151	13500	13500	13500	151	0.0000	no	no	1670	62.4	1670	58.2
13	108832000	1140	784	1666	151	1141	784	1666	151	1154	784	1666	151	0	0	0	151	111	28	322	151	1156	784	1666	151	13500	13500	13500	151	0.0889	no	no	1830	71.3	1830	68.3
13	108833000	1072	780	1620	151	1074	780	1620	151	1083	780	1620	151	0	0	0	151	118	30	345	151	1084	780	1620	151	13500	13500	13500	151	0.0949	no	no	1552	54.0	1552	49.3
13	108834000	1053	764	1436	151	1054	764	1436	151	1091	764	1436	151	0	0	0	151	117	30	345	151	1092	764	1436	151	13500	13500	13500	151	0.1071	no	no	1300	33.4	1300	27.4
13	108835000	1034	752	1298	151	1034	752	1298	151	1072	764	1436	151	0	0	0	151	98	25	287	151	1072	764	1436	151	13500	13500	13500	151	0.1071	no	no	1300	33.4	1300	27.4
13	108836000	1016	748	1252	151	1016	748	1252	151	1056	764	1436	151	0	0	0	151	98	25	287	151	1056	764	1436	151	13500	13500	13500	151	0.1071	no	no	1300	33.4	1300	27.4
13	108837000	1018	748	1252	151	1018	748	1252	151	1062	764	1436	151	0	0	0	151	92	24	276	151	1062	764	1436	151	13500	13500	13500	151	0.1071	no	no	1300	33.4	1300	27.4
13	108838000	1124	780	1620	151	1126	780	1620	151	1232	813	2437	151	0	0	0	151	86	16	184	151	1232	813	2437	151	13500	13500	13500	151	0.0115	no	no	1300	33.4	1300	27.4
13	108839000	1068	764	1436	151	1068	764	1436	151	3144	1013	3437	151	0	0	0	151	85	16	184	151	3144	1013	3437	151	13500	13500	13500	151	0.0000	no	no	2765	91.5	2765	91.1
13	108840000	1049	752	1298	151	1049	752	1298	151	3570	2161	3839	151	0	0	0	151	81	16	184	151	3570	2161	3839	151	13500	13500	13500	151	0.0000	no	no	979	11.3	979	6.8
13	108841000	1213	813	2437	151	1213	813	2437	151	3239	1196	3518	151	0	0	0	151	75	10	115	151	3239	1196	3518	151	13500	13500	13500	151	0.0000	no	no	1364	38.7	1364	33.0
13	108842000	1114	780	1620	151	1114	780	1620	151	2138	1013	3437	151	0	0	0	151	81	16	184	151	2138	1013	3437	151	13500	13500	13500	151	0.0000	no	no	1364	38.7	1364	33.0
13	108843000	1156	934	1873	151	1156	934	1873	151	1382	996	2518	151	0	0	0	151	83	18	207	151	1382	996	2518	151	13500	13500	13500	151	0.0000	no	no	1364	38.7	1364	33.0
13	108844000	1254	980	1879	151	1254	980	1879	151	1335	980	1879	151	0	0	0	151	92	24	276	151	1335	980	1879	151	13500	13500	13500	151	0.0115	no	no	712	1.0	712	0.4
13	108845000	1219	968	1682	151	1219	968	1682	151	1299	980	1879	151	0	0	0	151	91	24	276	151	1299	980	1879	151	13500	13500	13500	151	0.0115	no	no	986	11.7	986	7.1
13	108846000	1195	964	1636	151	1195	964	1636	151	1272	964	1636	151	0	0	0	151	90	24	276	151	1272	964	1636	151	13500	13500	13500	151	0.0636	no	no	986	11.7	986	7.1
13	108847000	1244	980	1879	151	1244	980	1879	151	1320	980	1879	151	0	0	0	151	85	24	276	151	1320	980	1879	151	13500	13500	13500	151	0.0115	no	no	986	11.7	986	7.1
13	108848000	1258	980	1879	151	1258	980	1879	151	1326	980	1879	151	0	0	0	151	82	24	276	151	1326	980	1879	151	13500	13500	13500	151	0.0115	no	no	1022	13.7	1022	8.8
13	108849000	1245	980	1879	151	1245	980	1879	151	1279	980	1879	151	0	0	0	151	99	24	276	151	1279	980	1879	151	13500	13500	13500	151	0.0115	no	no	1022	13.7	1022	8.8
13	108850000	1297	980	1879	151	1297	980	1879	151	1312	980	1879	151	0	0	0	151	85	16	184	151	1312	980	1879	151	13500	13500	13500	151	0.0115	no	no	1022	13.7	1022	8.8
13	108851000	1298	980	1879	151	1302	980	1879	151	1311	980	1879	151	0	0	0	151	74	16	184	151	1311	980	1879	151	13500	13500	13500	151	0.0115	no	no	1022	13.7	1022	8.8
13	108852000	1386	996	2518	151	1403	996	2518	151	1395	996	2518	151	0	0	0	151	74	16	184	151	1407	996	2518	151	13500	13500	13500	151	0.0000	no	no	1022	13.7	1022	8.8
13	108853000	1372	996	2518	151	1372	996	2518	151	1372	996	2518	151	0	0	0	151	76	16	184	151	1372	996	2518	151	13500	13500	13500	151	0.0000	no	no	1022	13.7	1022	8.8
13	108854000	1321	664	2357	151	1330	664	2357	151	1330	664	2357	151	0	0	0	151	76	16	184	151	1330	664	2357	151	13500	13500	13500	151	0.0636	no	no	1257	30.0	1257	23.8
13	108855000	1599	672	3277	151	1602	829	3357	151	1602	829	3357	151	0	0	0	151	76	16	184	151	1602	829	3357	151	13500	13500	13500	151	0.0000	no	no	1257	30.0	1257	23.8
13	108856000	2179	829	3357	151	2186	829	3357	151	2186	829	3357	151	0	0	0	151	76	16	184	151	2186	829	3357	151	13500	13500	13500	151	0.0000	no	no	1690	63.5	1690	59.4
13	108857000	1764	483	2096	151	1774	813	2437	151	1775	813	2437	151	0	0	0	151	76	16	184	151	1775	813	2437	151	13500	13500	13500	151	0.0115	no	no	1690	63.5	1690	59.4
13	108858000	1675	483	2096	151	1685	813	2437	151	1686	813	2437	151	0	0	0	151	76	16	184	151	1686	813	2437	151	13500	13500	13500	151	0.0115	no	no	1690	63.5	1690	59.4
13	108859000	3008	1380	3598	151	3008	1380	3598	151	3008	1380	3598	151	0	0	0	151	81	16	184	151	3008	1380	3598	151	13500	13500	13500	151	0.0000	no	no	2443	88.1	2443	86.7
13	108860000	3659	2161	3839	151	3659	2161	3839	151	3659	2161	3839	151	0	0	0	151	81	16	184	151	3659	2161	3839	151	13500	13500	13500	151	0.0000	no	no	2443	88.1	2443	86.7
13	108861000	3088	1518	3658	151	3088	1518	3658	151	3088	1518	3658	151	0	0	0	151	81	16	184	151	3088	1518	3658	151	13500	13500	13500	151	0.0000	no	no	2443	88.1	2443	86.7
13	108862000	2652	1380	3598	151	2652	1380	3598	151	2652	1380	3598	151	0	0	0	151	81	16	184	151	2652	1380	3598	151	13500	13500	13500	151	0.0000	no	no	2443	88.1	2443	86.7
13	108863000	2703	1380	3598	151	2703	1380	3598	151	2703	1380	3598	151	0	0	0	151	80	16	184	151	2703	1380	3598	151	13500	13500	13500	151	0.0000	no	no	2443	88.1	2443	86.7
13	108864000	3156	1772	3759	151	3156	1772	3759	151	3156	1772	3759	151	0	0	0	151	80	16	184	151	3156	1772	3759	151	13500	13500	13500	151	0.0000	no	no	2443	88.1	2443	86.7
13	108865000	3261	2161	3839	151	3261	2161	3839	151	3261	2161	3839	151	0	0	0	151	76	16	184	151	3261	2161	3839	151	13500	13500	13500	151	0.0000	no	no	2443	88.1	2443	86.7
13	108866000	3250	2161	3839	151	3250	2161	3839	151	3250	2161	3839	151	0	0	0	151	81	16	184	151	3250	2161	3839	151	13500	13500	13500	151	0.0000	no	no	2443	88.1	2443	86.7
13	108867000	3266	2161	3839	151	3266	2161	3839	151	3266	2161	3839	151	0	0	0	151	81	16	184	151	3266	2161	3839	151	13500	13500	13500	151	0.0000	no	no	2060	79.1	2060	77.3
13	108868000	3149	2161	3839	151	3149	2161	3839	151	3149	2161	3839	151	0	0	0	151	81	16	184	151	3149	2161	3839	151	13500	13500	13500	151	0.0000	no	no	1824	71.1	1824	67.4
13	108869000	3202	1564	3678	151	3202	1564	3678	151	3202	1564	3678	151	0	0	0	151	81	16	184	151	3202	1564	3678	151	13500	13500	13500	151	0.0000	no	no	1824	71.1	1824	67.4
13	108870000	3178	1703	3739	151	3185	1703	3739	151	3178	1703	3739	151	0	0	0	151	80	16	184	151	3185	1703	3739	151	13500	13500	13500	151	0.0000	no	no	1287	32.3	1287	26.2
13	108871000	1915	996	2518	151	1928	996	2518	151	2011	1000	2748	151	0	0	0	151	80	16	184	151	2022	1138	2808	151	13500	13500	13500	151	0.0000	no	no	1287	32.3	1287	26.2
13	108872000	1714	1000	2748	151	1725	1000	2748	151	1797	1013	3437	151	0	0	0	151	80	16	184	151	1804	1013	3437	151	13500	13500	13500	151	0.0000	no	no	1287	32.3	1287	26.2
13	108873000	1564	980	1879	151	1577	980	1879	151	1606	1118	1898	151	0	0	0	151	80	16	184	151	1610	1164	1904	151	13500	13500	13500	151	0.0000	no	no	1287	32.3	1287	26.2
13	108874000	1532	980	1879	151	1544	980	1879	151	1597	1164	1904	151	0	0	0	151	80	16	184	151	1603	1164	1904	151	13500	13500	13500	151	0.0000	no	no	1287	32.3	1287	26.2
13	108875000	1624	996	2518	151	1630	996	2518	151	1667	1180	2598	151	0	0	0	151	80	16	184	151	1671	1180	2598	151	13500	13500	13500	151	0.0000	no	no	1287	32.3	1287	26.2
13	108876000	1749	1180	2598	151	1758	1180	2598	151	1783	1180	2598	151	0	0	0	151	80	16	184	151	1787	1180	2598	151	13500	13500	13500	151	0.0000	no	no	2250	84.2	2250	82.6
13	108877000	1825	1180	2598	151	1825	1180	2598	151	1858	1180	2598	151	0	0	0	151	83	16	184	151	1858	1180	2598	151	13500	13500	13500	151	0.0000	no	no	999	12.3	1379	34.4
13	108878000	1770	1180	2598	151	1770	1180	2598	151	1827	1180	2598	151	0	0	0	151	88	16	184	151	1827	1180	2598	151	13500	13500	13500	151	0.0000	no	no	999	12.3	1379	34.4
13	108879000	1853	1180	2598	151	1853	1180	2598	151	1949	1184	2828	151	0	0	0	151	84	16	184	151	1949	1184	2828	151	13500	13500	13500	151	0.0000	no	no	999	12.3	1379	34.4
13	108880000	2407	1380	3598	151	2407	1380	3598	151	2416	1380	3598	151	0	0	0	151	84	16	184	151	2416	1380	3598	151	13500	13500	13500	151	0.0000	no	no	1004	12.6	1004	7.8
13	108881000	2000	1196	3518	151	2002	1196	3518	151	2016	1334	3578	151	0	0	0	151	85	16	184	151	2016	1334	3578	151	13500	13500	13500	151	0.0000	no	no	1004	12.6	1004	7.8
13	108882000	1785	996	2518	151	1787	996	2518	151	1813	1180	2598	151	0	0	0	151	84	16	184	151	1815	1180	2598	151	13500	13500	13500	151	0.0000	no	no	1004	12.6	1004	7.8
13	108883000	1609	950	2498	151	1611	950	2498	151	1650	996	2518	151	0	0	0	151	84	16	184	151	1652	1134	2578	151	13500	13500	13500	151	0.0000	no	no	1004	12.6	1004	7.8
13	108884000	1578	980	1879	151	1579	980	1879	151	1632	1118	1898	151	0	0	0	151	83	16	184	151	1634	1164	1904	151	13500	13500	13500	151	0.0000	no	no	1004	12.6	1004	7.8
13	108885000	1499	980	1879	151	1503	980	1879	151	1634	1122	1966	151	0	0	0	151	83	16	184	151	1636	1168	1973	151	13500	13500	13500	151	0.0000	no	no	1004	12.6	1004	7.8
13	108886000	1466	980	1879	151	1473	980	1879	151	1699	1134	2578	151	0	0	0	151	83	16	184	151	1703	1180	2598	151	13500	13500	13500	151	0.0000	no	no	1004	12.6	1004	7.8
13	108887000	1631	1000	2748	151	1634	1000	2748	151	1865	1184	2828	151	0	0	0	151	81	16	184	151	1868	1184	2828	151	13500	13500	13500	151	0.0000	no	no	1004	12.6	1004	7.8
13	108888000	1530	996	2518	151	1530	996	2518	151	1726	1180	2598	151	0	0	0	151	81	16	184	151	1726	1180	2598	151	13500	13500	13500	151	0.0000	no	no	1078	16.9	1078	11.5
13	108889000	1405	796	1855	151	1438	796	1855	151	1499	980	1879	151	0	0	0	151	81	16	184	151	1507	980	1879	151	13500	13500	13500	151	0.0115	no	no	1384	40.5	1384	34.9
13	108890000	1265	750	1849	151	1359	796	1855	151	1354	796	1855	151	0	0	0	151	84	16	184	151	1394	796	1855	151	13500	13500	13500	151	0.0636	no	no	1384	40.5	1384	34.9
13	108891000	1231	540	2196	151	1405	813	2437	151	1335	813	2437	151	0	0	0	151	84	16	184	151	1441	813	2437	151	13500	13500	13500	151	0.0115	no	no	1384	40.5	1384	34.9
13	108892000	1063	526	1846	151	1379	813	2437	151	1175	813	2437	151	0	0	0	151	84	16	184	151	1411	813	2437	151	13500	13500	13500	151	0.0115	no	no	1384	40.5	1384	34.9
13	108893000	937	532	1571	151	1305	796	1855	151	1032	780	1620	151	0	0	0	151	84	16	184	151	1317	796	1855	151	13500	13500	13500	151	0.0949	no	no	1384	40.5	1384	34.9
13	108894000	892	433	1217	151	1304	796	1855	151	979	764	1436	151	0	0	0	151	84	16	184	151	1305	796	1855	151	13500	13500	13500	151	0.1071	no	no	1384	40.5	1384	34.9
13	108895000	901	436	1355	151	1244	796	1855	151	993	764	1436	151	0	0	0	151	79	16	184	151	1248	796	1855	151	13500	13500	13500	151	0.1071	no	no	1384	40.5	1384	34.9
13	108896000	920	436	1355	151	1252	796	1855	151	1036	784	1666	151	0	0	0	151	79	16	184	151	1273	796	1855	151	13500	13500	13500	151	0.0889	no	no	1384	40.5	1384	34.9
13	108897000	999	479	1753	151	1290	796	1855	151	1095	796	1855	151	0	0	0	151	79	16	184	151	1304	796	1855	151	13500	13500	13500	151	0.0636	no	no	1384	40.5	1384	34.9
13	108898000	1070	479	1753	151	1383	813	2437	151	1163	796	1855	151	0	0	0	151	79	16	184	151	1396	813	2437	151	13500	13500	13500	151	0.0636	no	no	1384	40.5	1384	34.9
13	108899000	1117	525	1777	151	1360	796	1855	151	1183	796	1855	151	0	0	0	151	79	16	184	151	1372	796	1855	151	13500	13500	13500	151	0.0636	no	no	1384	40.5	1384	34.9
13	108900000	1219	540	2196	151	1466	950	2498	151	1284	813	2437	151	0	0	0	151	79	16	184	151	1474	996	2518	151	13500	13500	13500	151	0.0115	no	no	1367	38.9	1367	33.2
13	108901000	1501	771	2647	151	1631	1000	2748	151	1542	817	2667	151	0	0	0	151	88	16	184	151	1654	1000	2748	151	13500	13500	13500	151	0.0000	no	no	1367	38.9	1367	33.2
13	108902000	1974	1013	3437	151	1983	1013	3437	151	1987	1196	3518	151	0	0	0	151	88	16	184	151	1992	1196	3518	151	13500	13500	13500	151	0.0000	no	no	2147	82.1	2147	80.4
13	108903000	2268	1196	3518	151	2268	1196	3518	151	2273	1196	3518	151	0	0	0	151	87	16	184	151	2273	1196	3518	151	13500	13500	13500	151	0.0000	no	no	2147	82.1	2147	80.4
13	108904000	1333	402	1986	151	1466	664	2357	151	1530	817	2667	151	0	0	0	151	86	16	184	151	1556	817	2667	151	13500	13500	13500	151	0.0000	no	no	2147	82.1	2147	80.4
13	108905000	1001	402	1986	151	1156	664	2357	151	1276	813	2437	151	0	0	0	151	86	16	184	151	1299	813	2437	151	13500	13500	13500	151	0.0115	no	no	2147	82.1	2147	80.4
13	108906000	895	396	1711	151	1072	656	1831	151	1266	829	3357	151	0	0	0	151	89	16	184	151	1283	829	3357	151	13500	13500	13500	151	0.0000	no	no	2147	82.1	2147	80.4
13	108907000	825	396	1711	151	1010	656	1831	151	1202	813	2437	151	0	0	0	151	89	16	184	151	1217	813	2437	151	13500	13500	13500	151	0.0115	no	no	2147	82.1	2147	80.4
13	108908000	826	390	1569	151	997	656	1831	151	1184	813	2437	151	0	0	0	151	89	16	184	151	1195	813	2437	151	13500	13500	13500	151	0.0115	no	no	2147	82.1	2147	80.4
13	108909000	812	425	1351	151	940	640	1420	151	1113	796	1855	151	0	0	0	151	90	16	184	151	1131	796	1855	151	13500	13500	13500	151	0.0636	no	no	2147	82.1	2147	80.4
13	108910000	787	436	1355	151	893	640	1420	151	1121	796	1855	151	0	0	0	151	90	16	184	151	1129	796	1855	151	13500	13500	13500	151	0.0636	no	no	2147	82.1	2147	80.4
13	108911000	778	433	1217	151	869	640	1420	151	1075	796	1855	151	0	0	0	151	99	24	276	151	1082	796	1855	151	13500	13500	13500	151	0.0636	no	no	2147	82.1	2147	80.4
13	108912000	782	433	1217	151	872	640	1420	151	1035	784	1666	151	0	0	0	151	102	24	276	151	1042	784	1666	151	13500	13500	13500	151	0.0889	no	no	2147	82.1	2147	80.4
13	108913000	782	432	1171	151	870	634	1282	151	1058	796	1855	151	0	0	0	151	102	24	276	151	1067	796	1855	151	13500	13500	13500	151	0.0636	no	no	1338	36.5	1338	30.6
13	108914000	843	441	1585	151	926	650	1650	151	1050	784	1666	151	0	0	0	151	102	24	276	151	1059	784	1666	151	13500	13500	13500	151	0.0889	no	no	1705	65.1	1705	61.0
13	108915000	883	490	1759	151	960	656	1831	151	1065	796	1855	151	0	0	0	151	101	24	276	151	1079	796	1855	151	13500	13500	13500	151	0.0636	no	no	1705	65.1	1705	61.0
13	108916000	884	486	1555	151	949	648	1604	151	1075	784	1666	151	0	0	0	151	101	24	276	151	1088	784	1666	151	13500	13500	13500	151	0.0889	no	no	1705	65.1	1705	61.0
13	108917000	865	483	1417	151	917	648	1604	151	1075	796	1855	151	0	0	0	151	105	24	276	151	1088	796	1855	151	13500	13500	13500	151	0.0636	no	no	1169	23.3	1169	17.2
13	108918000	1096	656	1831	151	1118	656	1831	151	1197	796	1855	151	0	0	0	151	102	24	276	151	1207	796	1855	151	13500	13500	13500	151	0.0636	no	no	1169	23.3	1169	17.2
13	108919000	1431	934	1873	151	1446	980	1879	151	1446	980	1879	151	0	0	0	151	102	24	276	151	1462	980	1879	151	13500	13500	13500	151	0.0115	no	no	1502	50.2	1502	45.2
13	108920000	1446	800	1924	151	1536	996	2518	151	1462	984	1948	151	0	0	0	151	111	24	276	151	1550	996	2518	151	13500	13500	13500	151	0.0000	no	no	1911	74.5	1911	71.7
13	108921000	1474	980	1879	151	1805	1180	2598	151	1474	980	1879	151	0	0	0	151	111	24	276	151	1805	1180	2598	151	13500	13500	13500	151	0.0115	no	no	2191	83.0	2191	81.4
13	108922000	1803	1184	2828	151	1803	1184	2828	151	1803	1184	2828	151	0	0	0	151	111	24	276	151	1803	1184	2828	151	13500	13500	13500	151	0.0000	no	no	2191	83.0	2191	81.4
13	108923000	1734	1180	2598	151	1734	1180	2598	151	1734	1180	2598	151	0	0	0	151	113	24	276	151	1734	1180	2598	151	13500	13500	13500	151	0.0000	no	no	2191	83.0	2191	81.4
13	108924000	1762	1180	2598	151	1762	1180	2598	151	1770	1180	2598	151	0	0	0	151	113	24	276	151	1770	1180	2598	151	13500	13500	13500	151	0.0000	no	no	1314	34.6	1314	28.6
13	108925000	1640	1122	1966	151	1664	1180	2598	151	1652	1122	1966	151	0	0	0	151	116	24	276	151	1676	1180	2598	151	13500	13500	13500	151	0.0000	no	no	1314	34.6	1314	28.6
13	108926000	1524	996	2518	151	1543	996	2518	151	1579	1134	2578	151	0	0	0	151	114	24	276	151	1595	1134	2578	151	13500	13500	13500	151	0.0000	no	no	1314	34.6	1314	28.6
13	108927000	1475	980	1879	151	1491	980	1879	151	1557	1122	1966	151	0	0	0	151	113	24	276	151	1569	1122	1966	151	13500	13500	13500	151	0.0000	no	no	1314	34.6	1314	28.6
13	108928000	1470	980	1879	151	1471	980	1879	151	1532	980	1879	151	0	0	0	151	112	24	276	151	1534	980	1879	151	13500	13500	13500	151	0.0115	no	no	1314	34.6	1314	28.6
13	108929000	1396	980	1879	151	1400	980	1879	151	1443	980	1879	151	0	0	0	151	109	24	276	151	1446	980	1879	151	13500	13500	13500	151	0.0115	no	no	1314	34.6	1314	28.6
13	108930000	1392	984	1948	151	1393	984	1948	151	1416	984	1948	151	0	0	0	151	93	24	276	151	1416	984	1948	151	13500	13500	13500	151	0.0000	no	no	1609	58.1	1609	53.6
13	108931000	1973	1013	3437	151	1995	1013	3437	151	1986	1013	3437	151	0	0	0	151	93	24	276	151	2008	1013	3437	151	13500	13500	13500	151	0.0000	no	no	1609	58.1	1609	53.6
13	108932000	1071	536	1783	151	1081	656	1831	151	1078	656	1831	151	0	0	0	151	93	24	276	151	1081	656	1831	151	13500	13500	13500	151	0.0949	no	no	1609	58.1	1609	53.6
13	108933000	1002	578	1587	151	1011	648	1604	151	1009	648	1604	151	0	0	0	151	87	24	276	151	1013	648	1604	151	13500	13500	13500	151	0.1071	no	no	1618	58.7	1618	54.2
13	108934000	977	650	1650	151	989	650	1650	151	988	650	1650	151	0	0	0	151	87	24	276	151	991	650	1650	151	13500	13500	13500	151	0.1058	no	no	1618	58.7	1618	54.2
13	108935000	954	650	1650	151	956	650	1650	151	956	650	1650	151	0	0	0	151	87	24	276	151	957	650	1650	151	13500	13500	13500	151	0.1058	no	no	1408	42.4	1408	36.9
13	108936000	874	640	1420	151	878	640	1420	151	877	640	1420	151	0	0	0	151	75	16	184	151	878	640	1420	151	13500	13500	13500	151	0.1011	no	no	2620	90.1	2620	89.4
13	108937000	845	632	1236	151	849	632	1236	151	848	632	1236	151	0	0	0	151	75	16	184	151	849	632	1236	151	13500	13500	13500	151	0.0765	no	no	2620	90.1	2620	89.4
13	108938000	849	632	1236	151	852	632	1236	151	852	632	1236	151	0	0	0	151	62	16	184	151	852	632	1236	151	13500	13500	13500	151	0.0765	no	no	2620	90.1	2620	89.4
13	108939000	859	632	1236	151	860	632	1236	151	860	632	1236	151	0	0	0	151	56	16	184	151	860	632	1236	151	13500	13500	13500	151	0.0765	no	no	2620	90.1	2620	89.4
13	108940000	893	648	1604	151	895	648	1604	151	893	648	1604	151	0	0	0	151	56	16	184	151	895	648	1604	151	13500	13500	13500	151	0.1071	no	no	2620	90.1	2620	89.4
13	108941000	859	642	1466	151	864	642	1466	151	862	642	1466	151	0	0	0	151	49	16	184	151	865	642	1466	151	13500	13500	13500	151	0.1043	no	no	3011	93.4	3011	93.0
13	108942000	805	634	1282	151	807	634	1282	151	809	634	1282	151	0	0	0	151	47	16	184	151	810	634	1282	151	13500	13500	13500	151	0.0845	no	no	2580	89.7	2580	89.0
13	108943000	782	624	1052	151	785	624	1052	151	786	624	1052	151	0	0	0	151	47	16	184	151	788	624	1052	151	13500	13500	13500	151	0.0000	no	no	2464	88.3	2464	87.0
13	108944000	803	618	1416	151	807	640	1420	151	819	642	1466	151	0	0	0	151	46	16	184	151	821	642	1466	151	13500	13500	13500	151	0.1043	no	no	2464	88.3	2464	87.0
13	108945000	743	570	1220	151	748	632	1236	151	752	632	1236	151	0	0	0	151	37	8	92	151	754	632	1236	151	13500	13500	13500	151	0.0765	no	no	2464	88.3	2464	87.0
13	108946000	711	567	1082	151	717	626	1098	151	721	626	1098	151	0	0	0	151	37	8	92	151	724	626	1098	151	13500	13500	13500	151	0.0000	no	no	2464	88.3	2464	87.0
13	108947000	674	563	898	151	680	618	914	151	684	618	914	151	0	0	0	151	37	8	92	151	687	618	914	151	13500	13500	13500	151	0.0000	no	no	2464	88.3	2464	87.0
13	108948000	662	516	836	151	671	616	868	151	674	616	868	151	0	0	0	151	37	8	92	151	677	616	868	151	13500	13500	13500	151	0.0224	no	no	2762	91.5	2762	91.0
13	108949000	670	516	836	151	679	616	868	151	675	616	868	151	0	0	0	151	37	8	92	151	679	616	868	151	13500	13500	13500	151	0.0224	no	no	2762	91.5	2762	91.0
13	108950000	659	516	836	151	669	616	868	151	666	616	868	151	0	0	0	151	36	8	92	151	669	616	868	151	13500	13500	13500	151	0.0224	no	no	2762	91.5	2762	91.0
13	108951000	666	562	852	151	670	616	868	151	669	616	868	151	0	0	0	151	36	8	92	151	670	616	868	151	13500	13500	13500	151	0.0224	no	no	2762	91.5	2762	91.0
13	108952000	653	562	852	151	658	616	868	151	656	616	868	151	0	0	0	151	36	8	92	151	658	616	868	151	13500	13500	13500	151	0.0224	no	no	2762	91.5	2762	91.0
13	108953000	658	562	852	151	662	616	868	151	661	616	868	151	0	0	0	151	36	8	92	151	662	616	868	151	13500	13500	13500	151	0.0224	no	no	2762	91.5	2762	91.0
13	108954000	683	564	944	151	687	620	960	151	686	620	960	151	0	0	0	151	41	16	184	151	687	620	960	151	13500	13500	13500	151	0.0000	no	no	1154	22.4	1555	49.4
13	108955000	821	648	1604	151	836	650	1650	151	822	648	1604	151	0	0	0	151	39	16	184	151	836	650	1650	151	13500	13500	13500	151	0.1071	no	no	1154	22.4	1555	49.4
13	108956000	1772	672	3277	151	1772	672	3277	151	1772	672	3277	151	0	0	0	151	39	16	184	151	1772	672	3277	151	13500	13500	13500	151	0.0115	no	no	1747	67.4	1747	63.4
13	108957000	2338	1013	3437	151	2338	1013	3437	151	2338	1013	3437	151	0	0	0	151	39	16	184	151	2338	1013	3437	151	13500	13500	13500	151	0.0000	no	no	2336	86.5	2336	85.0
13	108958000	1807	829	3357	151	1807	829	3357	151	1807	829	3357	151	0	0	0	151	28	8	92	151	1807	829	3357	151	13500	13500	13500	151	0.0000	no	no	2336	86.5	2336	85.0
13	108959000	998	656	1831	151	1005	656	1831	151	998	656	1831	151	0	0	0	151	28	8	92	151	1005	656	1831	151	13500	13500	13500	151	0.0949	no	no	2336	86.5	2336	85.0
13	108960000	1015	656	1831	151	1021	656	1831	151	1015	656	1831	151	0	0	0	151	30	16	184	151	1021	656	1831	151	13500	13500	13500	151	0.0949	no	no	2336	86.5	2336	85.0
13	108961000	1432	800	1924	151	1433	800	1924	151	1432	800	1924	151	0	0	0	151	29	10	115	151	1433	800	1924	151	13500	13500	13500	151	0.0527	no	no	2336	86.5	2336	85.0
13	108962000	1546	980	1879	151	1546	980	1879	151	1546	980	1879	151	0	0	0	151	29	10	115	151	1546	980	1879	151	13500	13500	13500	151	0.0115	no	no	1259	30.1	1259	23.9
13	108963000	1517	980	1879	151	1517	980	1879	151	1517	980	1879	151	0	0	0	151	32	16	184	151	1517	980	1879	151	13500	13500	13500	151	0.0115	no	no	1036	14.5	2067	77.5
13	108964000	1540	996	2518	151	1540	996	2518	151	1540	996	2518	151	100	100	100	151	32	16	184	151	1540	996	2518	151	13500	13500	13500	151	0.0000	no	no	1036	14.5	2067	77.5
13	108965000	1613	996	2518	151	1613	996	2518	151	1613	996	2518	151	100	100	100	151	32	16	184	151	1613	996	2518	151	13500	13500	13500	151	0.0000	no	no	2098	80.1	2098	78.3
13	108966000	1694	813	2437	151	1694	813	2437	151	1694	813	2437	151	100	100	100	151	29	16	184	151	1694	813	2437	151	13500	13500	13500	151	0.0115	no	no	2331	86.4	2331	84.9
13	108967000	1221	664	2357	151	1221	664	2357	151	1221	664	2357	151	100	100	100	151	28	16	184	151	1221	664	2357	151	13500	13500	13500	151	0.0636	no	no	1659	61.7	1659	57.5
13	108968000	1968	1013	3437	151	1968	1013	3437	151	1968	1013	3437	151	100	100	100	151	28	16	184	151	1968	1013	3437	151	13500	13500	13500	151	0.0000	no	no	1659	61.7	1659	57.5
13	108969000	2117	1013	3437	151	2117	1013	3437	151	2117	1013	3437	151	100	100	100	151	28	16	184	151	2117	1013	3437	151	13500	13500	13500	151	0.0000	no	no	1407	42.4	1407	36.9
13	108970000	1824	1013	3437	151	1824	1013	3437	151	1824	1013	3437	151	100	100	100	151	28	16	184	151	1824	1013	3437	151	13500	13500	13500	151	0.0000	no	no	1530	52.3	1530	47.5
13	108971000	1238	664	2357	151	1241	664	2357	151	1241	664	2357	151	100	100	100	151	28	16	184	151	1241	664	2357	151	13500	13500	13500	151	0.0636	no	no	1530	52.3	1530	47.5
13	108972000	1039	656	1831	151	1042	656	1831	151	1042	656	1831	151	100	100	100	151	27	16	184	151	1042	656	1831	151	13500	13500	13500	151	0.0949	no	no	1530	52.3	1530	47.5
13	108973000	1040	656	1831	151	1042	656	1831	151	1042	656	1831	151	104	108	192	151	21	16	184	151	1042	656	1831	151	13500	13500	13500	151	0.0949	no	no	1530	52.3	1530	47.5
13	108974000	1099	656	1831	151	1101	656	1831	151	1101	656	1831	151	104	108	192	151	19	16	184	151	1101	656	1831	151	13500	13500	13500	151	0.0949	no	no	986	11.6	986	7.1
13	108975000	1150	658	1900	151	1150	658	1900	151	1150	658	1900	151	104	108	192	151	19	16	184	151	1150	658	1900	151	13500	13500	13500	151	0.0889	no	no	986	11.6	986	7.1
13	108976000	2258	672	3277	151	2258	672	3277	151	2258	672	3277	151	104	108	192	151	19	16	184	151	2258	672	3277	151	13500	13500	13500	151	0.0115	no	no	1059	15.8	1059	10.6
13	108977000	2668	1013	3437	151	2668	1013	3437	151	2668	1013	3437	151	119	116	284	151	19	16	184	151	2668	1013	3437	151	13500	13500	13500	151	0.0000	no	no	1059	15.8	1059	10.6
13	108978000	1446	767	2417	151	1446	767	2417	151	1446	767	2417	151	119	116	284	151	19	16	184	151	1446	767	2417	151	13500	13500	13500	151	0.0266	no	no	1500	50.1	1500	45.0
13	108979000	1354	755	1918	151	1354	755	1918	151	1354	755	1918	151	119	116	284	151	17	10	115	151	1354	755	1918	151	13500	13500	13500	151	0.0636	no	no	1500	50.1	1500	45.0
13	108980000	1239	750	1849	151	1239	750	1849	151	1239	750	1849	151	119	116	284	151	17	10	115	151	1239	750	1849	151	13500	13500	13500	151	0.0733	no	no	1930	75.2	1930	72.4
13	108981000	1205	656	1831	151	1205	656	1831	151	1205	656	1831	151	119	116	284	151	17	10	115	151	1205	656	1831	151	13500	13500	13500	151	0.0949	no	no	1930	75.2	1930	72.4
13	108982000	1231	750	1849	151	1231	750	1849	151	1231	750	1849	151	155	140	480	151	44	32	368	151	1231	750	1849	151	13500	13500	13500	151	0.0733	no	no	1930	75.2	1930	72.4
13	108983000	1228	750	1849	151	1228	750	1849	151	1244	750	1849	151	159	132	434	151	44	32	368	151	1244	750	1849	151	13500	13500	13500	151	0.0733	no	no	1930	75.2	1930	72.4
13	108984000	1275	800	1924	151	1275	800	1924	151	1287	800	1924	151	177	132	434	151	44	32	368	151	1287	800	1924	151	13500	13500	13500	151	0.0527	no	no	1930	75.2	1930	72.4
13	108985000	1279	796	1855	151	1279	796	1855	151	1291	796	1855	151	185	132	434	151	50	84	831	151	1291	796	1855	151	13500	13500	13500	151	0.0636	no	no	1930	75.2	1930	72.4
13	108986000	1363	984	1948	151	1363	984	1948	151	1378	984	1948	151	186	140	480	151	50	84	831	151	1378	984	1948	151	13500	13500	13500	151	0.0000	no	no	1930	75.2	1930	72.4
13	108987000	1450	996	2518	151	1450	996	2518	151	1450	996	2518	151	187	140	480	151	65	84	831	151	1450	996	2518	151	13500	13500	13500	151	0.0000	no	no	1930	75.2	1930	72.4
13	108988000	1511	980	1879	151	1511	980	1879	151	1511	980	1879	151	196	140	480	151	21	16	184	151	1511	980	1879	151	13500	13500	13500	151	0.0115	no	no	1930	75.2	1930	72.4
13	108989000	1656	1180	2598	151	1662	1180	2598	151	1662	1180	2598	151	221	140	480	151	21	16	184	151	1662	1180	2598	151	13500	13500	13500	151	0.0000	no	no	1930	75.2	1930	72.4
13	108990000	1648	1168	1973	151	1654	1168	1973	151	1654	1168	1973	151	213	140	480	151	21	16	184	151	1654	1168	1973	151	13500	13500	13500	151	0.0000	no	no	1236	28.2	1236	22.0
13	108991000	1711	1180	2598	151	1711	1180	2598	151	1711	1180	2598	151	213	140	480	151	21	16	184	151	1711	1180	2598	151	13500	13500	13500	151	0.0000	no	no	1236	28.2	1236	22.0
13	108992000	1703	1302	1922	151	1757	1352	1997	151	1757	1352	1997	151	226	140	480	151	21	16	184	151	1757	1352	1997	151	13500	13500	13500	151	0.0000	no	no	1236	28.2	1236	22.0
13	108993000	1766	1352	1997	151	1766	1352	1997	151	1766	1352	1997	151	255	140	480	151	17	10	115	151	1766	1352	1997	151	13500	13500	13500	151	0.0000	no	no	1236	28.2	1236	22.0
13	108994000	1779	1364	2678	151	1794	1364	2678	151	1794	1364	2678	151	180	126	400	151	17	10	115	151	1794	1364	2678	151	13500	13500	13500	151	0.0000	no	no	1839	71.7	1839	68.7
13	108995000	1791	1364	2678	151	1791	1364	2678	151	1791	1364	2678	151	180	124	376	151	17	10	115	151	1791	1364	2678	151	13500	13500	13500	151	0.0000	no	no	1839	71.7	1839	68.7
13	108996000	1754	1348	1928	151	1754	1348	1928	151	1754	1348	1928	151	180	124	376	151	17	10	115	151	1754	1348	1928	151	13500	13500	13500	151	0.0000	no	no	1839	71.7	1839	68.7
13	108997000	1746	1348	1928	151	1746	1348	1928	151	1746	1348	1928	151	180	124	376	151	17	10	115	151	1746	1348	1928	151	13500	13500	13500	151	0.0000	no	no	1853	72.3	1853	69.3
13	108998000	1662	1348	1928	151	1739	1348	1928	151	1739	1348	1928	151	261	124	376	151	17	10	115	151	1739	1348	1928	151	13500	13500	13500	151	0.0000	no	no	1650	61.2	1650	56.9
13	108999000	1590	1348	1928	151	1709	1348	1928	151	1709	1348	1928	151	260	124	376	151	17	10	115	151	1709	1348	1928	151	13500	13500	13500	151	0.0000	no	no	2879	92.4	2879	92.0
13	109000000	1622	1164	1904	151	1687	1348	1928	151	1695	1348	1928	151	323	248	576	151	19	16	184	151	1697	1348	1928	151	13500	13500	13500	151	0.0000	no	no	1531	52.4	1531	47.6
13	109001000	1658	1348	1928	151	1683	1348	1928	151	1683	1348	1928	151	321	248	576	151	26	16	184	151	1693	1348	1928	151	13500	13500	13500	151	0.0000	no	no	1631	59.6	1631	55.2
13	109002000	1687	1348	1928	151	1695	1348	1928	151	1705	1348	1928	151	324	248	576	151	26	16	184	151	1709	1348	1928	151	13500	13500	13500	151	0.0000	no	no	1631	59.6	1631	55.2
13	109003000	1688	1348	1928	151	1701	1348	1928	151	1692	1348	1928	151	324	248	576	151	26	16	184	151	1703	1348	1928	151	13500	13500	13500	151	0.0000	no	no	1890	73.7	1890	70.8
13	109004000	1676	1302	1922	151	1676	1302	1922	151	1677	1302	1922	151	328	248	576	151	26	16	184	151	1677	1302	1922	151	13500	13500	13500	151	0.0000	no	no	1516	51.3	1516	46.4
13	109005000	1672	1302	1922	151	1672	1302	1922	151	1672	1302	1922	151	330	248	576	151	26	16	184	151	1672	1302	1922	151	13500	13500	13500	151	0.0000	no	no	2695	90.8	2695	90.3
13	109006000	1636	1302	1922	151	1636	1302	1922	151	1636	1302	1922	151	330	248	576	151	26	16	184	151	1636	1302	1922	151	13500	13500	13500	151	0.0000	no	no	1720	65.9	1720	61.9
13	109007000	1638	1164	1904	151	1638	1164	1904	151	1638	1164	1904	151	343	248	576	151	26	16	184	151	1638	1164	1904	151	13500	13500	13500	151	0.0000	no	no	1339	36.6	1339	30.7
13	109008000	1581	1164	1904	151	1581	1164	1904	151	1581	1164	1904	151	347	248	576	151	26	16	184	151	1581	1164	1904	151	13500	13500	13500	151	0.0000	no	no	1339	36.6	1339	30.7
13	109009000	1568	1164	1904	151	1568	1164	1904	151	1568	1164	1904	151	347	248	576	151	26	16	184	151	1568	1164	1904	151	13500	13500	13500	151	0.0000	no	no	1339	36.6	1339	30.7
13	109010000	1611	1180	2598	151	1611	1180	2598	151	1611	1180	2598	151	341	248	576	151	25	16	184	151	1611	1180	2598	151	13500	13500	13500	151	0.0000	no	no	1339	36.6	1339	30.7
13	109011000	1630	1180	2598	151	1630	1180	2598	151	1630	1180	2598	151	297	134	445	151	25	16	184	151	1630	1180	2598	151	13500	13500	13500	151	0.0000	no	no	1339	36.6	1339	30.7
13	109012000	1511	1164	1904	151	1511	1164	1904	151	1511	1164	1904	151	300	132	434	151	23	16	184	151	1511	1164	1904	151	13500	13500	13500	151	0.0000	no	no	1490	49.3	1490	44.2
13	109013000	1479	1164	1904	151	1479	1164	1904	151	1479	1164	1904	151	293	132	434	151	23	16	184	151	1479	1164	1904	151	13500	13500	13500	151	0.0000	no	no	1412	42.8	1412	37.3
13	109014000	1423	1164	1904	151	1423	1164	1904	151	1423	1164	1904	151	304	156	572	151	26	16	184	151	1423	1164	1904	151	13500	13500	13500	151	0.0000	no	no	1412	42.8	1412	37.3
13	109015000	1411	1164	1904	151	1411	1164	1904	151	1413	1164	1904	151	306	156	572	151	24	16	184	151	1413	1164	1904	151	13500	13500	13500	151	0.0000	no	no	1412	42.8	1412	37.3
13	109016000	1405	1152	1698	151	1405	1152	1698	151	1406	1152	1698	151	331	168	682	151	24	16	184	151	1406	1152	1698	151	13500	13500	13500	151	0.0000	no	no	1412	42.8	1412	37.3
13	109017000	1417	1164	1904	151	1417	1164	1904	151	1417	1164	1904	151	323	156	572	151	24	16	184	151	1417	1164	1904	151	13500	13500	13500	151	0.0000	no	no	1412	42.8	1412	37.3
13	109018000	1526	1168	1973	151	1526	1168	1973	151	1526	1168	1973	151	323	156	572	151	21	16	184	151	1526	1168	1973	151	13500	13500	13500	151	0.0000	no	no	1412	42.8	1412	37.3
13	109019000	1564	1164	1904	151	1564	1164	1904	151	1564	1164	1904	151	340	156	572	151	21	16	184	151	1564	1164	1904	151	13500	13500	13500	151	0.0000	no	no	2228	83.8	2228	82.2
13	109020000	1554	1164	1904	151	1554	1164	1904	151	1554	1164	1904	151	337	156	572	151	21	16	184	151	1554	1164	1904	151	13500	13500	13500	151	0.0000	no	no	2228	83.8	2228	82.2
13	109021000	1644	1180	2598	151	1644	1180	2598	151	1644	1180	2598	151	384	168	682	151	21	16	184	151	1644	1180	2598	151	13500	13500	13500	151	0.0000	no	no	2228	83.8	2228	82.2
13	109022000	1666	1150	3498	151	1666	1150	3498	151	1666	1150	3498	151	384	168	682	151	21	16	184	151	1666	1150	3498	151	13500	13500	13500	151	0.0000	no	no	2228	83.8	2228	82.2
13	109023000	1539	996	2518	151	1539	996	2518	151	1539	996	2518	151	385	168	682	151	29	24	276	151	1539	996	2518	151	13500	13500	13500	151	0.0000	no	no	2228	83.8	2228	82.2
13	109024000	1464	980	1879	151	1464	980	1879	151	1464	980	1879	151	385	168	682	151	28	24	276	151	1464	980	1879	151	13500	13500	13500	151	0.0115	no	no	2228	83.8	2228	82.2
13	109025000	1319	980	1879	151	1319	980	1879	151	1319	980	1879	151	405	178	893	151	28	24	276	151	1319	980	1879	151	13500	13500	13500	151	0.0115	no	no	2228	83.8	2228	82.2
13	109026000	1303	980	1879	151	1303	980	1879	151	1303	980	1879	151	528	184	1031	151	28	24	276	151	1303	980	1879	151	13500	13500	13500	151	0.0115	no	no	2228	83.8	2228	82.2
13	109027000	1195	796	1855	151	1195	796	1855	151	1195	796	1855	151	561	184	1031	151	28	24	276	151	1195	796	1855	151	13500	13500	13500	151	0.0636	no	no	2228	83.8	2228	82.2
13	109028000	1146	964	1636	151	1146	964	1636	151	1146	964	1636	151	575	184	1031	151	28	24	276	151	1146	964	1636	151	13500	13500	13500	151	0.0636	no	no	2228	83.8	2228	82.2
13	109029000	1183	968	1682	151	1183	968	1682	151	1183	968	1682	151	606	192	1215	151	16	16	184	151	1183	968	1682	151	13500	13500	13500	151	0.0527	no	no	2228	83.8	2228	82.2
13	109030000	1193	964	1636	151	1193	964	1636	151	1193	964	1636	151	734	200	1399	151	16	16	184	151	1193	964	1636	151	13500	13500	13500	151	0.0636	no	no	2228	83.8	2228	82.2
13	109031000	1500	996	2518	151	1500	996	2518	151	1500	996	2518	151	1399	903	2386	151	13	10	115	151	1500	996	2518	151	13500	13500	13500	151	0.0000	no	no	2549	89.4	2549	88.6
13	109032000	1366	980	1879	151	1366	980	1879	151	1366	980	1879	151	1264	883	1775	151	15	10	115	151	1366	980	1879	151	13500	13500	13500	151	0.0115	no	no	2549	89.4	2549	88.6
13	109033000	1365	980	1879	151	1365	980	1879	151	1365	980	1879	151	1265	883	1775	151	15	10	115	151	1365	980	1879	151	13500	13500	13500	151	0.0115	no	no	2549	89.4	2549	88.6
13	109034000	1348	980	1879	151	1348	980	1879	151	1348	980	1879	151	1248	883	1775	151	15	10	115	151	1348	980	1879	151	13500	13500	13500	151	0.0115	no	no	2549	89.4	2549	88.6
13	109035000	1425	980	1879	151	1425	980	1879	151	1425	980	1879	151	1288	883	1775	151	15	10	115	151	1425	980	1879	151	13500	13500	13500	151	0.0115	no	no	2549	89.4	2549	88.6
13	109036000	1423	1164	1904	151	1423	1164	1904	151	1423	1164	1904	151	1322	1067	1800	151	15	10	115	151	1423	1164	1904	151	13500	13500	13500	151	0.0000	no	no	1918	74.8	1918	71.9
13	109037000	1375	1164	1904	151	1375	1164	1904	151	1375	1164	1904	151	1270	1067	1800	151	15	10	115	151	1375	1164	1904	151	13500	13500	13500	151	0.0000	no	no	1918	74.8	1918	71.9
13	109038000	1381	1164	1904	151	1381	1164	1904	151	1381	1164	1904	151	1275	1067	1800	151	15	10	115	151	1381	1164	1904	151	13500	13500	13500	151	0.0000	no	no	1575	55.7	1575	51.1
13	109039000	1429	1164	1904	151	1429	1164	1904	151	1429	1164	1904	151	1236	1054	1621	151	15	10	115	151	1429	1164	1904	151	13500	13500	13500	151	0.0000	no	no	1575	55.7	1575	51.1
13	109040000	1668	1180	2598	151	1668	1180	2598	151	1668	1180	2598	151	1239	1067	1800	151	15	10	115	151	1668	1180	2598	151	13500	13500	13500	151	0.0000	no	no	1575	55.7	1575	51.1
13	109041000	1750	1180	2598	151	1750	1180	2598	151	1750	1180	2598	151	1274	1067	1800	151	10	8	92	151	1750	1180	2598	151	13500	13500	13500	151	0.0000	no	no	1562	54.7	1562	50.0
13	109042000	1695	1168	1973	151	1695	1168	1973	151	1695	1168	1973	151	1281	1067	1800	151	9	8	92	151	1695	1168	1973	151	13500	13500	13500	151	0.0000	no	no	1562	54.7	1562	50.0
13	109043000	1687	1164	1904	151	1687	1164	1904	151	1687	1164	1904	151	1275	1067	1800	151	9	8	92	151	1687	1164	1904	151	13500	13500	13500	151	0.0000	no	no	1562	54.7	1562	50.0
13	109044000	1680	1164	1904	151	1680	1164	1904	151	1680	1164	1904	151	1264	1048	1552	151	9	8	92	151	1680	1164	1904	151	13500	13500	13500	151	0.0000	no	no	1562	54.7	1562	50.0
13	109045000	1789	1184	2828	151	1789	1184	2828	151	1789	1184	2828	151	1221	1048	1552	151	9	8	92	151	1789	1184	2828	151	13500	13500	13500	151	0.0000	no	no	1302	33.6	1302	27.6
13	109046000	1964	1552	2989	151	1964	1552	2989	151	1964	1552	2989	151	1270	1054	1621	151	9	8	92	151	1964	1552	2989	151	13500	13500	13500	151	0.0000	no	no	1846	72.0	1846	69.0
13	109047000	1918	1548	2759	151	1918	1548	2759	151	1918	1548	2759	151	1246	1048	1552	151	10	8	92	151	1918	1548	2759	151	13500	13500	13500	151	0.0000	no	no	1846	72.0	1846	69.0
13	109048000	1974	1548	2759	151	1974	1548	2759	151	1974	1548	2759	151	1231	1048	1552	151	10	8	92	151	1974	1548	2759	151	13500	13500	13500	151	0.0000	no	no	1846	72.0	1846	69.0
13	109049000	1981	1502	2739	151	1981	1502	2739	151	1981	1502	2739	151	1225	1048	1552	151	10	8	92	151	1981	1502	2739	151	13500	13500	13500	151	0.0000	no	no	1846	72.0	1846	69.0
13	109050000	2087	1564	3678	151	2087	1564	3678	151	2087	1564	3678	151	1225	1048	1552	151	10	8	92	151	2087	1564	3678	151	13500	13500	13500	151	0.0000	no	no	1713	65.5	1713	61.5
13	109051000	2130	1548	2759	151	2130	1548	2759	151	2130	1548	2759	151	1073	292	1415	151	21	8	92	151	2130	1548	2759	151	13500	13500	13500	151	0.0000	no	no	1329	35.8	1329	29.9
13	109052000	2254	1564	3678	151	2254	1564	3678	151	2254	1564	3678	151	836	200	1399	151	21	8	92	151	2254	1564	3678	151	13500	13500	13500	151	0.0000	no	no	2066	79.3	2066	77.4
13	109053000	2278	1518	3658	151	2278	1518	3658	151	2278	1518	3658	151	634	200	1399	151	9	8	92	151	2278	1518	3658	151	13500	13500	13500	151	0.0000	no	no	2066	79.3	2066	77.4
13	109054000	2281	1380	3598	151	2281	1380	3598	151	2283	1380	3598	151	530	200	1399	151	9	8	92	151	2283	1380	3598	151	13500	13500	13500	151	0.0000	no	no	2066	79.3	2066	77.4
13	109055000	1950	1184	2828	151	1950	1184	2828	151	1950	1184	2828	151	321	156	572	151	17	8	92	151	1950	1184	2828	151	13500	13500	13500	151	0.0000	no	no	1221	27.2	1221	20.9
13	109056000	1720	1180	2598	151	1720	1180	2598	151	1720	1180	2598	151	220	64	568	151	9	8	92	151	1720	1180	2598	151	13500	13500	13500	151	0.0000	no	no	1221	27.2	1221	20.9
13	109057000	1701	1180	2598	151	1701	1180	2598	151	1740	1180	2598	151	209	52	499	151	6	8	92	151	1740	1180	2598	151	13500	13500	13500	151	0.0000	no	no	1221	27.2	1221	20.9
13	109058000	1591	1164	1904	151	1591	1164	1904	151	1685	1164	1904	151	202	48	476	151	6	8	92	151	1685	1164	1904	151	13500	13500	13500	151	0.0000	no	no	1395	41.4	1395	35.9
13	109059000	1577	1164	1904	151	1577	1164	1904	151	1785	1180	2598	151	202	48	476	151	6	8	92	151	1785	1180	2598	151	13500	13500	13500	151	0.0000	no	no	1395	41.4	1395	35.9
13	109060000	1546	1164	1904	151	1546	1164	1904	151	1848	1318	2658	151	202	48	476	151	6	8	92	151	1848	1318	2658	151	13500	13500	13500	151	0.0000	no	no	1395	41.4	1395	35.9
13	109061000	1528	1164	1904	151	1528	1164	1904	151	1804	1180	2598	151	192	48	476	151	6	8	92	151	1804	1180	2598	151	13500	13500	13500	151	0.0000	no	no	1928	75.1	1928	72.3
13	109062000	1606	1180	2598	151	1606	1180	2598	151	1826	1180	2598	151	164	48	476	151	6	8	92	151	1826	1180	2598	151	13500	13500	13500	151	0.0000	no	no	1791	69.5	1791	65.7
13	109063000	1613	1180	2598	151	1613	1180	2598	151	1839	1318	2658	151	161	48	476	151	6	8	92	151	1839	1318	2658	151	13500	13500	13500	151	0.0000	no	no	1791	69.5	1791	65.7
13	109064000	1723	1184	2828	151	1723	1184	2828	151	2040	1380	3598	151	144	48	476	151	6	8	92	151	2040	1380	3598	151	13500	13500	13500	151	0.0000	no	no	1791	69.5	1791	65.7
13	109065000	1877	1380	3598	151	1877	1380	3598	151	2030	1380	3598	151	144	48	476	151	6	8	92	151	2030	1380	3598	151	13500	13500	13500	151	0.0000	no	no	865	4.8	1350	31.8
13	109066000	2036	1380	3598	151	2036	1380	3598	151	2087	1380	3598	151	144	48	476	151	6	8	92	151	2087	1380	3598	151	13500	13500	13500	151	0.0000	no	no	865	4.8	1350	31.8
13	109067000	2059	1380	3598	151	2059	1380	3598	151	2073	1380	3598	151	141	48	476	151	6	8	92	151	2073	1380	3598	151	13500	13500	13500	151	0.0000	no	no	1112	19.0	1112	13.6
13	109068000	1874	1180	2598	151	1874	1180	2598	151	1904	1364	2678	151	141	48	476	151	6	8	92	151	1904	1364	2678	151	13500	13500	13500	151	0.0000	no	no	1112	19.0	1112	13.6
13	109069000	1851	1180	2598	151	1851	1180	2598	151	1888	1364	2678	151	142	48	476	151	6	8	92	151	1888	1364	2678	151	13500	13500	13500	151	0.0000	no	no	1112	19.0	1112	13.6
13	109070000	1809	1164	1904	151	1809	1164	1904	151	1840	1348	1928	151	49	15	173	151	6	8	92	151	1840	1348	1928	151	13500	13500	13500	151	0.0000	no	no	1112	19.0	1112	13.6
13	109071000	1872	1348	1928	151	1872	1348	1928	151	1874	1348	1928	151	49	15	173	151	6	8	92	151	1874	1348	1928	151	13500	13500	13500	151	0.0000	no	no	1112	19.0	1112	13.6
13	109072000	1925	1548	2759	151	1925	1548	2759	151	1927	1548	2759	151	49	15	173	151	6	8	92	151	1927	1548	2759	151	13500	13500	13500	151	0.0000	no	no	3232	94.5	3232	94.2
13	109073000	1950	1548	2759	151	1950	1548	2759	151	1952	1548	2759	151	49	15	173	151	6	8	92	151	1952	1548	2759	151	13500	13500	13500	151	0.0000	no	no	3232	94.5	3232	94.2
13	109074000	1932	1548	2759	151	1932	1548	2759	151	1932	1548	2759	151	49	15	173	151	6	8	92	151	1932	1548	2759	151	13500	13500	13500	151	0.0000	no	no	2017	78.0	2017	75.3
13	109075000	1947	1548	2759	151	1947	1548	2759	151	1947	1548	2759	151	49	15	173	151	6	8	92	151	1947	1548	2759	151	13500	13500	13500	151	0.0000	no	no	3532	95.7	3532	95.5
13	109076000	1929	1532	1952	151	1929	1532	1952	151	1929	1532	1952	151	49	15	173	151	6	8	92	151	1929	1532	1952	151	13500	13500	13500	151	0.0000	no	no	2566	89.6	2566	88.8
13	109077000	1966	1548	2759	151	1966	1548	2759	151	1972	1548	2759	151	49	15	173	151	6	8	92	151	1972	1548	2759	151	13500	13500	13500	151	0.0000	no	no	2664	90.6	2664	89.9
13	109078000	2025	1548	2759	151	2025	1548	2759	151	2028	1548	2759	151	49	15	173	151	6	8	92	151	2028	1548	2759	151	13500	13500	13500	151	0.0000	no	no	1291	32.7	1291	26.6
13	109079000	2164	1548	2759	151	2164	1548	2759	151	2227	1548	2759	151	42	10	115	151	6	8	92	151	2227	1548	2759	151	13500	13500	13500	151	0.0000	no	no	1291	32.7	1291	26.6
13	109080000	1994	1548	2759	151	1994	1548	2759	151	2541	1772	3759	151	42	10	115	151	6	8	92	151	2541	1772	3759	151	13500	13500	13500	151	0.0000	no	no	1109	18.9	1109	13.5
13	109081000	2460	1772	3759	151	2460	1772	3759	151	2474	1772	3759	151	36	8	92	151	6	8	92	151	2474	1772	3759	151	13500	13500	13500	151	0.0000	no	no	1458	46.8	1458	41.5
13	109082000	2056	1180	2598	151	2320	1748	2839	151	2074	1318	2658	151	36	8	92	151	9	8	92	151	2326	1748	2839	151	13500	13500	13500	151	0.0000	no	no	2389	87.3	2389	85.9
13	109083000	1619	996	2518	151	2439	1703	3739	151	1755	1180	2598	151	36	8	92	151	9	8	92	151	2445	1703	3739	151	13500	13500	13500	151	0.0000	no	no	2389	87.3	2389	85.9
13	109084000	1574	996	2518	151	3274	2161	3839	151	1627	1180	2598	151	36	8	92	151	9	8	92	151	3274	2161	3839	151	13500	13500	13500	151	0.0000	no	no	1324	35.4	1324	29.5
13	109085000	1557	1164	1904	151	3503	2161	3839	151	1584	1164	1904	151	36	8	92	151	9	8	92	151	3503	2161	3839	151	13500	13500	13500	151	0.0000	no	no	1324	35.4	1324	29.5
13	109086000	1581	1164	1904	151	3543	2850	3900	151	1592	1164	1904	151	36	8	92	151	9	8	92	151	3543	2850	3900	151	13500	13500	13500	151	0.0000	no	no	947	8.9	947	5.4
13	109087000	1416	980	1879	151	3589	2850	3900	151	1481	980	1879	151	36	8	92	151	9	8	92	151	3589	2850	3900	151	13500	13500	13500	151	0.0115	no	no	1492	49.5	1492	44.4
13	109088000	1386	1000	2748	151	3742	3080	3920	151	1417	1000	2748	151	36	8	92	151	9	8	92	151	3742	3080	3920	151	13500	13500	13500	151	0.0000	no	no	1492	49.5	1492	44.4
13	109089000	1347	980	1879	151	3831	3080	3920	151	1347	980	1879	151	36	8	92	151	9	8	92	151	3831	3080	3920	151	13500	13500	13500	151	0.0115	no	no	1492	49.5	1492	44.4
13	109090000	3550	1196	3518	151	3788	3080	3920	151	3550	1196	3518	151	36	8	92	151	9	8	92	151	3788	3080	3920	151	13500	13500	13500	151	0.0000	no	no	1253	29.7	1253	23.5
13	109091000	3688	1772	3759	151	3688	1772	3759	151	3688	1772	3759	151	102	100	100	151	9	8	92	151	3688	1772	3759	151	13500	13500	13500	151	0.0000	no	no	5446	99.6	5446	99.6
13	109092000	3623	2161	3839	151	3623	2161	3839	151	3623	2161	3839	151	102	100	100	151	9	8	92	151	3623	2161	3839	151	13500	13500	13500	151	0.0000	no	no	1763	68.1	1763	64.2
13	109093000	3141	1772	3759	151	3211	1772	3759	151	3141	1772	3759	151	102	100	100	151	9	8	92	151	3211	1772	3759	151	13500	13500	13500	151	0.0000	no	no	1763	68.1	1763	64.2
13	109094000	3299	1772	3759	151	3299	1772	3759	151	3299	1772	3759	151	102	100	100	151	9	8	92	151	3299	1772	3759	151	13500	13500	13500	151	0.0000	no	no	1011	13.1	1011	8.3
13	109095000	2072	1013	3437	151	2166	1013	3437	151	2072	1013	3437	151	102	100	100	151	9	8	92	151	2166	1013	3437	151	13500	13500	13500	151	0.0000	no	no	4996	99.3	4996	99.2
13	109096000	1406	996	2518	151	1468	996	2518	151	1406	996	2518	151	102	100	100	151	9	8	92	151	1468	996	2518	151	13500	13500	13500	151	0.0000	no	no	4996	99.3	4996	99.2
13	109097000	1224	980	1879	151	1299	980	1879	151	1224	980	1879	151	102	100	100	151	9	8	92	151	1299	980	1879	151	13500	13500	13500	151	0.0115	no	no	4996	99.3	4996	99.2
13	109098000	1120	964	1636	151	1260	980	1879	151	1120	964	1636	151	102	100	100	151	9	8	92	151	1260	980	1879	151	13500	13500	13500	151	0.0636	no	no	4996	99.3	4996	99.2
13	109099000	1083	964	1636	151	1253	980	1879	151	1083	964	1636	151	100	100	100	151	9	8	92	151	1253	980	1879	151	13500	13500	13500	151	0.0636	no	no	2025	78.1	2025	75.6
13	109100000	1040	952	1498	151	1248	980	1879	151	1040	952	1498	151	100	100	100	151	9	8	92	151	1248	980	1879	151	13500	13500	13500	151	0.0889	no	no	1784	69.1	1784	65.3
13	109101000	1085	980	1879	151	1325	980	1879	151	1085	980	1879	151	100	100	100	151	9	8	92	151	1325	980	1879	151	13500	13500	13500	151	0.0115	no	no	1784	69.1	1784	65.3
13	109102000	1017	948	1452	151	1255	980	1879	151	1017	948	1452	151	100	100	100	151	9	8	92	151	1255	980	1879	151	13500	13500	13500	151	0.0949	no	no	1466	47.3	1466	42.1
13	109103000	1009	948	1452	151	1260	980	1879	151	1009	948	1452	151	100	100	100	151	9	8	92	151	1260	980	1879	151	13500	13500	13500	151	0.0949	no	no	1466	47.3	1466	42.1
13	109104000	1004	948	1452	151	1332	996	2518	151	1004	948	1452	151	100	100	100	151	9	8	92	151	1332	996	2518	151	13500	13500	13500	151	0.0949	no	no	1466	47.3	1466	42.1
13	109105000	1013	948	1452	151	1581	1013	3437	151	1013	948	1452	151	100	100	100	151	9	8	92	151	1581	1013	3437	151	13500	13500	13500	151	0.0949	no	no	1984	76.9	1984	74.3
13	109106000	1001	948	1452	151	8925	3161	11973	151	1001	948	1452	151	100	100	100	151	9	8	92	151	8925	3161	11973	151	13500	13500	13500	151	0.0949	no	no	1984	76.9	1984	74.3
13	109107000	991	948	1452	151	4126	3161	11973	151	991	948	1452	151	100	100	100	151	9	8	92	151	4126	3161	11973	151	13500	13500	13500	151	0.0949	no	no	1984	76.9	1984	74.3
13	109108000	987	948	1452	151	3614	2161	3839	151	987	948	1452	151	100	100	100	151	9	8	92	151	3614	2161	3839	151	13500	13500	13500	151	0.0949	no	no	1983	76.9	1983	74.3
13	109109000	987	948	1452	151	3395	2161	3839	151	989	948	1452	151	100	100	100	151	11	8	92	151	3395	2161	3839	151	13500	13500	13500	151	0.0949	no	no	3580	95.9	3580	95.7
13	109110000	1334	1013	3437	151	3291	1979	3819	151	1334	1013	3437	151	100	100	100	151	11	8	92	151	3291	1979	3819	151	13500	13500	13500	151	0.0000	no	no	3580	95.9	3580	95.7
13	109111000	1838	1013	3437	151	3976	2241	11209	151	1838	1013	3437	151	100	100	100	151	11	8	92	151	3976	2241	11209	151	13500	13500	13500	151	0.0000	no	no	3285	94.8	3285	94.5
13	109112000	972	932	1268	151	5331	2931	11782	151	972	932	1268	151	100	100	100	151	11	8	92	151	5331	2931	11782	151	13500	13500	13500	151	0.1071	no	no	3285	94.8	3285	94.5
13	109113000	965	932	1268	151	11536	4764	12736	151	965	932	1268	151	100	100	100	151	11	8	92	151	11536	4764	12736	151	13500	13500	13500	151	0.1071	no	no	3285	94.8	3285	94.5
13	109114000	968	932	1268	151	10189	3161	11973	151	968	932	1268	151	100	100	100	151	9	8	92	151	10189	3161	11973	151	13500	13500	13500	151	0.1071	no	no	4768	99.0	4768	99.0
13	109115000	961	932	1268	151	6308	1957	10891	151	961	932	1268	151	100	100	100	151	9	8	92	151	6308	1957	10891	151	13500	13500	13500	151	0.1071	no	no	4768	99.0	4768	99.0
13	109116000	956	932	1268	151	2870	1518	3658	151	956	932	1268	151	100	100	100	151	9	8	92	151	2870	1518	3658	151	13500	13500	13500	151	0.1071	no	no	4768	99.0	4768	99.0
13	109117000	957	932	1268	151	2945	1564	3678	151	957	932	1268	151	100	100	100	151	9	8	92	151	2945	1564	3678	151	13500	13500	13500	151	0.1071	no	no	3919	96.9	3919	96.7
13	109118000	1240	996	2518	151	2846	1772	3759	151	1240	996	2518	151	216	207	1537	151	9	8	92	151	2846	1772	3759	151	13500	13500	13500	151	0.0000	no	no	3919	96.9	3919	96.7
13	109119000	1260	1000	2748	151	2733	1772	3759	151	1260	1000	2748	151	216	207	1537	151	9	8	92	151	2733	1772	3759	151	13500	13500	13500	151	0.0000	no	no	3919	96.9	3919	96.7
13	109120000	950	932	1268	151	2815	1703	3739	151	950	932	1268	151	147	120	330	151	9	8	92	151	2815	1703	3739	151	13500	13500	13500	151	0.1071	no	no	1222	27.2	1222	21.0
13	109121000	995	948	1452	151	2831	1564	3678	151	995	948	1452	151	884	228	2622	151	9	8	92	151	2831	1564	3678	151	13500	13500	13500	151	0.0949	no	no	1478	48.3	1478	43.2
13	109122000	983	948	1452	151	2203	1013	3437	151	983	948	1452	151	2092	919	3305	151	9	8	92	151	2203	1013	3437	151	13500	13500	13500	151	0.0949	no	no	1336	36.3	1336	30.4
13	109123000	1083	980	1879	151	1533	1013	3437	151	1096	980	1879	151	1399	873	3285	151	9	8	92	151	1533	1013	3437	151	13500	13500	13500	151	0.0115	no	no	1336	36.3	1336	30.4
13	109124000	1170	996	2518	151	1284	996	2518	151	1183	996	2518	151	1097	402	1959	151	9	8	92	151	1297	996	2518	151	13500	13500	13500	151	0.0000	no	no	1336	36.3	1336	30.4
13	109125000	1074	980	1879	151	1142	984	1948	151	1084	980	1879	151	919	394	1646	151	9	8	92	151	1152	984	1948	151	13500	13500	13500	151	0.0115	no	no	1552	54.0	1552	49.3
13	109126000	979	964	1636	151	1042	980	1879	151	990	964	1636	151	835	384	1431	151	9	8	92	151	1053	980	1879	151	13500	13500	13500	151	0.0636	no	no	1552	54.0	1552	49.3
13	109127000	944	916	1084	151	1042	964	1636	151	944	916	1084	151	864	384	1431	151	9	8	92	151	1042	964	1636	151	13500	13500	13500	151	0.1011	no	no	1552	54.0	1552	49.3
13	109128000	932	916	1084	151	1034	964	1636	151	932	916	1084	151	854	384	1431	151	9	8	92	151	1034	964	1636	151	13500	13500	13500	151	0.1011	no	no	1552	54.0	1552	49.3
13	109129000	1005	964	1636	151	1053	964	1636	151	1005	964	1636	151	784	286	1277	151	9	8	92	151	1053	964	1636	151	13500	13500	13500	151	0.0636	no	no	1850	72.2	1850	69.2
13	109130000	974	952	1498	151	1028	964	1636	151	974	952	1498	151	768	284	1231	151	13	8	92	151	1028	964	1636	151	13500	13500	13500	151	0.0889	no	no	1850	72.2	1850	69.2
13	109131000	992	936	1314	151	1007	948	1452	151	992	936	1314	151	668	276	1047	151	13	8	92	151	1007	948	1452	151	13500	13500	13500	151	0.1058	no	no	4075	97.2	4075	97.1
13	109132000	979	936	1314	151	993	948	1452	151	979	936	1314	151	651	253	1043	151	13	8	92	151	993	948	1452	151	13500	13500	13500	151	0.1058	no	no	4075	97.2	4075	97.1
13	109133000	970	932	1268	151	978	932	1268	151	970	932	1268	151	605	176	847	151	13	8	92	151	978	932	1268	151	13500	13500	13500	151	0.1071	no	no	4075	97.2	4075	97.1
13	109134000	978	936	1314	151	981	936	1314	151	978	936	1314	151	590	176	847	151	13	8	92	151	981	936	1314	151	13500	13500	13500	151	0.1058	no	no	4914	99.2	4914	99.1
13	109135000	992	948	1452	151	995	948	1452	151	992	948	1452	151	561	176	847	151	13	8	92	151	995	948	1452	151	13500	13500	13500	151	0.0949	no	no	4914	99.2	4914	99.1
13	109136000	1032	948	1452	151	1040	958	1567	151	1032	948	1452	151	563	176	847	151	13	8	92	151	1040	958	1567	151	13500	13500	13500	151	0.0949	no	no	4914	99.2	4914	99.1
13	109137000	1069	980	1879	151	1089	980	1879	151	1069	980	1879	151	570	178	893	151	13	8	92	151	1089	980	1879	151	13500	13500	13500	151	0.0115	no	no	4095	97.3	4095	97.1
13	109138000	1088	980	1879	151	1108	980	1879	151	1088	980	1879	151	590	186	1077	151	13	8	92	151	1108	980	1879	151	13500	13500	13500	151	0.0115	no	no	4095	97.3	4095	97.1
13	109139000	1156	984	1948	151	1220	996	2518	151	1156	984	1948	151	662	210	1614	151	13	8	92	151	1220	996	2518	151	13500	13500	13500	151	0.0000	no	no	4095	97.3	4095	97.1
13	109140000	1378	1000	2748	151	1428	1000	2748	151	1396	1000	2748	151	721	210	1614	151	13	8	92	151	1446	1000	2748	151	13500	13500	13500	151	0.0000	no	no	5379	99.5	5379	99.5
13	109141000	1352	996	2518	151	1573	1000	2748	151	1384	996	2518	151	966	220	1911	151	13	8	92	151	1605	1000	2748	151	13500	13500	13500	151	0.0000	no	no	5379	99.5	5379	99.5
13	109142000	1223	996	2518	151	2019	1013	3437	151	1241	996	2518	151	1636	320	2702	151	13	8	92	151	2035	1013	3437	151	13500	13500	13500	151	0.0000	no	no	5379	99.5	5379	99.5
13	109143000	1087	980	1879	151	3710	2850	3900	151	1087	980	1879	151	3610	2750	3800	151	13	8	92	151	3710	2850	3900	151	13500	13500	13500	151	0.0115	no	no	5379	99.5	5379	99.5
13	109144000	3158	1013	3437	151	3816	2850	3900	151	3158	1013	3437	151	3716	2750	3800	151	12	8	92	151	3816	2850	3900	151	13500	13500	13500	151	0.0000	no	no	4695	99.0	4695	98.9
13	109145000	3854	3080	3920	151	3854	3080	3920	151	3854	3080	3920	151	1622	406	2783	151	9	8	92	151	3854	3080	3920	151	13500	13500	13500	151	0.0000	no	no	4695	99.0	4695	98.9
13	109146000	3603	2161	3839	151	3603	2161	3839	151	3603	2161	3839	151	1033	394	1646	151	9	8	92	151	3603	2161	3839	151	13500	13500	13500	151	0.0000	no	no	4695	99.0	4695	98.9
13	109147000	3042	2161	3839	151	3052	2161	3839	151	3042	2161	3839	151	1078	394	1646	151	9	8	92	151	3052	2161	3839	151	13500	13500	13500	151	0.0000	no	no	4695	99.0	4695	98.9
13	109148000	2913	1772	3759	151	2913	1772	3759	151	2913	1772	3759	151	1094	394	1646	151	9	8	92	151	2913	1772	3759	151	13500	13500	13500	151	0.0000	no	no	4695	99.0	4695	98.9
13	109149000	2986	2161	3839	151	2986	2161	3839	151	2986	2161	3839	151	1108	371	1642	151	11	8	92	151	2986	2161	3839	151	13500	13500	13500	151	0.0000	no	no	4695	99.0	4695	98.9
13	109150000	2783	1772	3759	151	2860	2161	3839	151	2783	1772	3759	151	1592	1087	2466	151	13	8	92	151	2860	2161	3839	151	13500	13500	13500	151	0.0000	no	no	1853	72.3	1853	69.3
13	109151000	2738	1610	3699	151	2815	1656	3719	151	2738	1610	3699	151	1704	907	2615	151	13	8	92	151	2815	1656	3719	151	13500	13500	13500	151	0.0000	no	no	1853	72.3	1853	69.3
13	109152000	2080	1013	3437	151	2149	1196	3518	151	2080	1013	3437	151	1735	919	3305	151	15	8	92	151	2149	1196	3518	151	13500	13500	13500	151	0.0000	no	no	1257	30.0	1257	23.8
13	109153000	1442	817	2667	151	1636	829	3357	151	1442	817	2667	151	1048	128	1887	151	15	8	92	151	1636	829	3357	151	13500	13500	13500	151	0.0000	no	no	1426	44.1	1426	38.8
13	109154000	1187	796	1855	151	1288	796	1855	151	1187	796	1855	151	430	118	1598	151	14	8	92	151	1288	796	1855	151	13500	13500	13500	151	0.0636	no	no	4846	99.1	4846	99.1
13	109155000	1242	813	2437	151	1245	813	2437	151	1242	813	2437	151	168	82	785	151	11	8	92	151	1245	813	2437	151	13500	13500	13500	151	0.0115	no	no	4846	99.1	4846	99.1
13	109156000	1464	829	3357	151	1469	829	3357	151	1469	829	3357	151	149	52	499	151	11	8	92	151	1469	829	3357	151	13500	13500	13500	151	0.0000	no	no	4846	99.1	4846	99.1
13	109157000	3008	1979	3819	151	3008	1979	3819	151	3008	1979	3819	151	112	52	499	151	11	8	92	151	3008	1979	3819	151	13500	13500	13500	151	0.0000	no	no	4846	99.1	4846	99.1
13	109158000	3064	2161	3839	151	3064	2161	3839	151	3064	2161	3839	151	112	52	499	151	16	8	92	151	3064	2161	3839	151	13500	13500	13500	151	0.0000	no	no	3101	93.9	3101	93.6
13	109159000	2936	2161	3839	151	2936	2161	3839	151	2936	2161	3839	151	96	32	368	151	16	8	92	151	2936	2161	3839	151	13500	13500	13500	151	0.0000	no	no	3101	93.9	3101	93.6
13	109160000	2945	2161	3839	151	2945	2161	3839	151	2945	2161	3839	151	84	32	368	151	16	8	92	151	2945	2161	3839	151	13500	13500	13500	151	0.0000	no	no	3101	93.9	3101	93.6
13	109161000	2922	1703	3739	151	2922	1703	3739	151	2922	1703	3739	151	84	32	368	151	16	8	92	151	2922	1703	3739	151	13500	13500	13500	151	0.0000	no	no	3101	93.9	3101	93.6
13	109162000	2852	1150	3498	151	2852	1150	3498	151	2852	1150	3498	151	50	28	322	151	16	8	92	151	2852	1150	3498	151	13500	13500	13500	151	0.0000	no	no	3101	93.9	3101	93.6
13	109163000	2485	1013	3437	151	2485	1013	3437	151	2485	1013	3437	151	50	28	322	151	16	8	92	151	2485	1013	3437	151	13500	13500	13500	151	0.0000	no	no	3101	93.9	3101	93.6
13	109164000	2405	1196	3518	151	2405	1196	3518	151	2405	1196	3518	151	48	28	322	151	16	8	92	151	2405	1196	3518	151	13500	13500	13500	151	0.0000	no	no	3101	93.9	3101	93.6
13	109165000	2079	1013	3437	151	2079	1013	3437	151	2079	1013	3437	151	46	28	322	151	19	8	92	151	2079	1013	3437	151	13500	13500	13500	151	0.0000	no	no	3101	93.9	3101	93.6
13	109166000	2045	1013	3437	151	2058	1013	3437	151	2058	1013	3437	151	45	29	334	151	19	8	92	151	2058	1013	3437	151	13500	13500	13500	151	0.0000	no	no	3101	93.9	3101	93.6
13	109167000	2068	1013	3437	151	2073	1013	3437	151	2073	1013	3437	151	45	29	334	151	19	8	92	151	2073	1013	3437	151	13500	13500	13500	151	0.0000	no	no	3101	93.9	3101	93.6
13	109168000	1968	967	3417	151	1973	967	3417	151	1973	967	3417	151	45	29	334	151	19	8	92	151	1973	967	3417	151	13500	13500	13500	151	0.0000	no	no	3101	93.9	3101	93.6
13	109169000	1976	829	3357	151	1981	829	3357	151	1981	829	3357	151	44	26	299	151	19	8	92	151	1981	829	3357	151	13500	13500	13500	151	0.0000	no	no	3101	93.9	3101	93.6
13	109170000	1898	967	3417	151	1898	967	3417	151	1898	967	3417	151	44	26	299	151	19	8	92	151	1898	967	3417	151	13500	13500	13500	151	0.0000	no	no	1956	76.0	1956	73.3
13	109171000	2998	1196	3518	151	2998	1196	3518	151	2998	1196	3518	151	44	26	299	151	19	8	92	151	2998	1196	3518	151	13500	13500	13500	151	0.0000	no	no	1956	76.0	1956	73.3
13	109172000	3426	2161	3839	151	3426	2161	3839	151	3426	2161	3839	151	44	26	299	151	21	8	92	151	3426	2161	3839	151	13500	13500	13500	151	0.0000	no	no	1662	61.9	1662	57.6
13	109173000	3483	2161	3839	151	3483	2161	3839	151	3483	2161	3839	151	44	26	299	151	26	10	115	151	3483	2161	3839	151	13500	13500	13500	151	0.0000	no	no	1662	61.9	1662	57.6
13	109174000	3501	3080	3920	151	3501	3080	3920	151	3501	3080	3920	151	44	26	299	151	26	10	115	151	3501	3080	3920	151	13500	13500	13500	151	0.0000	no	no	1662	61.9	1662	57.6
13	109175000	2938	1380	3598	151	2938	1380	3598	151	2938	1380	3598	151	46	32	368	151	26	10	115	151	2938	1380	3598	151	13500	13500	13500	151	0.0000	no	no	1662	61.9	1662	57.6
13	109176000	2410	1334	3578	151	2410	1334	3578	151	2410	1334	3578	151	46	32	368	151	25	16	184	151	2410	1334	3578	151	13500	13500	13500	151	0.0000	no	no	1662	61.9	1662	57.6
13	109177000	2334	1196	3518	151	2334	1196	3518	151	2334	1196	3518	151	46	32	368	151	26	16	184	151	2334	1196	3518	151	13500	13500	13500	151	0.0000	no	no	1662	61.9	1662	57.6
13	109178000	2107	1138	2808	151	2107	1138	2808	151	2107	1138	2808	151	48	32	368	151	26	16	184	151	2107	1138	2808	151	13500	13500	13500	151	0.0000	no	no	3631	96.0	3631	95.8
13	109179000	1853	817	2667	151	1856	817	2667	151	1856	817	2667	151	32	32	368	151	26	16	184	151	1856	817	2667	151	13500	13500	13500	151	0.0000	no	no	3631	96.0	3631	95.8
13	109180000	1076	796	1855	151	1086	796	1855	151	1086	796	1855	151	32	32	368	151	26	16	184	151	1086	796	1855	151	13500	13500	13500	151	0.0636	no	no	3631	96.0	3631	95.8
13	109181000	970	796	1855	151	980	796	1855	151	980	796	1855	151	12	19	219	151	25	8	92	151	980	796	1855	151	13500	13500	13500	151	0.0636	no	no	2002	77.5	2002	74.8
13	109182000	951	780	1620	151	960	780	1620	151	960	780	1620	151	9	4	46	151	25	8	92	151	960	780	1620	151	13500	13500	13500	151	0.0949	no	no	4244	97.6	4244	97.5
13	109183000	930	764	1436	151	939	764	1436	151	942	764	1436	151	9	4	46	151	27	16	184	151	942	764	1436	151	13500	13500	13500	151	0.1071	no	no	4050	97.2	4050	97.1
13	109184000	929	752	1298	151	934	752	1298	151	941	752	1298	151	9	4	46	151	28	16	184	151	941	752	1298	151	13500	13500	13500	151	0.1043	no	no	4050	97.2	4050	97.1
13	109185000	924	748	1252	151	929	748	1252	151	942	752	1298	151	9	4	46	151	31	16	184	151	942	752	1298	151	13500	13500	13500	151	0.1043	no	no	4050	97.2	4050	97.1
13	109186000	930	764	1436	151	940	764	1436	151	952	764	1436	151	3	0	0	151	37	16	184	151	952	764	1436	151	13500	13500	13500	151	0.1071	no	no	4050	97.2	4050	97.1
13	109187000	958	764	1436	151	963	764	1436	151	963	764	1436	151	3	0	0	151	37	16	184	151	963	764	1436	151	13500	13500	13500	151	0.1071	no	no	4050	97.2	4050	97.1
13	109188000	965	764	1436	151	970	764	1436	151	970	764	1436	151	3	0	0	151	47	24	276	151	970	764	1436	151	13500	13500	13500	151	0.1071	no	no	4050	97.2	4050	97.1
13	109189000	991	780	1620	151	996	780	1620	151	996	780	1620	151	3	0	0	151	58	24	276	151	996	780	1620	151	13500	13500	13500	151	0.0949	no	no	2157	82.3	2157	80.6
13	109190000	1101	796	1855	151	1105	796	1855	151	1116	796	1855	151	0	0	0	151	56	16	184	151	1117	796	1855	151	13500	13500	13500	151	0.0636	no	no	2157	82.3	2157	80.6
13	109191000	1244	796	1855	151	1249	796	1855	151	1259	796	1855	151	0	0	0	151	65	16	184	151	1262	796	1855	151	13500	13500	13500	151	0.0636	no	no	2157	82.3	2157	80.6
13	109192000	1270	796	1855	151	1283	796	1855	151	1287	796	1855	151	0	0	0	151	72	16	184	151	1300	796	1855	151	13500	13500	13500	151	0.0636	no	no	1244	28.9	1244	22.6
13	109193000	1306	796	1855	151	1310	796	1855	151	1323	796	1855	151	0	0	0	151	83	24	276	151	1326	796	1855	151	13500	13500	13500	151	0.0636	no	no	1244	28.9	1244	22.6
13	109194000	1462	813	2437	151	1473	950	2498	151	1462	813	2437	151	0	0	0	151	95	24	276	151	1473	950	2498	151	13500	13500	13500	151	0.0115	no	no	1411	42.7	1411	37.2
13	109195000	1627	1000	2748	151	1631	1000	2748	151	1627	1000	2748	151	0	0	0	151	146	28	322	151	1631	1000	2748	151	13500	13500	13500	151	0.0000	no	no	1411	42.7	1411	37.2
13	109196000	1616	1000	2748	151	1621	1000	2748	151	1616	1000	2748	151	0	0	0	151	162	28	322	151	1621	1000	2748	151	13500	13500	13500	151	0.0000	no	no	1411	42.7	1411	37.2
13	109197000	1587	996	2518	151	1589	996	2518	151	1587	996	2518	151	0	0	0	151	184	32	368	151	1589	996	2518	151	13500	13500	13500	151	0.0000	no	no	1411	42.7	1411	37.2
13	109198000	1526	980	1879	151	1528	980	1879	151	1526	980	1879	151	0	0	0	151	186	34	390	151	1528	980	1879	151	13500	13500	13500	151	0.0115	no	no	2726	91.1	2726	90.6
13	109199000	1522	980	1879	151	1523	980	1879	151	1522	980	1879	151	0	0	0	151	208	34	390	151	1523	980	1879	151	13500	13500	13500	151	0.0115	no	no	2726	91.1	2726	90.6
13	109200000	1548	984	1948	151	1550	984	1948	151	1548	984	1948	151	0	0	0	151	210	34	390	151	1550	984	1948	151	13500	13500	13500	151	0.0000	no	no	1458	46.7	1458	41.4
13	109201000	1532	980	1879	151	1538	980	1879	151	1532	980	1879	151	0	0	0	151	220	40	430	151	1538	980	1879	151	13500	13500	13500	151	0.0115	no	no	1458	46.7	1458	41.4
13	109202000	1587	984	1948	151	1587	984	1948	151	1587	984	1948	151	0	0	0	151	231	48	476	151	1587	984	1948	151	13500	13500	13500	151	0.0000	no	no	1458	46.7	1458	41.4
13	109203000	1515	984	1948	151	1530	984	1948	151	1522	984	1948	151	100	100	100	151	268	132	434	151	1535	984	1948	151	13500	13500	13500	151	0.0000	no	no	1408	42.5	1408	37.0
13	109204000	1956	1013	3437	151	1962	1013	3437	151	1958	1013	3437	151	100	100	100	151	266	132	434	151	1963	1013	3437	151	13500	13500	13500	151	0.0000	no	no	1408	42.5	1408	37.0
13	109205000	3394	1772	3759	151	3394	1772	3759	151	3394	1772	3759	151	0	0	0	151	339	168	682	151	3394	1772	3759	151	13500	13500	13500	151	0.0000	no	no	1581	56.1	1581	51.5
13	109206000	3746	3080	3920	151	3746	3080	3920	151	3746	3080	3920	151	0	0	0	151	340	168	682	151	3746	3080	3920	151	13500	13500	13500	151	0.0000	no	no	1277	31.6	1277	25.5
13	109207000	3762	3080	3920	151	3762	3080	3920	151	3762	3080	3920	151	0	0	0	151	341	168	682	151	3762	3080	3920	151	13500	13500	13500	151	0.0000	no	no	3883	96.8	3883	96.6
13	109208000	3550	2161	3839	151	3550	2161	3839	151	3550	2161	3839	151	0	0	0	151	344	168	682	151	3550	2161	3839	151	13500	13500	13500	151	0.0000	no	no	3965	97.0	3965	96.8
13	109209000	3419	2161	3839	151	3419	2161	3839	151	3419	2161	3839	151	0	0	0	151	430	168	682	151	3419	2161	3839	151	13500	13500	13500	151	0.0000	no	no	3965	97.0	3965	96.8
13	109210000	2788	1772	3759	151	2788	1772	3759	151	2788	1772	3759	151	0	0	0	151	522	260	690	151	2788	1772	3759	151	13500	13500	13500	151	0.0000	no	no	3965	97.0	3965	96.8
13	109211000	2496	1564	3678	151	2496	1564	3678	151	2496	1564	3678	151	0	0	0	151	529	260	690	151	2496	1564	3678	151	13500	13500	13500	151	0.0000	no	no	3965	97.0	3965	96.8
13	109212000	2119	1380	3598	151	2119	1380	3598	151	2119	1380	3598	151	100	100	100	151	465	268	863	151	2119	1380	3598	151	13500	13500	13500	151	0.0000	no	no	3965	97.0	3965	96.8
13	109213000	2219	1380	3598	151	2219	1380	3598	151	2219	1380	3598	151	100	100	100	151	465	268	863	151	2219	1380	3598	151	13500	13500	13500	151	0.0000	no	no	3965	97.0	3965	96.8
13	109214000	2403	1380	3598	151	2403	1380	3598	151	2403	1380	3598	151	100	100	100	151	463	337	875	151	2403	1380	3598	151	13500	13500	13500	151	0.0000	no	no	3965	97.0	3965	96.8
13	109215000	2199	1150	3498	151	2241	1150	3498	151	2199	1150	3498	151	100	100	100	151	355	76	674	151	2241	1150	3498	151	13500	13500	13500	151	0.0000	no	no	3965	97.0	3965	96.8
13	109216000	1565	813	2437	151	1587	813	2437	151	1579	950	2498	151	0	0	0	151	460	78	697	151	1595	950	2498	151	13500	13500	13500	151	0.0000	no	no	1235	28.2	1235	21.9
13	109217000	1422	813	2437	151	1438	813	2437	151	1442	813	2437	151	0	0	0	151	453	84	831	151	1452	813	2437	151	13500	13500	13500	151	0.0115	no	no	1235	28.2	1235	21.9
13	109218000	1326	813	2437	151	1334	813	2437	151	1344	813	2437	151	0	0	0	151	443	78	697	151	1345	813	2437	151	13500	13500	13500	151	0.0115	no	no	1235	28.2	1235	21.9
13	109219000	1334	642	2338	151	1352	767	2417	151	1341	813	2437	151	100	100	100	151	262	64	568	151	1354	813	2437	151	13500	13500	13500	151	0.0115	no	no	1235	28.2	1235	21.9
13	109220000	1299	642	2338	151	1312	664	2357	151	1307	767	2417	151	100	100	100	151	208	40	430	151	1316	813	2437	151	13500	13500	13500	151	0.0266	no	no	1235	28.2	1235	21.9
13	109221000	1079	656	1831	151	1089	750	1849	151	1121	796	1855	151	0	0	0	151	290	76	674	151	1125	796	1855	151	13500	13500	13500	151	0.0636	no	no	1235	28.2	1235	21.9
13	109222000	1082	656	1831	151	1091	750	1849	151	1127	796	1855	151	0	0	0	151	224	32	368	151	1132	796	1855	151	13500	13500	13500	151	0.0636	no	no	1235	28.2	1235	21.9
13	109223000	1134	536	1783	151	1166	656	1831	151	1152	750	1849	151	100	100	100	151	167	40	430	151	1171	750	1849	151	13500	13500	13500	151	0.0733	no	no	1935	75.3	1935	72.6
13	109224000	2014	829	3357	151	2018	1013	3437	151	2016	967	3417	151	0	0	0	151	176	32	368	151	2018	1013	3437	151	13500	13500	13500	151	0.0000	no	no	1935	75.3	1935	72.6
13	109225000	5917	3850	12545	151	5917	3850	12545	151	5917	3850	12545	151	0	0	0	151	144	32	368	151	5917	3850	12545	151	13500	13500	13500	151	0.0000	no	no	1935	75.3	1935	72.6
13	109226000	4351	3850	12545	151	4351	3850	12545	151	4351	3850	12545	151	0	0	0	151	136	32	368	151	4351	3850	12545	151	13500	13500	13500	151	0.0000	no	no	1701	64.9	1701	60.7
13	109227000	3874	3080	3920	151	3874	3080	3920	151	3874	3080	3920	151	100	100	100	151	117	28	322	151	3874	3080	3920	151	13500	13500	13500	151	0.0000	no	no	1701	64.9	1701	60.7
13	109228000	3834	3080	3920	151	3834	3080	3920	151	3834	3080	3920	151	100	100	100	151	101	28	322	151	3834	3080	3920	151	13500	13500	13500	151	0.0000	no	no	1701	64.9	1701	60.7
13	109229000	3805	3080	3920	151	3805	3080	3920	151	3805	3080	3920	151	135	122	353	151	100	28	322	151	3805	3080	3920	151	13500	13500	13500	151	0.0000	no	no	2758	91.4	2758	90.9
13	109230000	3062	1703	3739	151	3062	1703	3739	151	3062	1703	3739	151	139	122	353	151	94	28	322	151	3062	1703	3739	151	13500	13500	13500	151	0.0000	no	no	1484	48.8	1484	43.7
13	109231000	2597	1703	3739	151	2597	1703	3739	151	2597	1703	3739	151	100	100	100	151	67	24	276	151	2597	1703	3739	151	13500	13500	13500	151	0.0000	no	no	1311	34.3	2583	89.0
13	109232000	2480	1703	3739	151	2480	1703	3739	151	2480	1703	3739	151	139	122	353	151	67	28	322	151	2480	1703	3739	151	13500	13500	13500	151	0.0000	no	no	3343	95.0	3343	94.8
13	109233000	2568	1564	3678	151	2568	1564	3678	151	2568	1564	3678	151	139	122	353	151	67	28	322	151	2568	1564	3678	151	13500	13500	13500	151	0.0000	no	no	3343	95.0	3343	94.8
13	109234000	2819	1772	3759	151	2819	1772	3759	151	2819	1772	3759	151	100	100	100	151	48	24	276	151	2819	1772	3759	151	13500	13500	13500	151	0.0000	no	no	3006	93.4	3006	93.0
13	109235000	3009	2161	3839	151	3009	2161	3839	151	3009	2161	3839	151	100	100	100	151	46	24	276	151	3009	2161	3839	151	13500	13500	13500	151	0.0000	no	no	3006	93.4	3006	93.0
13	109236000	3071	2161	3839	151	3071	2161	3839	151	3071	2161	3839	151	100	100	100	151	42	24	276	151	3071	2161	3839	151	13500	13500	13500	151	0.0000	no	no	3006	93.4	3006	93.0
13	109237000	3164	2161	3839	151	3164	2161	3839	151	3164	2161	3839	151	100	100	100	151	38	24	276	151	3164	2161	3839	151	13500	13500	13500	151	0.0000	no	no	3006	93.4	3006	93.0
13	109238000	3232	2161	3839	151	3232	2161	3839	151	3246	2161	3839	151	100	100	100	151	33	24	276	151	3246	2161	3839	151	13500	13500	13500	151	0.0000	no	no	3006	93.4	3006	93.0
13	109239000	3342	2161	3839	151	3342	2161	3839	151	3342	2161	3839	151	100	100	100	151	33	24	276	151	3342	2161	3839	151	13500	13500	13500	151	0.0000	no	no	3006	93.4	3006	93.0
13	109240000	3481	2850	3900	151	3481	2850	3900	151	3481	2850	3900	151	100	100	100	151	29	24	276	151	3481	2850	3900	151	13500	13500	13500	151	0.0000	no	no	3167	94.2	3167	93.9
13	109241000	3596	3080	3920	151	3596	3080	3920	151	3596	3080	3920	151	100	100	100	151	29	24	276	151	3596	3080	3920	151	13500	13500	13500	151	0.0000	no	no	3167	94.2	3167	93.9
13	109242000	3493	2161	3839	151	3493	2161	3839	151	3493	2161	3839	151	100	100	100	151	28	16	184	151	3493	2161	3839	151	13500	13500	13500	151	0.0000	no	no	3891	96.8	3891	96.7
13	109243000	3315	2161	3839	151	3315	2161	3839	151	3315	2161	3839	151	100	100	100	151	28	16	184	151	3315	2161	3839	151	13500	13500	13500	151	0.0000	no	no	3891	96.8	3891	96.7
13	109244000	3192	2161	3839	151	3192	2161	3839	151	3192	2161	3839	151	100	100	100	151	24	16	184	151	3192	2161	3839	151	13500	13500	13500	151	0.0000	no	no	3891	96.8	3891	96.7
13	109245000	3142	2161	3839	151	3142	2161	3839	151	3142	2161	3839	151	128	116	284	151	30	16	184	151	3142	2161	3839	151	13500	13500	13500	151	0.0000	no	no	3891	96.8	3891	96.7
13	109246000	2759	1772	3759	151	2792	1772	3759	151	2799	1772	3759	151	128	116	284	151	30	16	184	151	2799	1772	3759	151	13500	13500	13500	151	0.0000	no	no	2612	90.1	2612	89.3
13	109247000	2428	1564	3678	151	2428	1564	3678	151	2428	1564	3678	151	128	116	284	151	30	16	184	151	2428	1564	3678	151	13500	13500	13500	151	0.0000	no	no	1015	13.3	1679	58.7
13	109248000	2081	1548	2759	151	2081	1548	2759	151	2081	1548	2759	151	128	116	284	151	30	16	184	151	2081	1548	2759	151	13500	13500	13500	151	0.0000	no	no	1782	69.0	1782	65.2
13	109249000	1994	1548	2759	151	1994	1548	2759	151	1994	1548	2759	151	128	116	284	151	30	16	184	151	1994	1548	2759	151	13500	13500	13500	151	0.0000	no	no	1782	69.0	1782	65.2
13	109250000	1970	1548	2759	151	1970	1548	2759	151	1972	1548	2759	151	128	116	284	151	30	16	184	151	1972	1548	2759	151	13500	13500	13500	151	0.0000	no	no	1313	34.5	1313	28.5
13	109251000	1725	1000	2748	151	1749	1000	2748	151	1740	1000	2748	151	106	108	192	151	15	16	184	151	1753	1000	2748	151	13500	13500	13500	151	0.0000	no	no	1297	33.2	1297	27.1
13	109252000	1861	1368	2908	151	1862	1368	2908	151	1868	1368	2908	151	128	116	284	151	27	16	184	151	1869	1368	2908	151	13500	13500	13500	151	0.0000	no	no	1297	33.2	1297	27.1
13	109253000	1662	813	2437	151	1790	1364	2678	151	1665	813	2437	151	128	116	284	151	24	16	184	151	1791	1364	2678	151	13500	13500	13500	151	0.0115	no	no	1297	33.2	1297	27.1
13	109254000	1243	980	1879	151	1550	980	1879	151	1243	980	1879	151	106	108	192	151	5	8	92	151	1550	980	1879	151	13500	13500	13500	151	0.0115	no	no	1297	33.2	1297	27.1
13	109255000	1207	980	1879	151	1562	980	1879	151	1207	980	1879	151	106	108	192	151	5	8	92	151	1562	980	1879	151	13500	13500	13500	151	0.0115	no	no	1732	66.6	1732	62.6
13	109256000	1205	980	1879	151	1522	980	1879	151	1205	980	1879	151	106	108	192	151	5	8	92	151	1522	980	1879	151	13500	13500	13500	151	0.0115	no	no	1732	66.6	1732	62.6
13	109257000	1287	980	1879	151	1507	980	1879	151	1299	980	1879	151	106	108	192	151	3	2	23	151	1507	980	1879	151	13500	13500	13500	151	0.0115	no	no	1732	66.6	1732	62.6
13	109258000	1329	980	1879	151	1500	980	1879	151	1329	980	1879	151	113	116	284	151	3	2	23	151	1500	980	1879	151	13500	13500	13500	151	0.0115	no	no	995	12.1	2581	89.0
13	109259000	1297	980	1879	151	1495	980	1879	151	1307	980	1879	151	114	116	284	151	3	2	23	151	1497	980	1879	151	13500	13500	13500	151	0.0115	no	no	995	12.1	2581	89.0
13	109260000	1395	980	1879	151	1550	1164	1904	151	1411	1164	1904	151	173	124	376	151	8	8	92	151	1551	1164	1904	151	13500	13500	13500	151	0.0000	no	no	1273	31.3	2146	80.4
13	109261000	1387	1106	1694	151	1528	1164	1904	151	1398	1152	1698	151	176	124	376	151	8	8	92	151	1529	1164	1904	151	13500	13500	13500	151	0.0000	no	no	1273	31.3	2146	80.4
13	109262000	1393	1106	1694	151	1531	1164	1904	151	1403	1152	1698	151	176	124	376	151	8	8	92	151	1532	1164	1904	151	13500	13500	13500	151	0.0000	no	no	1273	31.3	2146	80.4
13	109263000	1452	980	1879	151	1590	1302	1922	151	1469	1164	1904	151	174	120	330	151	7	8	92	151	1590	1302	1922	151	13500	13500	13500	151	0.0000	no	no	949	9.0	1791	65.7
13	109264000	1255	968	1682	151	1477	980	1879	151	1258	968	1682	151	101	100	100	151	3	2	23	151	1477	980	1879	151	13500	13500	13500	151	0.0527	no	no	949	9.0	1791	65.7
13	109265000	1519	1164	1904	151	1559	1302	1922	151	1528	1164	1904	151	181	124	376	151	7	8	92	151	1568	1302	1922	151	13500	13500	13500	151	0.0000	no	no	692	0.7	1014	8.4
13	109266000	1521	1164	1904	151	1568	1348	1928	151	1530	1164	1904	151	181	124	376	151	7	8	92	151	1577	1348	1928	151	13500	13500	13500	151	0.0000	no	no	692	0.7	1014	8.4
13	109267000	1384	980	1879	151	1392	980	1879	151	1384	980	1879	151	101	100	100	151	3	2	23	151	1392	980	1879	151	13500	13500	13500	151	0.0115	no	no	692	0.7	1014	8.4
13	109268000	1613	1164	1904	151	1625	1348	1928	151	1613	1164	1904	151	183	124	376	151	3	2	23	151	1625	1348	1928	151	13500	13500	13500	151	0.0000	no	no	1108	18.8	1790	65.6
13	109269000	1587	1164	1904	151	1599	1348	1928	151	1602	1164	1904	151	183	124	376	151	3	2	23	151	1610	1348	1928	151	13500	13500	13500	151	0.0000	no	no	1108	18.8	1790	65.6
13	109270000	1548	1164	1904	151	1579	1164	1904	151	1595	1348	1928	151	183	124	376	151	3	2	23	151	1601	1348	1928	151	13500	13500	13500	151	0.0000	no	no	1203	25.7	1203	19.5
13	109271000	1464	1118	1898	151	1517	1164	1904	151	1607	1348	1928	151	183	124	376	151	3	2	23	151	1613	1348	1928	151	13500	13500	13500	151	0.0000	no	no	1639	60.5	1639	56.1
13	109272000	1383	1164	1904	151	1488	1164	1904	151	1630	1348	1928	151	260	156	572	151	3	2	23	151	1648	1348	1928	151	13500	13500	13500	151	0.0000	no	no	1639	60.5	1639	56.1
13	109273000	1072	964	1636	151	1199	964	1636	151	1611	1118	1898	151	147	126	398	151	3	2	23	151	1615	1118	1898	151	13500	13500	13500	151	0.0000	no	no	1639	60.5	1639	56.1
13	109274000	1360	1164	1904	151	1390	1164	1904	151	1721	1352	1997	151	253	156	572	151	3	2	23	151	1721	1352	1997	151	13500	13500	13500	151	0.0000	no	no	1639	60.5	1639	56.1
13	109275000	1048	952	1498	151	1154	964	1636	151	1687	1164	1904	151	167	132	434	151	3	2	23	151	1687	1164	1904	151	13500	13500	13500	151	0.0000	no	no	1639	60.5	1639	56.1
13	109276000	1375	1148	1652	151	1415	1164	1904	151	1756	1364	2678	151	302	176	847	151	3	2	23	151	1758	1364	2678	151	13500	13500	13500	151	0.0000	no	no	1639	60.5	1639	56.1
13	109277000	1380	1148	1652	151	1419	1164	1904	151	1775	1364	2678	151	300	176	847	151	3	2	23	151	1775	1364	2678	151	13500	13500	13500	151	0.0000	no	no	1639	60.5	1639	56.1
13	109278000	1420	1118	1898	151	1450	1164	1904	151	1807	1364	2678	151	294	176	847	151	3	2	23	151	1807	1364	2678	151	13500	13500	13500	151	0.0000	no	no	1461	47.0	1461	41.8
13	109279000	1395	934	1873	151	1440	980	1879	151	1781	1352	1997	151	297	176	847	151	3	2	23	151	1783	1352	1997	151	13500	13500	13500	151	0.0000	no	no	839	3.9	839	2.2
13	109280000	1203	796	1855	151	1480	980	1879	151	1719	1164	1904	151	880	210	1614	151	3	2	23	151	1776	1168	1973	151	13500	13500	13500	151	0.0000	no	no	1556	54.3	1556	49.5
13	109281000	1491	980	1879	151	1740	1180	2598	151	1701	1164	1904	151	1332	402	1959	151	3	2	23	151	1805	1180	2598	151	13500	13500	13500	151	0.0000	no	no	1556	54.3	1556	49.5
13	109282000	1848	1134	2578	151	2030	1364	2678	151	1940	1364	2678	151	1137	220	1911	151	3	2	23	151	2060	1502	2739	151	13500	13500	13500	151	0.0000	no	no	981	11.4	1334	30.3
13	109283000	1949	1180	2598	151	2442	1380	3598	151	1984	1502	2739	151	2235	1103	3386	151	3	2	23	151	2460	1564	3678	151	13500	13500	13500	151	0.0000	no	no	992	12.0	992	7.4
13	109284000	2406	1380	3598	151	2973	2161	3839	151	2408	1380	3598	151	2802	1885	3700	151	3	2	23	151	2973	2161	3839	151	13500	13500	13500	151	0.0000	no	no	980	11.3	980	6.8
13	109285000	2508	1703	3739	151	2862	2161	3839	151	2508	1703	3739	151	2718	1655	3627	151	3	2	23	151	2862	2161	3839	151	13500	13500	13500	151	0.0000	no	no	972	10.8	972	6.4
13	109286000	3071	2161	3839	151	3071	2161	3839	151	3071	2161	3839	151	2914	1954	3720	151	3	2	23	151	3071	2161	3839	151	13500	13500	13500	151	0.0000	no	no	972	10.8	972	6.4
13	109287000	3331	2161	3839	151	3331	2161	3839	151	3331	2161	3839	151	3205	1954	3720	151	3	2	23	151	3331	2161	3839	151	13500	13500	13500	151	0.0000	no	no	1373	39.5	1373	33.8
13	109288000	3404	2161	3839	151	3404	2161	3839	151	3404	2161	3839	151	3297	1954	3720	151	3	2	23	151	3404	2161	3839	151	13500	13500	13500	151	0.0000	no	no	1813	70.6	1813	66.9
13	109289000	3391	2161	3839	151	3397	2161	3839	151	3391	2161	3839	151	3297	1954	3720	151	3	2	23	151	3397	2161	3839	151	13500	13500	13500	151	0.0000	no	no	1813	70.6	1813	66.9
13	109290000	3536	2161	3839	151	3543	2161	3839	151	3536	2161	3839	151	3122	1655	3627	151	3	2	23	151	3543	2161	3839	151	13500	13500	13500	151	0.0000	no	no	1390	40.9	1390	35.4
13	109291000	3868	3080	3920	151	3874	3080	3920	151	3868	3080	3920	151	2541	1471	3546	151	3	2	23	151	3874	3080	3920	151	13500	13500	13500	151	0.0000	no	no	1390	40.9	1390	35.4
13	109292000	3987	4000	4000	151	3987	4000	4000	151	3987	4000	4000	151	2667	1471	3546	151	3	2	23	151	3987	4000	4000	151	13500	13500	13500	151	0.0000	no	no	2166	82.5	2166	80.8
13	109293000	4000	4000	4000	151	4000	4000	4000	151	4000	4000	4000	151	2768	1471	3546	151	3	2	23	151	4000	4000	4000	151	13500	13500	13500	151	0.0000	no	no	2166	82.5	2166	80.8
13	109294000	3987	4000	4000	151	3987	4000	4000	151	3987	4000	4000	151	2972	1471	3546	151	3	2	23	151	3987	4000	4000	151	13500	13500	13500	151	0.0000	no	no	2166	82.5	2166	80.8
13	109295000	3663	2161	3839	151	3715	3080	3920	151	3677	2161	3839	151	2918	1471	3546	151	5	8	92	151	3715	3080	3920	151	13500	13500	13500	151	0.0000	no	no	2166	82.5	2166	80.8
13	109296000	3974	3770	3980	151	3974	3770	3980	151	3974	3770	3980	151	3840	2980	3820	151	3	2	23	151	3974	3770	3980	151	13500	13500	13500	151	0.0000	no	no	1273	31.2	1273	25.1
13	109297000	3722	3080	3920	151	3728	3080	3920	151	3722	3080	3920	151	3503	1954	3720	151	5	8	92	151	3728	3080	3920	151	13500	13500	13500	151	0.0000	no	no	1755	67.8	1755	63.8
13	109298000	3834	3080	3920	151	3854	3080	3920	151	3834	3080	3920	151	3156	1287	3466	151	8	8	92	151	3854	3080	3920	151	13500	13500	13500	151	0.0000	no	no	1755	67.8	1755	63.8
13	109299000	3974	3770	3980	151	3974	3770	3980	151	3974	3770	3980	151	3819	2980	3820	151	3	2	23	151	3974	3770	3980	151	13500	13500	13500	151	0.0000	no	no	2555	89.5	2555	88.7
13	109300000	3954	3080	3920	151	3967	3080	3920	151	3954	3080	3920	151	3772	2980	3820	151	3	2	23	151	3967	3080	3920	151	13500	13500	13500	151	0.0000	no	no	2555	89.5	2555	88.7
13	109301000	3960	3080	3920	151	3960	3080	3920	151	3960	3080	3920	151	3715	1885	3700	151	3	2	23	151	3960	3080	3920	151	13500	13500	13500	151	0.0000	no	no	2555	89.5	2555	88.7
13	109302000	3907	3080	3920	151	3914	3080	3920	151	3907	3080	3920	151	3677	1954	3720	151	3	2	23	151	3914	3080	3920	151	13500	13500	13500	151	0.0000	no	no	2555	89.5	2555	88.7
13	109303000	3881	3080	3920	151	3887	3080	3920	151	3881	3080	3920	151	2910	1103	3386	151	3	2	23	151	3887	3080	3920	151	13500	13500	13500	151	0.0000	no	no	1370	39.2	1370	33.5
13	109304000	3374	1150	3498	151	3576	1380	3598	151	3374	1150	3498	151	2435	1103	3386	151	3	2	23	151	3576	1380	3598	151	13500	13500	13500	151	0.0000	no	no	3706	96.3	3706	96.1
13	109305000	1501	996	2518	151	1742	1180	2598	151	1501	996	2518	151	1330	657	1873	151	3	2	23	151	1742	1180	2598	151	13500	13500	13500	151	0.0000	no	no	1779	68.9	1779	65.1
13	109306000	1477	984	1948	151	1638	1180	2598	151	1477	984	1948	151	1270	654	1739	151	3	2	23	151	1638	1180	2598	151	13500	13500	13500	151	0.0000	no	no	1779	68.9	1779	65.1
13	109307000	1319	796	1855	151	1552	1168	1973	151	1319	796	1855	151	1316	845	1903	151	3	2	23	151	1552	1168	1973	151	13500	13500	13500	151	0.0636	no	no	1779	68.9	1779	65.1
13	109308000	1366	980	1879	151	1515	1164	1904	151	1369	980	1879	151	1281	883	1775	151	3	2	23	151	1515	1164	1904	151	13500	13500	13500	151	0.0115	no	no	1779	68.9	1779	65.1
13	109309000	1366	980	1879	151	1477	1164	1904	151	1366	980	1879	151	1311	883	1775	151	3	2	23	151	1477	1164	1904	151	13500	13500	13500	151	0.0115	no	no	1779	68.9	1779	65.1
13	109310000	1406	1118	1898	151	1460	1122	1966	151	1406	1118	1898	151	1266	883	1775	151	3	2	23	151	1460	1122	1966	151	13500	13500	13500	151	0.0000	no	no	1412	42.8	1412	37.4
13	109311000	1389	1164	1904	151	1393	1164	1904	151	1389	1164	1904	151	1195	883	1775	151	3	2	23	151	1393	1164	1904	151	13500	13500	13500	151	0.0000	no	no	1412	42.8	1412	37.4
13	109312000	1354	1164	1904	151	1370	1164	1904	151	1358	1164	1904	151	1172	883	1775	151	3	2	23	151	1374	1164	1904	151	13500	13500	13500	151	0.0000	no	no	1352	37.7	1352	31.9
13	109313000	1328	980	1879	151	1344	1118	1898	151	1351	1164	1904	151	1101	371	1642	151	3	2	23	151	1366	1164	1904	151	13500	13500	13500	151	0.0000	no	no	1352	37.7	1352	31.9
13	109314000	1326	980	1879	151	1333	1118	1898	151	1355	1164	1904	151	1107	883	1775	151	3	2	23	151	1360	1164	1904	151	13500	13500	13500	151	0.0000	no	no	1352	37.7	1352	31.9
13	109315000	1347	1180	2598	151	1364	1180	2598	151	1362	1180	2598	151	1120	883	1775	151	3	2	23	151	1378	1180	2598	151	13500	13500	13500	151	0.0000	no	no	1135	21.2	1135	15.1
13	109316000	1242	964	1636	151	1248	1102	1648	151	1262	1148	1652	151	1032	848	1352	151	3	2	23	151	1267	1148	1652	151	13500	13500	13500	151	0.0115	no	no	1135	21.2	1135	15.1
13	109317000	1271	968	1682	151	1277	1106	1694	151	1288	1152	1698	151	1040	852	1398	151	3	2	23	151	1293	1152	1698	151	13500	13500	13500	151	0.0000	no	no	1135	21.2	1135	15.1
13	109318000	1290	980	1879	151	1293	980	1879	151	1307	1164	1904	151	1047	883	1775	151	3	2	23	151	1310	1164	1904	151	13500	13500	13500	151	0.0000	no	no	1135	21.2	1135	15.1
13	109319000	1286	980	1879	151	1322	984	1948	151	1297	980	1879	151	1039	654	1739	151	3	2	23	151	1322	984	1948	151	13500	13500	13500	151	0.0115	no	no	1135	21.2	1135	15.1
13	109320000	1249	980	1879	151	1279	980	1879	151	1249	980	1879	151	1065	883	1775	151	3	2	23	151	1279	980	1879	151	13500	13500	13500	151	0.0115	no	no	1135	21.2	1135	15.1
13	109321000	1249	980	1879	151	1279	980	1879	151	1249	980	1879	151	1058	883	1775	151	3	2	23	151	1279	980	1879	151	13500	13500	13500	151	0.0115	no	no	1135	21.2	1135	15.1
13	109322000	1259	968	1682	151	1291	980	1879	151	1259	968	1682	151	1044	864	1536	151	3	2	23	151	1291	980	1879	151	13500	13500	13500	151	0.0527	no	no	1135	21.2	1135	15.1
13	109323000	1292	980	1879	151	1336	984	1948	151	1292	980	1879	151	1050	864	1536	151	3	2	23	151	1336	984	1948	151	13500	13500	13500	151	0.0115	no	no	1135	21.2	1135	15.1
13	109324000	1323	1180	2598	151	1367	1180	2598	151	1323	1180	2598	151	1050	864	1536	151	3	2	23	151	1367	1180	2598	151	13500	13500	13500	151	0.0000	no	no	795	2.5	795	1.3
13	109325000	1279	1164	1904	151	1320	1164	1904	151	1281	1164	1904	151	1046	864	1536	151	3	2	23	151	1323	1164	1904	151	13500	13500	13500	151	0.0000	no	no	1393	41.3	1393	35.7
13	109326000	1262	980	1879	151	1294	980	1879	151	1264	980	1879	151	1038	864	1536	151	3	2	23	151	1297	980	1879	151	13500	13500	13500	151	0.0115	no	no	1393	41.3	1393	35.7
13	109327000	1241	980	1879	151	1267	980	1879	151	1248	980	1879	151	987	527	1341	151	3	2	23	151	1270	980	1879	151	13500	13500	13500	151	0.0115	no	no	1393	41.3	1393	35.7
13	109328000	1221	980	1879	151	1251	980	1879	151	1228	980	1879	151	965	526	1295	151	3	2	23	151	1254	980	1879	151	13500	13500	13500	151	0.0115	no	no	1393	41.3	1393	35.7
13	109329000	1202	968	1682	151	1240	980	1879	151	1205	968	1682	151	969	526	1295	151	3	2	23	151	1242	980	1879	151	13500	13500	13500	151	0.0527	no	no	1393	41.3	1393	35.7
13	109330000	1142	948	1452	151	1182	964	1636	151	1144	948	1452	151	973	526	1295	151	3	2	23	151	1183	964	1636	151	13500	13500	13500	151	0.0949	no	no	1681	63.0	1681	58.8
13	109331000	1124	948	1452	151	1164	948	1452	151	1125	948	1452	151	931	434	1263	151	0	0	0	151	1165	948	1452	151	13500	13500	13500	151	0.0949	no	no	1681	63.0	1681	58.8
13	109332000	1122	948	1452	151	1234	980	1879	151	1123	948	1452	151	1008	443	1662	151	0	0	0	151	1235	980	1879	151	13500	13500	13500	151	0.0949	no	no	1681	63.0	1681	58.8
13	109333000	1126	948	1452	151	1298	1118	1898	151	1126	948	1452	151	1061	443	1662	151	0	0	0	151	1298	1118	1898	151	13500	13500	13500	151	0.0949	no	no	1790	69.4	1790	65.6
13	109334000	1148	952	1498	151	1428	1134	2578	151	1148	952	1498	151	1183	529	2085	151	0	0	0	151	1428	1134	2578	151	13500	13500	13500	151	0.0889	no	no	966	10.6	1136	15.1
13	109335000	1391	996	2518	151	1577	1134	2578	151	1394	996	2518	151	1131	526	1819	151	0	0	0	151	1577	1134	2578	151	13500	13500	13500	151	0.0000	no	no	966	10.6	1136	15.1
13	109336000	1699	996	2518	151	1793	1134	2578	151	1701	996	2518	151	1093	524	1690	151	0	0	0	151	1793	1134	2578	151	13500	13500	13500	151	0.0000	no	no	966	10.6	1136	15.1
13	109337000	2019	1013	3437	151	2083	1196	3518	151	2020	1013	3437	151	1083	654	1739	151	0	0	0	151	2083	1196	3518	151	13500	13500	13500	151	0.0000	no	no	966	10.6	1136	15.1
13	109338000	2420	1150	3498	151	2432	1196	3518	151	2424	1196	3518	151	1101	394	1646	151	0	0	0	151	2432	1196	3518	151	13500	13500	13500	151	0.0000	no	no	3625	96.0	3625	95.8
13	109339000	2798	1196	3518	151	2848	1380	3598	151	2848	1380	3598	151	1121	654	1739	151	0	0	0	151	2848	1380	3598	151	13500	13500	13500	151	0.0000	no	no	3625	96.0	3625	95.8
13	109340000	3144	1564	3678	151	3166	1703	3739	151	3144	1564	3678	151	1148	657	1873	151	0	0	0	151	3166	1703	3739	151	13500	13500	13500	151	0.0000	no	no	1464	47.2	1464	42.0
13	109341000	3218	2161	3839	151	3218	2161	3839	151	3218	2161	3839	151	1160	657	1873	151	0	0	0	151	3218	2161	3839	151	13500	13500	13500	151	0.0000	no	no	1478	48.3	1478	43.1
13	109342000	2371	1196	3518	151	2427	1380	3598	151	2371	1196	3518	151	1221	664	2265	151	0	0	0	151	2427	1380	3598	151	13500	13500	13500	151	0.0000	no	no	959	10.2	1898	71.1
13	109343000	1732	996	2518	151	1766	1180	2598	151	1732	996	2518	151	1103	535	1694	151	0	0	0	151	1766	1180	2598	151	13500	13500	13500	151	0.0000	no	no	1869	73.0	1869	70.0
13	109344000	1636	1118	1898	151	1667	1164	1904	151	1636	1118	1898	151	1105	443	1662	151	0	0	0	151	1667	1164	1904	151	13500	13500	13500	151	0.0000	no	no	1869	73.0	1869	70.0
13	109345000	1637	1164	1904	151	1661	1164	1904	151	1637	1164	1904	151	1137	443	1662	151	0	0	0	151	1661	1164	1904	151	13500	13500	13500	151	0.0000	no	no	1571	55.4	1571	50.7
13	109346000	1632	1164	1904	151	1658	1164	1904	151	1632	1164	1904	151	1163	443	1662	151	0	0	0	151	1658	1164	1904	151	13500	13500	13500	151	0.0000	no	no	1571	55.4	1571	50.7
13	109347000	1621	1164	1904	151	1702	1164	1904	151	1621	1164	1904	151	1296	535	1694	151	0	0	0	151	1702	1164	1904	151	13500	13500	13500	151	0.0000	no	no	1571	55.4	1571	50.7
13	109348000	1631	1164	1904	151	1802	1364	2678	151	1631	1164	1904	151	1575	1041	2446	151	0	0	0	151	1802	1364	2678	151	13500	13500	13500	151	0.0000	no	no	1571	55.4	1571	50.7
13	109349000	1694	1164	1904	151	1901	1364	2678	151	1694	1164	1904	151	1728	1087	2466	151	0	0	0	151	1901	1364	2678	151	13500	13500	13500	151	0.0000	no	no	1985	77.0	1985	74.3
13	109350000	1932	1364	2678	151	2020	1364	2678	151	1932	1364	2678	151	1848	1087	2466	151	0	0	0	151	2020	1364	2678	151	13500	13500	13500	151	0.0000	no	no	1985	77.0	1985	74.3
13	109351000	2350	1380	3598	151	2362	1380	3598	151	2350	1380	3598	151	2155	1241	3446	151	0	0	0	151	2362	1380	3598	151	13500	13500	13500	151	0.0000	no	no	1440	45.3	1440	40.0
13	109352000	3030	1772	3759	151	3072	1772	3759	151	3030	1772	3759	151	2886	1471	3546	151	0	0	0	151	3072	1772	3759	151	13500	13500	13500	151	0.0000	no	no	1508	50.7	1508	45.7
13	109353000	3364	2161	3839	151	3377	2850	3900	151	3364	2161	3839	151	2750	136	2541	151	0	0	0	151	3377	2850	3900	151	13500	13500	13500	151	0.0000	no	no	2353	86.8	2353	85.3
13	109354000	3477	3080	3920	151	3477	3080	3920	151	3477	3080	3920	151	0	0	0	151	0	0	0	151	3477	3080	3920	151	13500	13500	13500	151	0.0000	no	no	2353	86.8	2353	85.3
13	109355000	3503	3080	3920	151	3503	3080	3920	151	3503	3080	3920	151	0	0	0	151	0	0	0	151	3503	3080	3920	151	13500	13500	13500	151	0.0000	no	no	2353	86.8	2353	85.3
13	109356000	3536	3080	3920	151	3536	3080	3920	151	3536	3080	3920	151	0	0	0	151	0	0	0	151	3536	3080	3920	151	13500	13500	13500	151	0.0000	no	no	2353	86.8	2353	85.3
13	109357000	3521	2850	3900	151	3521	2850	3900	151	3521	2850	3900	151	0	0	0	151	0	0	0	151	3521	2850	3900	151	13500	13500	13500	151	0.0000	no	no	2353	86.8	2353	85.3
13	109358000	3594	3080	3920	151	3594	3080	3920	151	3594	3080	3920	151	0	0	0	151	0	0	0	151	3594	3080	3920	151	13500	13500	13500	151	0.0000	no	no	3783	96.5	3783	96.3
13	109359000	3452	1979	3819	151	3452	1979	3819	151	3452	1979	3819	151	0	0	0	151	0	0	0	151	3452	1979	3819	151	13500	13500	13500	151	0.0000	no	no	2103	80.2	2103	78.4
13	109360000	2908	1564	3678	151	2908	1564	3678	151	2908	1564	3678	151	0	0	0	151	0	0	0	151	2908	1564	3678	151	13500	13500	13500	151	0.0000	no	no	962	10.3	962	6.0
13	109361000	2450	1518	3658	151	2450	1518	3658	151	2450	1518	3658	151	0	0	0	151	0	0	0	151	2450	1518	3658	151	13500	13500	13500	151	0.0000	no	no	2315	85.3	2315	83.8
13	109362000	2319	1564	3678	151	2319	1564	3678	151	2319	1564	3678	151	0	0	0	151	0	0	0	151	2319	1564	3678	151	13500	13500	13500	151	0.0000	no	no	1027	14.0	1027	9.0
13	109363000	2419	1564	3678	151	2419	1564	3678	151	2419	1564	3678	151	0	0	0	151	0	0	0	151	2419	1564	3678	151	13500	13500	13500	151	0.0000	no	no	1027	14.0	1027	9.0
13	109364000	2110	1013	3437	151	2164	1013	3437	151	2111	1013	3437	151	0	0	0	151	0	0	0	151	2165	1013	3437	151	13500	13500	13500	151	0.0000	no	no	1526	52.1	1526	47.2
13	109365000	1753	1013	3437	151	1868	1013	3437	151	1753	1013	3437	151	0	0	0	151	0	0	0	151	1868	1013	3437	151	13500	13500	13500	151	0.0000	no	no	1526	52.1	1526	47.2
13	109366000	1451	980	1879	151	1538	996	2518	151	1451	980	1879	151	0	0	0	151	0	0	0	151	1538	996	2518	151	13500	13500	13500	151	0.0115	no	no	1526	52.1	1526	47.2
13	109367000	1413	980	1879	151	1458	980	1879	151	1416	980	1879	151	0	0	0	151	0	0	0	151	1458	980	1879	151	13500	13500	13500	151	0.0115	no	no	1526	52.1	1526	47.2
13	109368000	1431	980	1879	151	1453	980	1879	151	1431	980	1879	151	0	0	0	151	0	0	0	151	1453	980	1879	151	13500	13500	13500	151	0.0115	no	no	2090	79.9	2090	78.1
13	109369000	1407	980	1879	151	1409	980	1879	151	1409	980	1879	151	0	0	0	151	0	0	0	151	1409	980	1879	151	13500	13500	13500	151	0.0115	no	no	1246	29.0	1246	22.8
13	109370000	1503	996	2518	151	1503	996	2518	151	1503	996	2518	151	0	0	0	151	0	0	0	151	1503	996	2518	151	13500	13500	13500	151	0.0000	no	no	1460	46.9	1460	41.7
13	109371000	1642	1000	2748	151	1645	1000	2748	151	1642	1000	2748	151	0	0	0	151	0	0	0	151	1645	1000	2748	151	13500	13500	13500	151	0.0000	no	no	1460	46.9	1460	41.7
13	109372000	1619	996	2518	151	1619	996	2518	151	1619	996	2518	151	0	0	0	151	0	0	0	151	1619	996	2518	151	13500	13500	13500	151	0.0000	no	no	1460	46.9	1460	41.7
13	109373000	2262	1013	3437	151	2262	1013	3437	151	2262	1013	3437	151	0	0	0	151	0	0	0	151	2262	1013	3437	151	13500	13500	13500	151	0.0000	no	no	2362	86.9	2362	85.5
13	109374000	3103	1772	3759	151	3103	1772	3759	151	3103	1772	3759	151	0	0	0	151	0	0	0	151	3103	1772	3759	151	13500	13500	13500	151	0.0000	no	no	3388	95.2	3388	94.9
13	109375000	3205	2161	3839	151	3205	2161	3839	151	3205	2161	3839	151	0	0	0	151	0	0	0	151	3205	2161	3839	151	13500	13500	13500	151	0.0000	no	no	3388	95.2	3388	94.9
13	109376000	3288	2161	3839	151	3288	2161	3839	151	3288	2161	3839	151	0	0	0	151	0	0	0	151	3288	2161	3839	151	13500	13500	13500	151	0.0000	no	no	3782	96.5	3782	96.3
13	109377000	3740	3080	3920	151	3740	3080	3920	151	3740	3080	3920	151	0	0	0	151	0	0	0	151	3740	3080	3920	151	13500	13500	13500	151	0.0000	no	no	3713	96.3	3713	96.1
13	109378000	3795	3080	3920	151	3795	3080	3920	151	3795	3080	3920	151	0	0	0	151	0	0	0	151	3795	3080	3920	151	13500	13500	13500	151	0.0000	no	no	3713	96.3	3713	96.1
13	109379000	3201	1564	3678	151	3201	1564	3678	151	3201	1564	3678	151	0	0	0	151	0	0	0	151	3201	1564	3678	151	13500	13500	13500	151	0.0000	no	no	3381	95.2	3381	94.9
13	109380000	2025	1380	3598	151	2025	1380	3598	151	2025	1380	3598	151	0	0	0	151	0	0	0	151	2025	1380	3598	151	13500	13500	13500	151	0.0000	no	no	3381	95.2	3381	94.9
13	109381000	2058	1380	3598	151	2058	1380	3598	151	2058	1380	3598	151	2	0	0	151	0	0	0	151	2058	1380	3598	151	13500	13500	13500	151	0.0000	no	no	2702	90.9	2702	90.4
13	109382000	1848	1364	2678	151	1848	1364	2678	151	1848	1364	2678	151	2	0	0	151	0	0	0	151	1848	1364	2678	151	13500	13500	13500	151	0.0000	no	no	2702	90.9	2702	90.4
13	109383000	1785	1364	2678	151	1785	1364	2678	151	1785	1364	2678	151	2	0	0	151	0	0	0	151	1785	1364	2678	151	13500	13500	13500	151	0.0000	no	no	1060	15.8	1060	10.6
13	109384000	1803	1318	2658	151	1803	1318	2658	151	1803	1318	2658	151	2	0	0	151	0	0	0	151	1803	1318	2658	151	13500	13500	13500	151	0.0000	no	no	1060	15.8	1060	10.6
13	109385000	1707	1164	1904	151	1707	1164	1904	151	1707	1164	1904	151	2	0	0	151	0	0	0	151	1707	1164	1904	151	13500	13500	13500	151	0.0000	no	no	2191	83.0	2191	81.4
13	109386000	1705	1164	1904	151	1705	1164	1904	151	1705	1164	1904	151	2	0	0	151	0	0	0	151	1705	1164	1904	151	13500	13500	13500	151	0.0000	no	no	2191	83.0	2191	81.4
13	109387000	1828	1318	2658	151	1828	1318	2658	151	1828	1318	2658	151	2	0	0	151	0	0	0	151	1828	1318	2658	151	13500	13500	13500	151	0.0000	no	no	1152	22.3	1152	16.2
13	109388000	1819	1150	3498	151	1819	1150	3498	151	1819	1150	3498	151	2	0	0	151	0	0	0	151	1819	1150	3498	151	13500	13500	13500	151	0.0000	no	no	2708	91.0	2708	90.4
13	109389000	1856	1150	3498	151	1856	1150	3498	151	1856	1150	3498	151	2	0	0	151	0	0	0	151	1856	1150	3498	151	13500	13500	13500	151	0.0000	no	no	2708	91.0	2708	90.4
13	109390000	1913	1196	3518	151	1913	1196	3518	151	1913	1196	3518	151	7	8	92	151	0	0	0	151	1913	1196	3518	151	13500	13500	13500	151	0.0000	no	no	2708	91.0	2708	90.4
13	109391000	2027	1380	3598	151	2027	1380	3598	151	2027	1380	3598	151	7	8	92	151	2	0	0	151	2027	1380	3598	151	13500	13500	13500	151	0.0000	no	no	2708	91.0	2708	90.4
13	109392000	2001	1364	2678	151	2001	1364	2678	151	2001	1364	2678	151	7	8	92	151	2	0	0	151	2001	1364	2678	151	13500	13500	13500	151	0.0000	no	no	2708	91.0	2708	90.4
13	109393000	2052	1380	3598	151	2052	1380	3598	151	2052	1380	3598	151	7	8	92	151	2	0	0	151	2052	1380	3598	151	13500	13500	13500	151	0.0000	no	no	2708	91.0	2708	90.4
13	109394000	1796	1180	2598	151	1796	1180	2598	151	1796	1180	2598	151	7	8	92	151	2	0	0	151	1796	1180	2598	151	13500	13500	13500	151	0.0000	no	no	2708	91.0	2708	90.4
13	109395000	1783	1180	2598	151	1783	1180	2598	151	1783	1180	2598	151	7	8	92	151	2	0	0	151	1783	1180	2598	151	13500	13500	13500	151	0.0000	no	no	1289	32.5	1289	26.5
13	109396000	1874	1196	3518	151	1874	1196	3518	151	1874	1196	3518	151	14	8	92	151	2	0	0	151	1874	1196	3518	151	13500	13500	13500	151	0.0000	no	no	1289	32.5	1289	26.5
13	109397000	2513	1380	3598	151	2513	1380	3598	151	2513	1380	3598	151	14	8	92	151	2	0	0	151	2513	1380	3598	151	13500	13500	13500	151	0.0000	no	no	1289	32.5	1289	26.5
13	109398000	3172	1772	3759	151	3172	1772	3759	151	3172	1772	3759	151	14	8	92	151	2	0	0	151	3172	1772	3759	151	13500	13500	13500	151	0.0000	no	no	3367	95.1	3367	94.8
13	109399000	3393	2161	3839	151	3393	2161	3839	151	3393	2161	3839	151	14	8	92	151	2	0	0	151	3393	2161	3839	151	13500	13500	13500	151	0.0000	no	no	3367	95.1	3367	94.8
13	109400000	3851	3080	3920	151	3851	3080	3920	151	3851	3080	3920	151	16	8	92	151	2	0	0	151	3851	3080	3920	151	13500	13500	13500	151	0.0000	no	no	3037	93.5	3037	93.2
13	109401000	3689	3080	3920	151	3689	3080	3920	151	3689	3080	3920	151	16	8	92	151	2	0	0	151	3689	3080	3920	151	13500	13500	13500	151	0.0000	no	no	3037	93.5	3037	93.2
13	109402000	3556	2161	3839	151	3556	2161	3839	151	3556	2161	3839	151	16	8	92	151	2	0	0	151	3556	2161	3839	151	13500	13500	13500	151	0.0000	no	no	3037	93.5	3037	93.2
13	109403000	3004	1979	3819	151	3004	1979	3819	151	3004	1979	3819	151	16	8	92	151	2	0	0	151	3004	1979	3819	151	13500	13500	13500	151	0.0000	no	no	3037	93.5	3037	93.2
13	109404000	2918	1979	3819	151	2918	1979	3819	151	2918	1979	3819	151	16	8	92	151	2	0	0	151	2918	1979	3819	151	13500	13500	13500	151	0.0000	no	no	3037	93.5	3037	93.2
13	109405000	2790	1772	3759	151	2790	1772	3759	151	2790	1772	3759	151	16	8	92	151	2	0	0	151	2790	1772	3759	151	13500	13500	13500	151	0.0000	no	no	1555	54.2	1555	49.5
13	109406000	2619	1772	3759	151	2619	1772	3759	151	2619	1772	3759	151	16	8	92	151	2	0	0	151	2619	1772	3759	151	13500	13500	13500	151	0.0000	no	no	1947	75.7	1947	73.0
13	109407000	2477	1564	3678	151	2477	1564	3678	151	2477	1564	3678	151	16	8	92	151	2	0	0	151	2477	1564	3678	151	13500	13500	13500	151	0.0000	no	no	1947	75.7	1947	73.0
13	109408000	2383	1564	3678	151	2383	1564	3678	151	2383	1564	3678	151	16	8	92	151	2	0	0	151	2383	1564	3678	151	13500	13500	13500	151	0.0000	no	no	1408	42.5	1408	37.0
13	109409000	2149	1502	2739	151	2149	1502	2739	151	2149	1502	2739	151	23	8	92	151	2	0	0	151	2149	1502	2739	151	13500	13500	13500	151	0.0000	no	no	1408	42.5	1408	37.0
13	109410000	2131	1548	2759	151	2131	1548	2759	151	2131	1548	2759	151	31	24	276	151	2	0	0	151	2131	1548	2759	151	13500	13500	13500	151	0.0000	no	no	1408	42.5	1408	37.0
13	109411000	2119	1548	2759	151	2119	1548	2759	151	2119	1548	2759	151	33	24	276	151	2	0	0	151	2119	1548	2759	151	13500	13500	13500	151	0.0000	no	no	1505	50.5	1505	45.5
13	109412000	2264	1564	3678	151	2264	1564	3678	151	2264	1564	3678	151	58	25	287	151	2	0	0	151	2264	1564	3678	151	13500	13500	13500	151	0.0000	no	no	1505	50.5	1505	45.5
13	109413000	2847	1703	3739	151	2847	1703	3739	151	2847	1703	3739	151	71	32	368	151	2	0	0	151	2847	1703	3739	151	13500	13500	13500	151	0.0000	no	no	4793	99.1	4793	99.0
13	109414000	3768	3080	3920	151	3768	3080	3920	151	3768	3080	3920	151	81	32	368	151	2	0	0	151	3768	3080	3920	151	13500	13500	13500	151	0.0000	no	no	4793	99.1	4793	99.0
13	109415000	3801	3080	3920	151	3801	3080	3920	151	3801	3080	3920	151	90	32	368	151	2	0	0	151	3801	3080	3920	151	13500	13500	13500	151	0.0000	no	no	3562	95.8	3562	95.6
13	109416000	2585	1518	3658	151	2585	1518	3658	151	2585	1518	3658	151	89	32	368	151	2	0	0	151	2585	1518	3658	151	13500	13500	13500	151	0.0000	no	no	1939	75.5	1939	72.7
13	109417000	2349	1518	3658	151	2349	1518	3658	151	2349	1518	3658	151	89	32	368	151	2	0	0	151	2349	1518	3658	151	13500	13500	13500	151	0.0000	no	no	1939	75.5	1939	72.7
13	109418000	2888	1564	3678	151	2888	1564	3678	151	2888	1564	3678	151	89	32	368	151	2	0	0	151	2888	1564	3678	151	13500	13500	13500	151	0.0000	no	no	1939	75.5	1939	72.7
13	109419000	3556	2161	3839	151	3556	2161	3839	151	3556	2161	3839	151	102	32	368	151	3	2	23	151	3556	2161	3839	151	13500	13500	13500	151	0.0000	no	no	3735	96.3	3735	96.2
13	109420000	3621	3080	3920	151	3621	3080	3920	151	3621	3080	3920	151	107	32	368	151	3	2	23	151	3621	3080	3920	151	13500	13500	13500	151	0.0000	no	no	2762	91.5	2762	91.0
13	109421000	3712	3080	3920	151	3712	3080	3920	151	3712	3080	3920	151	115	32	368	151	3	2	23	151	3712	3080	3920	151	13500	13500	13500	151	0.0000	no	no	2762	91.5	2762	91.0
13	109422000	3568	2161	3839	151	3568	2161	3839	151	3568	2161	3839	151	131	32	368	151	3	2	23	151	3568	2161	3839	151	13500	13500	13500	151	0.0000	no	no	2762	91.5	2762	91.0
13	109423000	3934	3080	3920	151	3934	3080	3920	151	3934	3080	3920	151	131	32	368	151	3	2	23	151	3934	3080	3920	151	13500	13500	13500	151	0.0000	no	no	2762	91.5	2762	91.0
13	109424000	3974	3080	3920	151	3974	3080	3920	151	3974	3080	3920	151	131	32	368	151	2	0	0	151	3974	3080	3920	151	13500	13500	13500	151	0.0000	no	no	2703	90.9	2703	90.4
13	109425000	3681	2161	3839	151	3681	2161	3839	151	3681	2161	3839	151	173	32	368	151	2	0	0	151	3681	2161	3839	151	13500	13500	13500	151	0.0000	no	no	1947	75.7	1947	73.0
13	109426000	3755	3080	3920	151	3755	3080	3920	151	3755	3080	3920	151	190	32	368	151	2	0	0	151	3755	3080	3920	151	13500	13500	13500	151	0.0000	no	no	1890	73.7	1890	70.8
13	109427000	2360	1196	3518	151	2360	1196	3518	151	2364	1196	3518	151	325	94	1061	151	2	0	0	151	2364	1196	3518	151	13500	13500	13500	151	0.0000	no	no	1750	67.5	1750	63.5
13	109428000	1867	1180	2598	151	1911	1180	2598	151	1883	1180	2598	151	364	260	690	151	2	0	0	151	1915	1180	2598	151	13500	13500	13500	151	0.0000	no	no	1407	42.4	1407	36.9
13	109429000	2091	1196	3518	151	2119	1196	3518	151	2101	1196	3518	151	360	236	507	151	2	0	0	151	2123	1196	3518	151	13500	13500	13500	151	0.0000	no	no	1407	42.4	1407	36.9
13	109430000	2998	1196	3518	151	2998	1196	3518	151	2998	1196	3518	151	324	232	484	151	2	0	0	151	2998	1196	3518	151	13500	13500	13500	151	0.0000	no	no	1407	42.4	1407	36.9
13	109431000	8798	3161	11973	151	8798	3161	11973	151	8798	3161	11973	151	319	232	484	151	2	0	0	151	8798	3161	11973	151	13500	13500	13500	151	0.0000	no	no	4033	97.1	4033	97.0
13	109432000	3950	2241	11209	151	3950	2241	11209	151	3950	2241	11209	151	352	262	725	151	2	0	0	151	3950	2241	11209	151	13500	13500	13500	151	0.0000	no	no	6047	99.9	6047	99.8
13	109433000	3418	2161	3839	151	3418	2161	3839	151	3418	2161	3839	151	352	262	725	151	2	0	0	151	3418	2161	3839	151	13500	13500	13500	151	0.0000	no	no	6047	99.9	6047	99.8
13	109434000	3213	1772	3759	151	3213	1772	3759	151	3213	1772	3759	151	352	268	863	151	2	0	0	151	3213	1772	3759	151	13500	13500	13500	151	0.0000	no	no	6047	99.9	6047	99.8
13	109435000	3051	1772	3759	151	3051	1772	3759	151	3051	1772	3759	151	348	262	725	151	2	0	0	151	3051	1772	3759	151	13500	13500	13500	151	0.0000	no	no	6047	99.9	6047	99.8
13	109436000	2986	1772	3759	151	2986	1772	3759	151	2986	1772	3759	151	341	252	599	151	2	0	0	151	2986	1772	3759	151	13500	13500	13500	151	0.0000	no	no	6047	99.9	6047	99.8
13	109437000	2716	1772	3759	151	2716	1772	3759	151	2716	1772	3759	151	343	260	690	151	2	0	0	151	2716	1772	3759	151	13500	13500	13500	151	0.0000	no	no	6047	99.9	6047	99.8
13	109438000	2631	1772	3759	151	2631	1772	3759	151	2631	1772	3759	151	343	260	690	151	2	0	0	151	2631	1772	3759	151	13500	13500	13500	151	0.0000	no	no	1397	41.6	1397	36.0
13	109439000	2560	1772	3759	151	2560	1772	3759	151	2560	1772	3759	151	345	260	690	151	2	0	0	151	2560	1772	3759	151	13500	13500	13500	151	0.0000	no	no	2292	84.9	2292	83.4
13	109440000	2180	1518	3658	151	2180	1518	3658	151	2180	1518	3658	151	329	248	576	151	2	0	0	151	2180	1518	3658	151	13500	13500	13500	151	0.0000	no	no	1140	21.4	1140	15.4
13	109441000	2011	1364	2678	151	2011	1364	2678	151	2016	1364	2678	151	337	248	576	151	2	0	0	151	2016	1364	2678	151	13500	13500	13500	151	0.0000	no	no	1140	21.4	1140	15.4
13	109442000	2083	1380	3598	151	2083	1380	3598	151	2089	1380	3598	151	325	248	576	151	2	0	0	151	2089	1380	3598	151	13500	13500	13500	151	0.0000	no	no	1513	51.1	1513	46.2
13	109443000	1687	1164	1904	151	1687	1164	1904	151	1699	1164	1904	151	324	248	576	151	2	0	0	151	1699	1164	1904	151	13500	13500	13500	151	0.0000	no	no	1513	51.1	1513	46.2
13	109444000	1672	1164	1904	151	1672	1164	1904	151	1683	1164	1904	151	318	248	576	151	2	0	0	151	1683	1164	1904	151	13500	13500	13500	151	0.0000	no	no	1455	46.5	1455	41.2
13	109445000	1675	1164	1904	151	1675	1164	1904	151	1687	1164	1904	151	318	248	576	151	2	0	0	151	1687	1164	1904	151	13500	13500	13500	151	0.0000	no	no	1455	46.5	1455	41.2
13	109446000	1815	1180	2598	151	1815	1180	2598	151	1830	1180	2598	151	384	280	1139	151	2	0	0	151	1830	1180	2598	151	13500	13500	13500	151	0.0000	no	no	1455	46.5	1455	41.2
13	109447000	2159	1196	3518	151	2166	1196	3518	151	2160	1196	3518	151	296	156	572	151	2	0	0	151	2167	1196	3518	151	13500	13500	13500	151	0.0000	no	no	1455	46.5	1455	41.2
13	109448000	3023	1564	3678	151	3023	1564	3678	151	3023	1564	3678	151	289	156	572	151	2	0	0	151	3023	1564	3678	151	13500	13500	13500	151	0.0000	no	no	3045	93.6	3045	93.2
13	109449000	3381	1772	3759	151	3381	1772	3759	151	3381	1772	3759	151	285	156	572	151	2	0	0	151	3381	1772	3759	151	13500	13500	13500	151	0.0000	no	no	3045	93.6	3045	93.2
13	109450000	3497	3080	3920	151	3497	3080	3920	151	3503	3080	3920	151	278	156	572	151	2	0	0	151	3503	3080	3920	151	13500	13500	13500	151	0.0000	no	no	3045	93.6	3045	93.2
13	109451000	3556	3080	3920	151	3556	3080	3920	151	3556	3080	3920	151	312	168	682	151	2	0	0	151	3556	3080	3920	151	13500	13500	13500	151	0.0000	no	no	3045	93.6	3045	93.2
13	109452000	3384	2161	3839	151	3384	2161	3839	151	3397	2161	3839	151	312	176	847	151	2	0	0	151	3397	2161	3839	151	13500	13500	13500	151	0.0000	no	no	2107	81.2	2107	79.4
13	109453000	3361	2161	3839	151	3361	2161	3839	151	3424	2161	3839	151	583	192	1215	151	2	0	0	151	3424	2161	3839	151	13500	13500	13500	151	0.0000	no	no	1490	49.3	1490	44.2
13	109454000	3223	2161	3839	151	3223	2161	3839	151	3225	2161	3839	151	1021	228	2622	151	2	0	0	151	3225	2161	3839	151	13500	13500	13500	151	0.0000	no	no	1490	49.3	1490	44.2
13	109455000	3291	2161	3839	151	3291	2161	3839	151	3291	2161	3839	151	2021	919	3305	151	3	2	23	151	3291	2161	3839	151	13500	13500	13500	151	0.0000	no	no	1490	49.3	1490	44.2
13	109456000	2919	2161	3839	151	2919	2161	3839	151	2938	2161	3839	151	2595	919	3305	151	3	2	23	151	2938	2161	3839	151	13500	13500	13500	151	0.0000	no	no	1490	49.3	1490	44.2
13	109457000	2638	2161	3839	151	2638	2161	3839	151	2638	2161	3839	151	2532	1954	3720	151	3	2	23	151	2638	2161	3839	151	13500	13500	13500	151	0.0000	no	no	1373	39.5	1373	33.8
13	109458000	2278	1772	3759	151	2278	1772	3759	151	2348	1772	3759	151	1247	220	1911	151	3	2	23	151	2348	1772	3759	151	13500	13500	13500	151	0.0000	no	no	1373	39.5	1373	33.8
13	109459000	2201	1748	2839	151	2201	1748	2839	151	2275	1748	2839	151	581	210	1614	151	3	8	92	151	2275	1748	2839	151	13500	13500	13500	151	0.0000	no	no	1373	39.5	1373	33.8
13	109460000	2234	1772	3759	151	2234	1772	3759	151	2266	1772	3759	151	407	210	1614	151	5	8	92	151	2266	1772	3759	151	13500	13500	13500	151	0.0000	no	no	1373	39.5	1373	33.8
13	109461000	2239	1772	3759	151	2239	1772	3759	151	2283	1772	3759	151	318	156	572	151	5	8	92	151	2283	1772	3759	151	13500	13500	13500	151	0.0000	no	no	1098	18.2	1098	12.8
13	109462000	1955	1364	2678	151	2215	1772	3759	151	2221	1772	3759	151	310	156	572	151	5	8	92	151	2236	1772	3759	151	13500	13500	13500	151	0.0000	no	no	1601	57.5	1601	53.0
13	109463000	2252	1772	3759	151	2252	1772	3759	151	2266	1772	3759	151	290	132	434	151	6	8	92	151	2266	1772	3759	151	13500	13500	13500	151	0.0000	no	no	1743	67.1	1743	63.2
13	109464000	2161	1548	2759	151	2161	1548	2759	151	2185	1748	2839	151	287	132	434	151	7	8	92	151	2185	1748	2839	151	13500	13500	13500	151	0.0000	no	no	1743	67.1	1743	63.2
13	109465000	2084	1548	2759	151	2084	1548	2759	151	2116	1548	2759	151	283	132	434	151	7	8	92	151	2116	1548	2759	151	13500	13500	13500	151	0.0000	no	no	1447	45.9	1447	40.6
13	109466000	2014	1548	2759	151	2014	1548	2759	151	2025	1548	2759	151	268	132	434	151	7	8	92	151	2025	1548	2759	151	13500	13500	13500	151	0.0000	no	no	1447	45.9	1447	40.6
13	109467000	1969	1548	2759	151	1969	1548	2759	151	1969	1548	2759	151	271	132	434	151	7	8	92	151	1969	1548	2759	151	13500	13500	13500	151	0.0000	no	no	1447	45.9	1447	40.6
13	109468000	1945	1548	2759	151	1945	1548	2759	151	1945	1548	2759	151	277	132	434	151	10	8	92	151	1945	1548	2759	151	13500	13500	13500	151	0.0000	no	no	1447	45.9	1447	40.6
13	109469000	1881	1486	1946	151	1881	1486	1946	151	1881	1486	1946	151	277	132	434	151	10	8	92	151	1881	1486	1946	151	13500	13500	13500	151	0.0000	no	no	1049	15.2	1049	10.1
13	109470000	1872	1486	1946	151	1872	1486	1946	151	1872	1486	1946	151	277	132	434	151	11	8	92	151	1872	1486	1946	151	13500	13500	13500	151	0.0000	no	no	1049	15.2	1049	10.1
13	109471000	1877	1352	1997	151	1877	1352	1997	151	1877	1352	1997	151	277	132	434	151	16	8	92	151	1877	1352	1997	151	13500	13500	13500	151	0.0000	no	no	1049	15.2	1049	10.1
13	109472000	2003	1364	2678	151	2003	1364	2678	151	2003	1364	2678	151	278	132	434	151	22	8	92	151	2003	1364	2678	151	13500	13500	13500	151	0.0000	no	no	1049	15.2	1049	10.1
13	109473000	2399	1564	3678	151	2399	1564	3678	151	2399	1564	3678	151	290	132	434	151	25	8	92	151	2399	1564	3678	151	13500	13500	13500	151	0.0000	no	no	1799	69.8	1799	66.1
13	109474000	3140	2161	3839	151	3140	2161	3839	151	3140	2161	3839	151	290	132	434	151	26	10	115	151	3140	2161	3839	151	13500	13500	13500	151	0.0000	no	no	1799	69.8	1799	66.1
13	109475000	3139	2161	3839	151	3139	2161	3839	151	3139	2161	3839	151	292	132	434	151	30	10	115	151	3139	2161	3839	151	13500	13500	13500	151	0.0000	no	no	2956	92.9	2956	92.6
13	109476000	3156	2161	3839	151	3156	2161	3839	151	3156	2161	3839	151	344	176	847	151	29	8	92	151	3156	2161	3839	151	13500	13500	13500	151	0.0000	no	no	2956	92.9	2956	92.6
13	109477000	3142	2161	3839	151	3142	2161	3839	151	3142	2161	3839	151	656	210	1614	151	33	10	115	151	3142	2161	3839	151	13500	13500	13500	151	0.0000	no	no	2956	92.9	2956	92.6
13	109478000	3212	2161	3839	151	3212	2161	3839	151	3212	2161	3839	151	647	200	1399	151	33	10	115	151	3212	2161	3839	151	13500	13500	13500	151	0.0000	no	no	2956	92.9	2956	92.6
13	109479000	3083	1013	3437	151	3089	1196	3518	151	3089	1196	3518	151	815	203	1468	151	35	16	184	151	3089	1196	3518	151	13500	13500	13500	151	0.0000	no	no	2956	92.9	2956	92.6
13	109480000	3267	2161	3839	151	3267	2161	3839	151	3267	2161	3839	151	1284	489	1678	151	35	16	184	151	3267	2161	3839	151	13500	13500	13500	151	0.0000	no	no	4772	99.1	4772	99.0
13	109481000	3397	2161	3839	151	3397	2161	3839	151	3397	2161	3839	151	1405	1067	1800	151	36	16	184	151	3397	2161	3839	151	13500	13500	13500	151	0.0000	no	no	4772	99.1	4772	99.0
13	109482000	3871	3161	11973	151	3871	3161	11973	151	3871	3161	11973	151	1387	1067	1800	151	36	16	184	151	3871	3161	11973	151	13500	13500	13500	151	0.0000	no	no	4772	99.1	4772	99.0
13	109483000	2550	1380	3598	151	2578	1380	3598	151	2583	1380	3598	151	1615	1103	3386	151	36	16	184	151	2601	1380	3598	151	13500	13500	13500	151	0.0000	no	no	4772	99.1	4772	99.0
13	109484000	2184	1196	3518	151	2246	1196	3518	151	2241	1196	3518	151	1741	1103	3386	151	40	18	207	151	2272	1196	3518	151	13500	13500	13500	151	0.0000	no	no	3718	96.3	3718	96.1
13	109485000	2266	1196	3518	151	2273	1196	3518	151	2285	1196	3518	151	2004	1103	3386	151	40	18	207	151	2292	1196	3518	151	13500	13500	13500	151	0.0000	no	no	3718	96.3	3718	96.1
13	109486000	2209	1518	3658	151	2209	1518	3658	151	2212	1518	3658	151	2096	1287	3466	151	50	18	207	151	2212	1518	3658	151	13500	13500	13500	151	0.0000	no	no	3718	96.3	3718	96.1
13	109487000	2279	1564	3678	151	2279	1564	3678	151	2279	1564	3678	151	2179	1471	3546	151	59	18	207	151	2279	1564	3678	151	13500	13500	13500	151	0.0000	no	no	3718	96.3	3718	96.1
13	109488000	2482	1772	3759	151	2482	1772	3759	151	2490	1772	3759	151	2381	1655	3627	151	60	18	207	151	2490	1772	3759	151	13500	13500	13500	151	0.0000	no	no	3718	96.3	3718	96.1
13	109489000	2252	1564	3678	151	2252	1564	3678	151	2277	1564	3678	151	2152	1471	3546	151	60	18	207	151	2277	1564	3678	151	13500	13500	13500	151	0.0000	no	no	3718	96.3	3718	96.1
13	109490000	2116	1548	2759	151	2116	1548	2759	151	2155	1548	2759	151	2004	1455	2627	151	60	18	207	151	2155	1548	2759	151	13500	13500	13500	151	0.0000	no	no	3718	96.3	3718	96.1
13	109491000	2065	1548	2759	151	2067	1548	2759	151	2131	1552	2989	151	1966	1455	2627	151	60	18	207	151	2133	1552	2989	151	13500	13500	13500	151	0.0000	no	no	1638	60.4	1638	56.1
13	109492000	2151	1548	2759	151	2162	1548	2759	151	2236	1564	3678	151	2054	1455	2627	151	60	18	207	151	2236	1564	3678	151	13500	13500	13500	151	0.0000	no	no	1638	60.4	1638	56.1
13	109493000	2375	1564	3678	151	2375	1564	3678	151	2402	1703	3739	151	2275	1471	3546	151	60	18	207	151	2402	1703	3739	151	13500	13500	13500	151	0.0000	no	no	1638	60.4	1638	56.1
13	109494000	2325	1564	3678	151	2325	1564	3678	151	2325	1564	3678	151	2222	1471	3546	151	66	24	276	151	2325	1564	3678	151	13500	13500	13500	151	0.0000	no	no	1638	60.4	1638	56.1
13	109495000	1864	996	2518	151	2075	1364	2678	151	1932	1364	2678	151	1700	289	1929	151	65	24	276	151	2097	1548	2759	151	13500	13500	13500	151	0.0000	no	no	1638	60.4	1638	56.1
13	109496000	1920	996	2518	151	2011	1364	2678	151	2068	1364	2678	151	531	210	1614	151	60	18	207	151	2099	1548	2759	151	13500	13500	13500	151	0.0000	no	no	1731	66.5	1731	62.5
13	109497000	2013	1180	2598	151	2067	1364	2678	151	2060	1364	2678	151	354	164	636	151	58	18	207	151	2104	1548	2759	151	13500	13500	13500	151	0.0000	no	no	947	8.9	947	5.4
13	109498000	2040	1134	2578	151	2095	1456	2719	151	2091	1364	2678	151	346	164	636	151	58	18	207	151	2130	1548	2759	151	13500	13500	13500	151	0.0000	no	no	947	8.9	947	5.4
13	109499000	2162	1138	2808	151	2252	1472	3638	151	2258	1380	3598	151	306	140	480	151	59	18	207	151	2329	1564	3678	151	13500	13500	13500	151	0.0000	no	no	947	8.9	947	5.4
13	109500000	3225	2161	3839	151	3238	2161	3839	151	3225	2161	3839	151	305	140	480	151	58	18	207	151	3238	2161	3839	151	13500	13500	13500	151	0.0000	no	no	1398	41.6	1398	36.1
13	109501000	3515	2161	3839	151	3515	2161	3839	151	3515	2161	3839	151	307	140	480	151	60	18	207	151	3515	2161	3839	151	13500	13500	13500	151	0.0000	no	no	1451	46.1	1451	40.8
13	109502000	3316	1703	3739	151	3342	1703	3739	151	3316	1703	3739	151	333	140	480	151	62	18	207	151	3342	1703	3739	151	13500	13500	13500	151	0.0000	no	no	1293	32.8	1293	26.7
13	109503000	3193	1772	3759	151	3246	1772	3759	151	3193	1772	3759	151	311	140	480	151	64	18	207	151	3246	1772	3759	151	13500	13500	13500	151	0.0000	no	no	778	2.1	778	1.1
13	109504000	1841	1364	2678	151	1842	1364	2678	151	1844	1364	2678	151	311	140	480	151	75	24	276	151	1845	1364	2678	151	13500	13500	13500	151	0.0000	no	no	1033	14.4	1033	9.3
13	109505000	1660	1180	2598	151	1662	1180	2598	151	1715	1180	2598	151	314	140	480	151	75	24	276	151	1716	1180	2598	151	13500	13500	13500	151	0.0000	no	no	1512	51.0	1512	46.0
13	109506000	1714	1180	2598	151	1714	1180	2598	151	1794	1180	2598	151	361	156	572	151	77	24	276	151	1794	1180	2598	151	13500	13500	13500	151	0.0000	no	no	1543	53.3	1543	48.5
13	109507000	1791	1196	3518	151	1791	1196	3518	151	1962	1196	3518	151	382	156	572	151	87	24	276	151	1962	1196	3518	151	13500	13500	13500	151	0.0000	no	no	1543	53.3	1543	48.5
13	109508000	3263	1564	3678	151	3263	1564	3678	151	3263	1564	3678	151	401	200	1399	151	87	24	276	151	3263	1564	3678	151	13500	13500	13500	151	0.0000	no	no	2236	83.9	2236	82.3
13	109509000	4215	3161	11973	151	4215	3161	11973	151	4215	3161	11973	151	409	200	1399	151	88	24	276	151	4215	3161	11973	151	13500	13500	13500	151	0.0000	no	no	2236	83.9	2236	82.3
13	109510000	4205	3100	5420	151	4205	3100	5420	151	4205	3100	5420	151	384	248	576	151	88	24	276	151	4205	3100	5420	151	13500	13500	13500	151	0.0000	no	no	1345	37.1	1345	31.2
13	109511000	3887	3080	3920	151	3887	3080	3920	151	3887	3080	3920	151	384	340	580	151	87	24	276	151	3887	3080	3920	151	13500	13500	13500	151	0.0000	no	no	1345	37.1	1345	31.2
13	109512000	1734	1013	3437	151	1910	1013	3437	151	3697	2161	3839	151	384	340	580	151	87	24	276	151	3698	2161	3839	151	13500	13500	13500	151	0.0000	no	no	1072	16.6	1072	11.2
13	109513000	1639	1013	3437	151	2101	1196	3518	151	3525	1380	3598	151	384	340	580	151	88	24	276	151	3525	1380	3598	151	13500	13500	13500	151	0.0000	no	no	1851	72.2	1851	69.2
13	109514000	1318	984	1948	151	1835	1196	3518	151	4550	2241	11209	151	384	340	580	151	88	24	276	151	4550	2241	11209	151	13500	13500	13500	151	0.0000	no	no	1514	51.1	1514	46.2
13	109515000	1185	934	1873	151	1403	996	2518	151	4311	3161	11973	151	394	340	580	151	89	24	276	151	4311	3161	11973	151	13500	13500	13500	151	0.0000	no	no	1439	45.2	1439	39.8
13	109516000	1121	784	1666	151	1283	980	1879	151	4007	3080	3920	151	406	340	580	151	89	24	276	151	4007	3080	3920	151	13500	13500	13500	151	0.0000	no	no	1439	45.2	1439	39.8
13	109517000	1110	768	1482	151	1253	980	1879	151	3854	2850	3900	151	478	372	1155	151	89	24	276	151	3854	2850	3900	151	13500	13500	13500	151	0.0000	no	no	891	6.3	891	3.5
13	109518000	1109	780	1620	151	1172	964	1636	151	3021	1564	3678	151	444	360	879	151	89	24	276	151	3021	1564	3678	151	13500	13500	13500	151	0.0000	no	no	2511	89.0	2511	87.7
13	109519000	1120	796	1855	151	1165	934	1873	151	2423	1380	3598	151	477	368	1063	151	89	24	276	151	2426	1380	3598	151	13500	13500	13500	151	0.0000	no	no	877	5.3	877	3.2
13	109520000	1197	938	1942	151	1234	984	1948	151	2213	1380	3598	151	480	368	1063	151	101	24	276	151	2213	1380	3598	151	13500	13500	13500	151	0.0000	no	no	1530	52.4	1530	47.5
13	109521000	1191	984	1948	151	1205	984	1948	151	2210	1380	3598	151	454	360	879	151	104	24	276	151	2210	1380	3598	151	13500	13500	13500	151	0.0000	no	no	1530	52.4	1530	47.5
13	109522000	1566	996	2518	151	1566	996	2518	151	1999	1196	3518	151	438	354	741	151	107	24	276	151	1999	1196	3518	151	13500	13500	13500	151	0.0000	no	no	718	1.0	718	0.5
13	109523000	1617	1000	2748	151	1617	1000	2748	151	1765	1184	2828	151	440	354	741	151	109	24	276	151	1765	1184	2828	151	13500	13500	13500	151	0.0000	no	no	1162	22.9	1162	16.8
13	109524000	1544	996	2518	151	1544	996	2518	151	1621	1180	2598	151	452	360	879	151	109	24	276	151	1621	1180	2598	151	13500	13500	13500	151	0.0000	no	no	1244	28.9	1244	22.7
13	109525000	1519	996	2518	151	1523	996	2518	151	1595	996	2518	151	462	370	1109	151	109	24	276	151	1595	996	2518	151	13500	13500	13500	151	0.0000	no	no	1244	28.9	1244	22.7
13	109526000	1535	955	2727	151	1542	955	2727	151	1589	1138	2808	151	534	387	1500	151	109	24	276	151	1595	1138	2808	151	13500	13500	13500	151	0.0000	no	no	1244	28.9	1244	22.7
13	109527000	1421	800	1924	151	1436	800	1924	151	1470	1122	1966	151	456	370	1109	151	112	24	276	151	1486	1122	1966	151	13500	13500	13500	151	0.0000	no	no	1244	28.9	1244	22.7
13	109528000	1371	796	1855	151	1383	796	1855	151	1428	1118	1898	151	451	370	1109	151	112	24	276	151	1441	1118	1898	151	13500	13500	13500	151	0.0000	no	no	1244	28.9	1244	22.7
13	109529000	1391	934	1873	151	1397	934	1873	151	1458	1118	1898	151	444	376	1247	151	109	24	276	151	1464	1118	1898	151	13500	13500	13500	151	0.0000	no	no	1244	28.9	1244	22.7
13	109530000	1393	934	1873	151	1398	934	1873	151	1454	1118	1898	151	439	368	1063	151	109	24	276	151	1459	1118	1898	151	13500	13500	13500	151	0.0000	no	no	1559	54.5	1559	49.8
13	109531000	1530	996	2518	151	1552	996	2518	151	1592	1180	2598	151	495	384	1431	151	106	24	276	151	1615	1180	2598	151	13500	13500	13500	151	0.0000	no	no	1429	44.3	1429	39.0
13	109532000	1568	996	2518	151	1590	996	2518	151	1628	1180	2598	151	493	384	1431	151	104	24	276	151	1651	1180	2598	151	13500	13500	13500	151	0.0000	no	no	1615	58.5	1615	54.0
13	109533000	1675	1180	2598	151	1697	1180	2598	151	1717	1180	2598	151	542	394	1646	151	104	24	276	151	1739	1180	2598	151	13500	13500	13500	151	0.0000	no	no	1615	58.5	1615	54.0
13	109534000	1725	1180	2598	151	1725	1180	2598	151	1761	1180	2598	151	375	344	606	151	101	24	276	151	1761	1180	2598	151	13500	13500	13500	151	0.0000	no	no	1615	58.5	1615	54.0
13	109535000	1730	1180	2598	151	1730	1180	2598	151	1761	1180	2598	151	377	344	606	151	101	24	276	151	1761	1180	2598	151	13500	13500	13500	151	0.0000	no	no	1615	58.5	1615	54.0
13	109536000	1498	796	1855	151	1732	1180	2598	151	1559	980	1879	151	374	340	580	151	101	24	276	151	1756	1180	2598	151	13500	13500	13500	151	0.0115	no	no	1615	58.5	1615	54.0
13	109537000	1778	1134	2578	151	1843	1364	2678	151	1815	1180	2598	151	374	340	580	151	96	16	184	151	1858	1364	2678	151	13500	13500	13500	151	0.0000	no	no	1615	58.5	1615	54.0
13	109538000	2075	1334	3578	151	2109	1380	3598	151	2076	1380	3598	151	374	340	580	151	91	16	184	151	2111	1380	3598	151	13500	13500	13500	151	0.0000	no	no	1623	59.0	1623	54.6
13	109539000	2079	1013	3437	151	2358	1380	3598	151	2093	1013	3437	151	372	340	580	151	88	16	184	151	2358	1380	3598	151	13500	13500	13500	151	0.0000	no	no	1249	29.2	1249	23.1
13	109540000	2905	1772	3759	151	2905	1772	3759	151	2905	1772	3759	151	371	340	580	151	89	16	184	151	2905	1772	3759	151	13500	13500	13500	151	0.0000	no	no	1985	77.0	1985	74.3
13	109541000	1834	1013	3437	151	2036	1196	3518	151	1902	1013	3437	151	376	344	606	151	89	16	184	151	2041	1334	3578	151	13500	13500	13500	151	0.0000	no	no	1276	31.5	1276	25.4
13	109542000	1511	996	2518	151	1715	1180	2598	151	1619	996	2518	151	395	352	698	151	92	16	184	151	1721	1180	2598	151	13500	13500	13500	151	0.0000	no	no	1276	31.5	1276	25.4
13	109543000	1491	996	2518	151	1673	1180	2598	151	1648	996	2518	151	386	352	698	151	92	16	184	151	1683	1180	2598	151	13500	13500	13500	151	0.0000	no	no	1276	31.5	1276	25.4
13	109544000	1554	984	1948	151	1657	1168	1973	151	1646	984	1948	151	394	352	698	151	92	16	184	151	1662	1168	1973	151	13500	13500	13500	151	0.0000	no	no	1302	33.6	1302	27.6
13	109545000	1709	996	2518	151	1750	1180	2598	151	1750	1180	2598	151	389	352	698	151	83	16	184	151	1753	1180	2598	151	13500	13500	13500	151	0.0000	no	no	1302	33.6	1302	27.6
13	109546000	1761	1180	2598	151	1805	1180	2598	151	1805	1180	2598	151	389	352	698	151	84	16	184	151	1805	1180	2598	151	13500	13500	13500	151	0.0000	no	no	1302	33.6	1302	27.6
13	109547000	1777	1180	2598	151	1803	1180	2598	151	1803	1180	2598	151	299	168	682	151	85	16	184	151	1803	1180	2598	151	13500	13500	13500	151	0.0000	no	no	1302	33.6	1302	27.6
13	109548000	1672	996	2518	151	1727	1180	2598	151	1714	1180	2598	151	285	168	682	151	82	16	184	151	1727	1180	2598	151	13500	13500	13500	151	0.0000	no	no	1302	33.6	1302	27.6
13	109549000	1559	980	1879	151	1697	1168	1973	151	1685	1168	1973	151	285	168	682	151	82	16	184	151	1697	1168	1973	151	13500	13500	13500	151	0.0000	no	no	1302	33.6	1302	27.6
13	109550000	1571	980	1879	151	1711	1168	1973	151	1699	1168	1973	151	264	140	480	151	83	16	184	151	1711	1168	1973	151	13500	13500	13500	151	0.0000	no	no	1906	74.3	1906	71.4
13	109551000	1644	1180	2598	151	1753	1318	2658	151	1753	1318	2658	151	260	140	480	151	83	16	184	151	1753	1318	2658	151	13500	13500	13500	151	0.0000	no	no	1726	66.2	1726	62.2
13	109552000	1473	980	1879	151	1721	1348	1928	151	1721	1348	1928	151	229	140	480	151	83	16	184	151	1721	1348	1928	151	13500	13500	13500	151	0.0000	no	no	1726	66.2	1726	62.2
13	109553000	1556	996	2518	151	1777	1364	2678	151	1788	1364	2678	151	223	140	480	151	85	16	184	151	1791	1364	2678	151	13500	13500	13500	151	0.0000	no	no	1676	62.7	1676	58.5
13	109554000	1805	1180	2598	151	1848	1364	2678	151	1823	1364	2678	151	216	116	284	151	85	16	184	151	1850	1364	2678	151	13500	13500	13500	151	0.0000	no	no	1676	62.7	1676	58.5
13	109555000	1890	1364	2678	151	1895	1364	2678	151	1890	1364	2678	151	212	116	284	151	85	16	184	151	1895	1364	2678	151	13500	13500	13500	151	0.0000	no	no	1676	62.7	1676	58.5
13	109556000	1989	1364	2678	151	2029	1380	3598	151	1989	1364	2678	151	213	116	284	151	86	16	184	151	2029	1380	3598	151	13500	13500	13500	151	0.0000	no	no	1676	62.7	1676	58.5
13	109557000	2277	1564	3678	151	2277	1564	3678	151	2277	1564	3678	151	218	116	284	151	88	16	184	151	2277	1564	3678	151	13500	13500	13500	151	0.0000	no	no	1666	62.2	1666	57.9
13	109558000	2326	1552	2989	151	2326	1552	2989	151	2326	1552	2989	151	214	116	284	151	89	16	184	151	2326	1552	2989	151	13500	13500	13500	151	0.0000	no	no	1806	70.3	1806	66.6
13	109559000	2384	1564	3678	151	2397	1564	3678	151	2397	1564	3678	151	212	116	284	151	89	16	184	151	2397	1564	3678	151	13500	13500	13500	151	0.0000	no	no	1806	70.3	1806	66.6
13	109560000	2648	1703	3739	151	2648	1703	3739	151	2648	1703	3739	151	218	116	284	151	89	16	184	151	2648	1703	3739	151	13500	13500	13500	151	0.0000	no	no	1325	35.5	1325	29.5
13	109561000	2862	1564	3678	151	2872	1703	3739	151	2872	1703	3739	151	218	116	284	151	91	16	184	151	2872	1703	3739	151	13500	13500	13500	151	0.0000	no	no	1325	35.5	1325	29.5
13	109562000	3344	2161	3839	151	3344	2161	3839	151	3344	2161	3839	151	215	116	284	151	91	16	184	151	3344	2161	3839	151	13500	13500	13500	151	0.0000	no	no	1177	23.8	1177	17.7
13	109563000	1177	938	1942	151	3381	2161	3839	151	3381	2161	3839	151	215	116	284	151	91	16	184	151	3381	2161	3839	151	13500	13500	13500	151	0.0000	no	no	2047	78.8	2047	76.9
13	109564000	1147	980	1879	151	3062	2161	3839	151	3062	2161	3839	151	222	122	353	151	93	16	184	151	3062	2161	3839	151	13500	13500	13500	151	0.0000	no	no	2550	89.4	2550	88.7
13	109565000	1121	952	1498	151	2985	2161	3839	151	2985	2161	3839	151	211	116	284	151	165	92	1015	151	2985	2161	3839	151	13500	13500	13500	151	0.0000	no	no	2550	89.4	2550	88.7
13	109566000	1154	968	1682	151	2836	2161	3839	151	2836	2161	3839	151	215	117	295	151	166	92	1015	151	2836	2161	3839	151	13500	13500	13500	151	0.0000	no	no	2550	89.4	2550	88.7
13	109567000	1171	980	1879	151	2664	2161	3839	151	2664	2161	3839	151	215	117	295	151	168	92	1015	151	2664	2161	3839	151	13500	13500	13500	151	0.0000	no	no	2550	89.4	2550	88.7
13	109568000	1744	1013	3437	151	2450	1380	3598	151	1941	1013	3437	151	216	117	295	151	302	118	1598	151	2481	1518	3658	151	13500	13500	13500	151	0.0000	no	no	2550	89.4	2550	88.7
13	109569000	2420	1518	3658	151	2477	1772	3759	151	2420	1518	3658	151	215	116	284	151	562	109	1383	151	2477	1772	3759	151	13500	13500	13500	151	0.0000	no	no	2550	89.4	2550	88.7
13	109570000	2183	1518	3658	151	2205	1564	3678	151	2232	1564	3678	151	215	116	284	151	1335	220	1911	151	2245	1564	3678	151	13500	13500	13500	151	0.0000	no	no	1524	51.9	1524	47.0
13	109571000	2054	1548	2759	151	2061	1548	2759	151	2127	1564	3678	151	215	116	284	151	1521	1087	2466	151	2134	1703	3739	151	13500	13500	13500	151	0.0000	no	no	2926	92.7	2926	92.4
13	109572000	1991	1548	2759	151	1991	1548	2759	151	2028	1748	2839	151	218	117	295	151	1510	1087	2466	151	2028	1748	2839	151	13500	13500	13500	151	0.0000	no	no	2153	82.2	2153	80.5
13	109573000	1946	1548	2759	151	1946	1548	2759	151	1997	1548	2759	151	232	132	434	151	1558	1087	2466	151	1997	1548	2759	151	13500	13500	13500	151	0.0000	no	no	1417	43.2	1417	37.8
13	109574000	1980	1548	2759	151	1980	1548	2759	151	2022	1548	2759	151	240	132	434	151	1668	1075	1933	151	2022	1548	2759	151	13500	13500	13500	151	0.0000	no	no	1417	43.2	1417	37.8
13	109575000	1987	1548	2759	151	1987	1548	2759	151	2019	1548	2759	151	248	132	434	151	1745	1271	2546	151	2019	1548	2759	151	13500	13500	13500	151	0.0000	no	no	1108	18.8	1108	13.4
13	109576000	1922	1548	2759	151	1922	1548	2759	151	1975	1548	2759	151	248	132	434	151	1258	118	1598	151	1975	1548	2759	151	13500	13500	13500	151	0.0000	no	no	1108	18.8	1108	13.4
13	109577000	1842	1348	1928	151	1842	1348	1928	151	1934	1548	2759	151	265	140	480	151	1086	118	1598	151	1934	1548	2759	151	13500	13500	13500	151	0.0000	no	no	976	11.1	1712	61.4
13	109578000	1860	1352	1997	151	1860	1352	1997	151	1944	1548	2759	151	270	140	480	151	821	118	1598	151	1944	1548	2759	151	13500	13500	13500	151	0.0000	no	no	1647	61.0	1647	56.7
13	109579000	1836	1352	1997	151	1873	1548	2759	151	1934	1548	2759	151	289	152	549	151	491	118	1598	151	1938	1548	2759	151	13500	13500	13500	151	0.0000	no	no	1249	29.2	1249	23.0
13	109580000	1427	1164	1904	151	1921	1548	2759	151	1899	1548	2759	151	347	245	859	151	372	109	1383	151	1944	1548	2759	151	13500	13500	13500	151	0.0000	no	no	762	1.8	846	2.3
13	109581000	1534	1164	1904	151	1858	1532	1952	151	1797	1164	1904	151	455	302	1630	151	340	109	1383	151	1880	1532	1952	151	13500	13500	13500	151	0.0000	no	no	2743	91.3	2743	90.8
13	109582000	1558	1164	1904	151	1880	1364	2678	151	1746	1348	1928	151	454	302	1630	151	167	86	877	151	1907	1548	2759	151	13500	13500	13500	151	0.0000	no	no	2743	91.3	2743	90.8
13	109583000	1605	1164	1904	151	1887	1548	2759	151	1735	1302	1922	151	1754	1271	2546	151	165	86	877	151	1893	1548	2759	151	13500	13500	13500	151	0.0000	no	no	1391	41.0	1391	35.4
13	109584000	1594	1164	1904	151	1911	1548	2759	151	1744	1348	1928	151	1774	1271	2546	151	142	84	831	151	1932	1548	2759	151	13500	13500	13500	151	0.0000	no	no	1391	41.0	1391	35.4
13	109585000	1419	1164	1904	151	1799	1364	2678	151	1842	1364	2678	151	1694	1271	2546	151	85	44	453	151	1936	1364	2678	151	13500	13500	13500	151	0.0000	no	no	1414	43.0	1414	37.5
13	109586000	1456	1164	1904	151	1706	1348	1928	151	1840	1364	2678	151	1531	489	1678	151	53	8	92	151	1920	1364	2678	151	13500	13500	13500	151	0.0000	no	no	1414	43.0	1414	37.5
13	109587000	1518	1164	1904	151	1644	1348	1928	151	1759	1352	1997	151	1269	210	1614	151	53	8	92	151	1801	1352	1997	151	13500	13500	13500	151	0.0000	no	no	1776	68.8	1776	64.9
13	109588000	1556	1352	1997	151	1644	1364	2678	151	1765	1364	2678	151	815	210	1614	151	53	8	92	151	1807	1364	2678	151	13500	13500	13500	151	0.0000	no	no	1776	68.8	1776	64.9
13	109589000	1526	1164	1904	151	1623	1168	1973	151	1662	1348	1928	151	681	210	1614	151	52	8	92	151	1718	1352	1997	151	13500	13500	13500	151	0.0000	no	no	1776	68.8	1776	64.9
13	109590000	1595	1180	2598	151	1628	1180	2598	151	1731	1364	2678	151	491	192	1215	151	52	8	92	151	1762	1364	2678	151	13500	13500	13500	151	0.0000	no	no	1776	68.8	1776	64.9
13	109591000	1588	1168	1973	151	1609	1180	2598	151	1723	1318	2658	151	331	156	572	151	49	8	92	151	1741	1318	2658	151	13500	13500	13500	151	0.0000	no	no	1776	68.8	1776	64.9
13	109592000	1758	1364	2678	151	1760	1364	2678	151	1823	1364	2678	151	331	156	572	151	42	8	92	151	1823	1364	2678	151	13500	13500	13500	151	0.0000	no	no	1395	41.4	1395	35.9
13	109593000	1815	1364	2678	151	1815	1364	2678	151	1876	1364	2678	151	334	156	572	151	42	8	92	151	1876	1364	2678	151	13500	13500	13500	151	0.0000	no	no	2097	80.0	2097	78.2
13	109594000	1870	1364	2678	151	1870	1364	2678	151	1919	1364	2678	151	341	156	572	151	42	8	92	151	1919	1364	2678	151	13500	13500	13500	151	0.0000	no	no	2097	80.0	2097	78.2
13	109595000	1798	1364	2678	151	1799	1364	2678	151	1870	1364	2678	151	348	156	572	151	42	8	92	151	1870	1364	2678	151	13500	13500	13500	151	0.0000	no	no	1158	22.7	1158	16.5
13	109596000	1564	1348	1928	151	1564	1348	1928	151	1670	1364	2678	151	349	156	572	151	40	8	92	151	1670	1364	2678	151	13500	13500	13500	151	0.0000	no	no	2133	81.8	2133	80.1
13	109597000	1521	1164	1904	151	1521	1164	1904	151	1621	1352	1997	151	353	156	572	151	38	8	92	151	1621	1352	1997	151	13500	13500	13500	151	0.0000	no	no	2133	81.8	2133	80.1
13	109598000	1505	1164	1904	151	1507	1164	1904	151	1596	1180	2598	151	366	168	682	151	38	8	92	151	1596	1180	2598	151	13500	13500	13500	151	0.0000	no	no	2133	81.8	2133	80.1
13	109599000	1483	1164	1904	151	1485	1164	1904	151	1518	1164	1904	151	366	168	682	151	38	8	92	151	1519	1164	1904	151	13500	13500	13500	151	0.0000	no	no	1486	49.0	1486	43.9
13	109600000	1495	1164	1904	151	1496	1164	1904	151	1519	1164	1904	151	381	168	682	151	38	8	92	151	1521	1164	1904	151	13500	13500	13500	151	0.0000	no	no	1718	65.8	1718	61.7
13	109601000	1489	1164	1904	151	1491	1164	1904	151	1521	1164	1904	151	380	168	682	151	38	8	92	151	1522	1164	1904	151	13500	13500	13500	151	0.0000	no	no	1533	52.6	1533	47.7
13	109602000	1478	1164	1904	151	1483	1164	1904	151	1518	1164	1904	151	514	184	1031	151	36	8	92	151	1519	1164	1904	151	13500	13500	13500	151	0.0000	no	no	1533	52.6	1533	47.7
13	109603000	1470	1164	1904	151	1470	1164	1904	151	1503	1164	1904	151	550	184	1031	151	34	8	92	151	1503	1164	1904	151	13500	13500	13500	151	0.0000	no	no	1533	52.6	1533	47.7
13	109604000	1479	1164	1904	151	1479	1164	1904	151	1523	1164	1904	151	652	192	1215	151	34	8	92	151	1523	1164	1904	151	13500	13500	13500	151	0.0000	no	no	1452	46.2	1452	41.0
13	109605000	1493	1164	1904	151	1493	1164	1904	151	1540	1164	1904	151	694	169	1211	151	34	8	92	151	1540	1164	1904	151	13500	13500	13500	151	0.0000	no	no	1452	46.2	1452	41.0
13	109606000	1476	1164	1904	151	1476	1164	1904	151	1559	1164	1904	151	257	84	831	151	34	8	92	151	1559	1164	1904	151	13500	13500	13500	151	0.0000	no	no	2271	84.6	2271	83.0
13	109607000	1496	1164	1904	151	1503	1164	1904	151	1545	1164	1904	151	173	78	697	151	40	8	92	151	1545	1164	1904	151	13500	13500	13500	151	0.0000	no	no	2271	84.6	2271	83.0
13	109608000	1479	796	1855	151	1487	796	1855	151	1560	1164	1904	151	148	72	628	151	15	8	92	151	1560	1164	1904	151	13500	13500	13500	151	0.0000	no	no	2271	84.6	2271	83.0
13	109609000	1255	796	1855	151	1343	813	2437	151	1611	1013	3437	151	122	32	368	151	15	8	92	151	1613	1013	3437	151	13500	13500	13500	151	0.0000	no	no	1202	25.6	1202	19.4
13	109610000	1394	796	1855	151	1451	796	1855	151	1519	934	1873	151	104	32	368	151	13	8	92	151	1526	934	1873	151	13500	13500	13500	151	0.0266	no	no	1177	23.9	2565	88.8
13	109611000	1413	980	1879	151	1448	980	1879	151	1511	980	1879	151	104	32	368	151	10	8	92	151	1511	980	1879	151	13500	13500	13500	151	0.0115	no	no	1471	47.7	1471	42.5
13	109612000	1468	984	1948	151	1488	984	1948	151	1518	984	1948	151	104	32	368	151	10	8	92	151	1518	984	1948	151	13500	13500	13500	151	0.0000	no	no	1471	47.7	1471	42.5
13	109613000	1501	980	1879	151	1509	980	1879	151	1531	980	1879	151	101	24	276	151	10	8	92	151	1533	980	1879	151	13500	13500	13500	151	0.0115	no	no	1471	47.7	1471	42.5
13	109614000	1503	980	1879	151	1513	980	1879	151	1525	980	1879	151	87	16	184	151	10	8	92	151	1527	980	1879	151	13500	13500	13500	151	0.0115	no	no	1471	47.7	1471	42.5
13	109615000	1482	980	1879	151	1487	980	1879	151	1486	980	1879	151	87	16	184	151	10	8	92	151	1488	980	1879	151	13500	13500	13500	151	0.0115	no	no	1471	47.7	1471	42.5
13	109616000	1558	996	2518	151	1561	996	2518	151	1561	996	2518	151	87	16	184	151	10	8	92	151	1561	996	2518	151	13500	13500	13500	151	0.0000	no	no	1471	47.7	1471	42.5
13	109617000	1622	996	2518	151	1622	996	2518	151	1622	996	2518	151	87	16	184	151	10	8	92	151	1622	996	2518	151	13500	13500	13500	151	0.0000	no	no	1597	57.3	1597	52.7
13	109618000	1628	996	2518	151	1628	996	2518	151	1628	996	2518	151	83	16	184	151	10	8	92	151	1628	996	2518	151	13500	13500	13500	151	0.0000	no	no	1597	57.3	1597	52.7
13	109619000	1606	996	2518	151	1607	996	2518	151	1607	996	2518	151	83	16	184	151	10	8	92	151	1607	996	2518	151	13500	13500	13500	151	0.0000	no	no	1605	57.8	1605	53.3
13	109620000	1537	980	1879	151	1537	980	1879	151	1537	980	1879	151	83	16	184	151	10	8	92	151	1537	980	1879	151	13500	13500	13500	151	0.0115	no	no	1605	57.8	1605	53.3
13	109621000	1505	980	1879	151	1505	980	1879	151	1505	980	1879	151	83	16	184	151	10	8	92	151	1505	980	1879	151	13500	13500	13500	151	0.0115	no	no	1622	59.0	1622	54.6
13	109622000	1626	996	2518	151	1626	996	2518	151	1626	996	2518	151	81	8	92	151	10	8	92	151	1626	996	2518	151	13500	13500	13500	151	0.0000	no	no	1622	59.0	1622	54.6
13	109623000	2076	1196	3518	151	2076	1196	3518	151	2076	1196	3518	151	81	8	92	151	10	8	92	151	2076	1196	3518	151	13500	13500	13500	151	0.0000	no	no	4039	97.2	4039	97.0
13	109624000	1637	996	2518	151	1637	996	2518	151	1637	996	2518	151	81	8	92	151	10	8	92	151	1637	996	2518	151	13500	13500	13500	151	0.0000	no	no	4039	97.2	4039	97.0
13	109625000	1440	996	2518	151	1442	996	2518	151	1446	996	2518	151	81	8	92	151	10	8	92	151	1446	996	2518	151	13500	13500	13500	151	0.0000	no	no	1017	13.4	2005	75.0
13	109626000	1139	796	1855	151	1139	796	1855	151	1144	796	1855	151	81	8	92	151	10	8	92	151	1144	796	1855	151	13500	13500	13500	151	0.0636	no	no	1930	75.2	1930	72.4
13	109627000	1025	780	1620	151	1025	780	1620	151	1033	780	1620	151	81	8	92	151	10	8	92	151	1033	780	1620	151	13500	13500	13500	151	0.0949	no	no	1930	75.2	1930	72.4
13	109628000	986	780	1620	151	986	780	1620	151	1005	780	1620	151	80	8	92	151	10	8	92	151	1005	780	1620	151	13500	13500	13500	151	0.0949	no	no	1599	57.4	1599	52.9
13	109629000	1024	780	1620	151	1024	780	1620	151	1036	780	1620	151	80	8	92	151	10	8	92	151	1036	780	1620	151	13500	13500	13500	151	0.0949	no	no	1399	41.7	1399	36.2
13	109630000	948	764	1436	151	948	764	1436	151	1002	764	1436	151	80	8	92	151	10	8	92	151	1002	764	1436	151	13500	13500	13500	151	0.1071	no	no	1399	41.7	1399	36.2
13	109631000	954	768	1482	151	954	768	1482	151	1013	780	1620	151	80	8	92	151	10	8	92	151	1013	780	1620	151	13500	13500	13500	151	0.0949	no	no	1399	41.7	1399	36.2
13	109632000	960	780	1620	151	960	780	1620	151	1013	784	1666	151	80	8	92	151	10	8	92	151	1013	784	1666	151	13500	13500	13500	151	0.0889	no	no	1399	41.7	1399	36.2
13	109633000	929	768	1482	151	929	768	1482	151	969	768	1482	151	80	8	92	151	10	8	92	151	969	768	1482	151	13500	13500	13500	151	0.1058	no	no	1399	41.7	1399	36.2
13	109634000	936	780	1620	151	936	780	1620	151	977	780	1620	151	81	8	92	151	10	8	92	151	977	780	1620	151	13500	13500	13500	151	0.0949	no	no	1399	41.7	1399	36.2
13	109635000	921	768	1482	151	936	780	1620	151	971	768	1482	151	81	8	92	151	8	8	92	151	981	780	1620	151	13500	13500	13500	151	0.1058	no	no	1399	41.7	1399	36.2
13	109636000	894	764	1436	151	895	764	1436	151	941	764	1436	151	81	8	92	151	8	8	92	151	941	764	1436	151	13500	13500	13500	151	0.1071	no	no	1399	41.7	1399	36.2
13	109637000	870	748	1252	151	870	748	1252	151	925	752	1298	151	81	8	92	151	8	8	92	151	925	752	1298	151	13500	13500	13500	151	0.1043	no	no	1399	41.7	1399	36.2
13	109638000	1025	796	1855	151	1025	796	1855	151	1055	796	1855	151	84	8	92	151	8	8	92	151	1055	796	1855	151	13500	13500	13500	151	0.0636	no	no	1017	13.4	1017	8.6
13	109639000	1447	996	2518	151	1447	996	2518	151	1447	996	2518	151	84	8	92	151	3	8	92	151	1447	996	2518	151	13500	13500	13500	151	0.0000	no	no	2168	82.6	2168	80.9
13	109640000	1449	984	1948	151	1449	984	1948	151	1449	984	1948	151	84	8	92	151	3	8	92	151	1449	984	1948	151	13500	13500	13500	151	0.0000	no	no	2168	82.6	2168	80.9
13	109641000	1448	980	1879	151	1448	980	1879	151	1448	980	1879	151	84	8	92	151	3	8	92	151	1448	980	1879	151	13500	13500	13500	151	0.0115	no	no	1265	30.6	1265	24.4
13	109642000	1452	980	1879	151	1452	980	1879	151	1452	980	1879	151	77	8	92	151	3	8	92	151	1452	980	1879	151	13500	13500	13500	151	0.0115	no	no	1265	30.6	1265	24.4
13	109643000	1535	996	2518	151	1535	996	2518	151	1535	996	2518	151	77	8	92	151	3	8	92	151	1535	996	2518	151	13500	13500	13500	151	0.0000	no	no	1265	30.6	1265	24.4
13	109644000	1302	980	1879	151	1388	984	1948	151	1302	980	1879	151	72	8	92	151	3	8	92	151	1388	984	1948	151	13500	13500	13500	151	0.0115	no	no	1265	30.6	1265	24.4
13	109645000	1245	980	1879	151	1283	980	1879	151	1245	980	1879	151	72	8	92	151	3	8	92	151	1283	980	1879	151	13500	13500	13500	151	0.0115	no	no	1220	27.1	1220	20.8
13	109646000	1139	980	1879	151	1149	980	1879	151	1139	980	1879	151	72	8	92	151	3	8	92	151	1149	980	1879	151	13500	13500	13500	151	0.0115	no	no	1220	27.1	1220	20.8
13	109647000	1003	734	1616	151	1013	734	1616	151	1085	980	1879	151	72	8	92	151	3	8	92	151	1095	980	1879	151	13500	13500	13500	151	0.0115	no	no	1220	27.1	1220	20.8
13	109648000	963	642	1466	151	963	642	1466	151	1051	968	1682	151	72	8	92	151	3	8	92	151	1051	968	1682	151	13500	13500	13500	151	0.0527	no	no	1220	27.1	1220	20.8
13	109649000	1010	948	1452	151	1010	948	1452	151	1010	948	1452	151	72	8	92	151	1	0	0	151	1010	948	1452	151	13500	13500	13500	151	0.0949	no	no	1220	27.1	1220	20.8
13	109650000	1033	980	1879	151	1033	980	1879	151	1033	980	1879	151	78	8	92	151	1	0	0	151	1033	980	1879	151	13500	13500	13500	151	0.0115	no	no	1220	27.1	1220	20.8
13	109651000	1005	948	1452	151	1005	948	1452	151	1005	948	1452	151	80	16	184	151	1	0	0	151	1005	948	1452	151	13500	13500	13500	151	0.0949	no	no	1220	27.1	1220	20.8
13	109652000	979	932	1268	151	979	932	1268	151	979	932	1268	151	80	16	184	151	1	0	0	151	979	932	1268	151	13500	13500	13500	151	0.1071	no	no	1220	27.1	1220	20.8
13	109653000	979	932	1268	151	979	932	1268	151	979	932	1268	151	80	16	184	151	1	0	0	151	979	932	1268	151	13500	13500	13500	151	0.1071	no	no	1644	60.8	1644	56.5
13	109654000	974	932	1268	151	974	932	1268	151	974	932	1268	151	80	16	184	151	1	0	0	151	974	932	1268	151	13500	13500	13500	151	0.1071	no	no	1644	60.8	1644	56.5
13	109655000	973	932	1268	151	973	932	1268	151	973	932	1268	151	80	16	184	151	1	0	0	151	973	932	1268	151	13500	13500	13500	151	0.1071	no	no	2525	89.2	2525	88.4
13	109656000	977	948	1452	151	977	948	1452	151	977	948	1452	151	80	16	184	151	1	0	0	151	977	948	1452	151	13500	13500	13500	151	0.0949	no	no	2525	89.2	2525	88.4
13	109657000	980	932	1268	151	980	932	1268	151	980	932	1268	151	80	16	184	151	0	0	0	151	980	932	1268	151	13500	13500	13500	151	0.1071	no	no	2525	89.2	2525	88.4
13	109658000	992	952	1498	151	992	952	1498	151	992	952	1498	151	80	16	184	151	0	0	0	151	992	952	1498	151	13500	13500	13500	151	0.0889	no	no	2525	89.2	2525	88.4
13	109659000	1042	980	1879	151	1042	980	1879	151	1042	980	1879	151	81	16	184	151	0	0	0	151	1042	980	1879	151	13500	13500	13500	151	0.0115	no	no	2525	89.2	2525	88.4
13	109660000	1117	980	1879	151	1117	980	1879	151	1117	980	1879	151	81	16	184	151	0	0	0	151	1117	980	1879	151	13500	13500	13500	151	0.0115	no	no	2923	92.7	2923	92.3
13	109661000	1515	996	2518	151	1515	996	2518	151	1515	996	2518	151	83	16	184	151	0	0	0	151	1515	996	2518	151	13500	13500	13500	151	0.0000	no	no	2923	92.7	2923	92.3
13	109662000	1941	1196	3518	151	1941	1196	3518	151	1941	1196	3518	151	83	16	184	151	0	0	0	151	1941	1196	3518	151	13500	13500	13500	151	0.0000	no	no	2923	92.7	2923	92.3
13	109663000	1855	1184	2828	151	1855	1184	2828	151	1855	1184	2828	151	85	16	184	151	0	0	0	151	1855	1184	2828	151	13500	13500	13500	151	0.0000	no	no	2923	92.7	2923	92.3
13	109664000	1750	1134	2578	151	1750	1134	2578	151	1750	1134	2578	151	85	16	184	151	0	0	0	151	1750	1134	2578	151	13500	13500	13500	151	0.0000	no	no	2923	92.7	2923	92.3
13	109665000	1791	996	2518	151	1791	996	2518	151	1791	996	2518	151	85	16	184	151	0	0	0	151	1791	996	2518	151	13500	13500	13500	151	0.0000	no	no	2923	92.7	2923	92.3
13	109666000	1844	996	2518	151	1844	996	2518	151	1844	996	2518	151	85	16	184	151	0	0	0	151	1844	996	2518	151	13500	13500	13500	151	0.0000	no	no	2923	92.7	2923	92.3
13	109667000	2064	1013	3437	151	2064	1013	3437	151	2064	1013	3437	151	90	18	207	151	0	0	0	151	2064	1013	3437	151	13500	13500	13500	151	0.0000	no	no	2923	92.7	2923	92.3
13	109668000	2464	1150	3498	151	2464	1150	3498	151	2464	1150	3498	151	99	28	322	151	0	0	0	151	2464	1150	3498	151	13500	13500	13500	151	0.0000	no	no	2923	92.7	2923	92.3
13	109669000	2997	1518	3658	151	2997	1518	3658	151	2997	1518	3658	151	102	28	322	151	0	0	0	151	2997	1518	3658	151	13500	13500	13500	151	0.0000	no	no	2923	92.7	2923	92.3
13	109670000	3178	1703	3739	151	3178	1703	3739	151	3178	1703	3739	151	102	28	322	151	0	0	0	151	3178	1703	3739	151	13500	13500	13500	151	0.0000	no	no	2923	92.7	2923	92.3
13	109671000	3238	1703	3739	151	3238	1703	3739	151	3238	1703	3739	151	101	28	322	151	0	0	0	151	3238	1703	3739	151	13500	13500	13500	151	0.0000	no	no	2923	92.7	2923	92.3
13	109672000	3418	2161	3839	151	3418	2161	3839	151	3418	2161	3839	151	95	25	287	151	0	0	0	151	3418	2161	3839	151	13500	13500	13500	151	0.0000	no	no	3158	94.2	3158	93.9
13	109673000	3599	2850	3900	151	3599	2850	3900	151	3599	2850	3900	151	96	24	276	151	0	0	0	151	3599	2850	3900	151	13500	13500	13500	151	0.0000	no	no	3158	94.2	3158	93.9
13	109674000	4262	3161	11973	151	4262	3161	11973	151	4262	3161	11973	151	89	16	184	151	0	0	0	151	4262	3161	11973	151	13500	13500	13500	151	0.0000	no	no	3158	94.2	3158	93.9
13	109675000	9132	4764	12736	151	9132	4764	12736	151	9132	4764	12736	151	89	16	184	151	0	0	0	151	9132	4764	12736	151	13500	13500	13500	151	0.0000	no	no	3158	94.2	3158	93.9
13	109676000	8447	4764	12736	151	8447	4764	12736	151	8447	4764	12736	151	89	16	184	151	0	0	0	151	8447	4764	12736	151	13500	13500	13500	151	0.0000	no	no	3158	94.2	3158	93.9
13	109677000	3934	3080	3920	151	3934	3080	3920	151	3934	3080	3920	151	91	16	184	151	0	0	0	151	3934	3080	3920	151	13500	13500	13500	151	0.0000	no	no	3158	94.2	3158	93.9
13	109678000	3887	3080	3920	151	3887	3080	3920	151	3887	3080	3920	151	96	16	184	151	1	0	0	151	3887	3080	3920	151	13500	13500	13500	151	0.0000	no	no	3158	94.2	3158	93.9
13	109679000	3748	3080	3920	151	3748	3080	3920	151	3748	3080	3920	151	96	16	184	151	1	0	0	151	3748	3080	3920	151	13500	13500	13500	151	0.0000	no	no	3158	94.2	3158	93.9
13	109680000	3728	3080	3920	151	3728	3080	3920	151	3728	3080	3920	151	95	16	184	151	1	0	0	151	3728	3080	3920	151	13500	13500	13500	151	0.0000	no	no	1369	39.2	1369	33.5
13	109681000	3285	1772	3759	151	3285	1772	3759	151	3285	1772	3759	151	90	16	184	151	1	0	0	151	3285	1772	3759	151	13500	13500	13500	151	0.0000	no	no	3899	96.8	3899	96.7
13	109682000	2881	1196	3518	151	2881	1196	3518	151	2881	1196	3518	151	105	18	207	151	1	0	0	151	2881	1196	3518	151	13500	13500	13500	151	0.0000	no	no	3899	96.8	3899	96.7
13	109683000	2862	1196	3518	151	2862	1196	3518	151	2862	1196	3518	151	105	18	207	151	1	0	0	151	2862	1196	3518	151	13500	13500	13500	151	0.0000	no	no	3899	96.8	3899	96.7
13	109684000	3472	2161	3839	151	3472	2161	3839	151	3472	2161	3839	151	108	18	207	151	1	0	0	151	3472	2161	3839	151	13500	13500	13500	151	0.0000	no	no	3899	96.8	3899	96.7
13	109685000	3487	2161	3839	151	3487	2161	3839	151	3487	2161	3839	151	121	24	276	151	1	0	0	151	3487	2161	3839	151	13500	13500	13500	151	0.0000	no	no	3899	96.8	3899	96.7
13	109686000	3348	2161	3839	151	3348	2161	3839	151	3348	2161	3839	151	137	28	322	151	1	0	0	151	3348	2161	3839	151	13500	13500	13500	151	0.0000	no	no	1376	39.7	1376	34.1
13	109687000	2297	1013	3437	151	2309	1013	3437	151	2966	1564	3678	151	137	28	322	151	1	0	0	151	2966	1564	3678	151	13500	13500	13500	151	0.0000	no	no	900	6.6	900	3.8
13	109688000	2119	1013	3437	151	2119	1013	3437	151	2728	1564	3678	151	132	25	287	151	1	0	0	151	2728	1564	3678	151	13500	13500	13500	151	0.0000	no	no	1525	52.0	1525	47.1
13	109689000	2504	1380	3598	151	2504	1380	3598	151	2758	1564	3678	151	148	123	365	151	1	0	0	151	2758	1564	3678	151	13500	13500	13500	151	0.0000	no	no	1525	52.0	1525	47.1
13	109690000	2813	1564	3678	151	2813	1564	3678	151	2964	1772	3759	151	148	123	365	151	1	0	0	151	2964	1772	3759	151	13500	13500	13500	151	0.0000	no	no	3579	95.9	3579	95.7
13	109691000	3007	1564	3678	151	3007	1564	3678	151	3101	1564	3678	151	156	146	514	151	1	0	0	151	3101	1564	3678	151	13500	13500	13500	151	0.0000	no	no	3579	95.9	3579	95.7
13	109692000	1854	1180	2598	151	1854	1180	2598	151	3460	2161	3839	151	156	146	514	151	1	0	0	151	3460	2161	3839	151	13500	13500	13500	151	0.0000	no	no	3579	95.9	3579	95.7
13	109693000	1793	1180	2598	151	1793	1180	2598	151	3281	1933	3806	151	145	117	295	151	3	2	23	151	3281	1933	3806	151	13500	13500	13500	151	0.0000	no	no	1020	13.6	1020	8.7
13	109694000	1935	1318	2658	151	1977	1318	2658	151	2654	1380	3598	151	145	117	295	151	3	8	92	151	2654	1380	3598	151	13500	13500	13500	151	0.0000	no	no	978	11.2	978	6.8
13	109695000	2052	1364	2678	151	2056	1364	2678	151	2056	1364	2678	151	140	116	284	151	3	8	92	151	2056	1364	2678	151	13500	13500	13500	151	0.0000	no	no	978	11.2	978	6.8
13	109696000	2256	1552	2989	151	2256	1552	2989	151	2260	1552	2989	151	140	116	284	151	3	8	92	151	2260	1552	2989	151	13500	13500	13500	151	0.0000	no	no	1878	73.3	1878	70.3
13	109697000	2433	1564	3678	151	2433	1564	3678	151	2433	1564	3678	151	140	116	284	151	3	8	92	151	2433	1564	3678	151	13500	13500	13500	151	0.0000	no	no	1878	73.3	1878	70.3
13	109698000	2482	1564	3678	151	2482	1564	3678	151	2482	1564	3678	151	141	116	284	151	3	8	92	151	2482	1564	3678	151	13500	13500	13500	151	0.0000	no	no	1878	73.3	1878	70.3
13	109699000	2603	1772	3759	151	2603	1772	3759	151	2603	1772	3759	151	141	116	284	151	3	8	92	151	2603	1772	3759	151	13500	13500	13500	151	0.0000	no	no	866	4.8	2593	89.1
13	109700000	2671	1772	3759	151	2671	1772	3759	151	2671	1772	3759	151	142	116	284	151	3	8	92	151	2671	1772	3759	151	13500	13500	13500	151	0.0000	no	no	866	4.8	2593	89.1
13	109701000	2528	967	3417	151	2644	1772	3759	151	2536	1242	3538	151	142	116	284	151	3	8	92	151	2644	1772	3759	151	13500	13500	13500	151	0.0000	no	no	866	4.8	2593	89.1
13	109702000	2975	1380	3598	151	3054	1703	3739	151	2983	1564	3678	151	151	120	330	151	3	8	92	151	3054	1703	3739	151	13500	13500	13500	151	0.0000	no	no	866	4.8	2593	89.1
13	109703000	4570	3161	11973	151	4570	3161	11973	151	4570	3161	11973	151	160	120	330	151	3	8	92	151	4570	3161	11973	151	13500	13500	13500	151	0.0000	no	no	866	4.8	2593	89.1
13	109704000	3315	1979	3819	151	3315	1979	3819	151	3315	1979	3819	151	167	121	342	151	3	8	92	151	3315	1979	3819	151	13500	13500	13500	151	0.0000	no	no	866	4.8	2593	89.1
13	109705000	3348	2161	3839	151	3348	2161	3839	151	3348	2161	3839	151	166	120	330	151	5	8	92	151	3348	2161	3839	151	13500	13500	13500	151	0.0000	no	no	866	4.8	2593	89.1
13	109706000	3093	2161	3839	151	3113	2161	3839	151	3093	2161	3839	151	166	120	330	151	5	8	92	151	3113	2161	3839	151	13500	13500	13500	151	0.0000	no	no	866	4.8	2593	89.1
13	109707000	937	750	1849	151	2972	1564	3678	151	1103	796	1855	151	166	120	330	151	5	8	92	151	2974	1564	3678	151	13500	13500	13500	151	0.0636	no	no	656	0.4	1202	19.4
13	109708000	915	738	1662	151	2200	1380	3598	151	1772	829	3357	151	175	120	330	151	5	8	92	151	2224	1380	3598	151	13500	13500	13500	151	0.0000	no	no	656	0.4	1202	19.4
13	109709000	1149	813	2437	151	1956	1105	3477	151	1858	1013	3437	151	174	120	330	151	6	8	92	151	2015	1334	3578	151	13500	13500	13500	151	0.0000	no	no	656	0.4	1202	19.4
13	109710000	2083	1013	3437	151	2196	1380	3598	151	2107	1013	3437	151	189	120	330	151	6	8	92	151	2197	1380	3598	151	13500	13500	13500	151	0.0000	no	no	938	8.5	1522	46.9
13	109711000	2550	1564	3678	151	2550	1564	3678	151	2550	1564	3678	151	189	120	330	151	6	8	92	151	2550	1564	3678	151	13500	13500	13500	151	0.0000	no	no	1922	74.9	1922	72.1
13	109712000	7272	2931	11782	151	7272	2931	11782	151	7272	2931	11782	151	190	120	330	151	6	8	92	151	7272	2931	11782	151	13500	13500	13500	151	0.0000	no	no	4552	98.8	4552	98.7
13	109713000	6722	3161	11973	151	6722	3161	11973	151	6722	3161	11973	151	193	120	330	151	6	8	92	151	6722	3161	11973	151	13500	13500	13500	151	0.0000	no	no	4552	98.8	4552	98.7
13	109714000	4066	3080	3920	151	4066	3080	3920	151	4066	3080	3920	151	197	120	330	151	7	8	92	151	4066	3080	3920	151	13500	13500	13500	151	0.0000	no	no	4552	98.8	4552	98.7
13	109715000	4089	3080	3920	151	4089	3080	3920	151	4089	3080	3920	151	197	120	330	151	7	8	92	151	4089	3080	3920	151	13500	13500	13500	151	0.0000	no	no	4552	98.8	4552	98.7
13	109716000	3526	2161	3839	151	3526	2161	3839	151	3526	2161	3839	151	220	120	330	151	7	8	92	151	3526	2161	3839	151	13500	13500	13500	151	0.0000	no	no	4552	98.8	4552	98.7
13	109717000	3334	2161	3839	151	3334	2161	3839	151	3334	2161	3839	151	220	120	330	151	7	8	92	151	3334	2161	3839	151	13500	13500	13500	151	0.0000	no	no	4327	97.7	4327	97.6
13	109718000	3068	2161	3839	151	3068	2161	3839	151	3068	2161	3839	151	233	120	330	151	7	8	92	151	3068	2161	3839	151	13500	13500	13500	151	0.0000	no	no	4327	97.7	4327	97.6
13	109719000	3243	2161	3839	151	3243	2161	3839	151	3243	2161	3839	151	233	120	330	151	11	10	115	151	3243	2161	3839	151	13500	13500	13500	151	0.0000	no	no	4327	97.7	4327	97.6
13	109720000	3331	2161	3839	151	3331	2161	3839	151	3331	2161	3839	151	249	124	376	151	11	10	115	151	3331	2161	3839	151	13500	13500	13500	151	0.0000	no	no	4327	97.7	4327	97.6
13	109721000	3490	2161	3839	151	3490	2161	3839	151	3490	2161	3839	151	252	124	376	151	11	10	115	151	3490	2161	3839	151	13500	13500	13500	151	0.0000	no	no	4327	97.7	4327	97.6
13	109722000	3735	3080	3920	151	3735	3080	3920	151	3735	3080	3920	151	254	124	376	151	10	8	92	151	3735	3080	3920	151	13500	13500	13500	151	0.0000	no	no	4327	97.7	4327	97.6
13	109723000	3901	3080	3920	151	3901	3080	3920	151	3901	3080	3920	151	254	124	376	151	10	8	92	151	3901	3080	3920	151	13500	13500	13500	151	0.0000	no	no	5069	99.3	5069	99.3
13	109724000	3901	3080	3920	151	3901	3080	3920	151	3901	3080	3920	151	275	124	376	151	10	8	92	151	3901	3080	3920	151	13500	13500	13500	151	0.0000	no	no	5069	99.3	5069	99.3
13	109725000	4129	3080	3920	151	4129	3080	3920	151	4129	3080	3920	151	276	124	376	151	10	8	92	151	4129	3080	3920	151	13500	13500	13500	151	0.0000	no	no	4304	97.7	4304	97.6
13	109726000	3901	3080	3920	151	3901	3080	3920	151	3901	3080	3920	151	273	124	376	151	10	8	92	151	3901	3080	3920	151	13500	13500	13500	151	0.0000	no	no	4304	97.7	4304	97.6
13	109727000	3815	2850	3900	151	3815	2850	3900	151	3815	2850	3900	151	271	124	376	151	10	8	92	151	3815	2850	3900	151	13500	13500	13500	151	0.0000	no	no	4304	97.7	4304	97.6
13	109728000	3795	3080	3920	151	3795	3080	3920	151	3795	3080	3920	151	267	124	376	151	10	8	92	151	3795	3080	3920	151	13500	13500	13500	151	0.0000	no	no	1721	66.0	1721	61.9
13	109729000	3828	3080	3920	151	3828	3080	3920	151	3828	3080	3920	151	268	124	376	151	9	8	92	151	3828	3080	3920	151	13500	13500	13500	151	0.0000	no	no	1721	66.0	1721	61.9
13	109730000	3848	3080	3920	151	3848	3080	3920	151	3848	3080	3920	151	266	124	376	151	9	8	92	151	3848	3080	3920	151	13500	13500	13500	151	0.0000	no	no	1721	66.0	1721	61.9
13	109731000	3773	2161	3839	151	3773	2161	3839	151	3773	2161	3839	151	265	124	376	151	9	8	92	151	3773	2161	3839	151	13500	13500	13500	151	0.0000	no	no	819	3.1	819	1.7
13	109732000	3808	3080	3920	151	3808	3080	3920	151	3808	3080	3920	151	265	124	376	151	9	8	92	151	3808	3080	3920	151	13500	13500	13500	151	0.0000	no	no	2289	84.9	2289	83.3
13	109733000	3894	3080	3920	151	3894	3080	3920	151	3894	3080	3920	151	266	124	376	151	9	8	92	151	3894	3080	3920	151	13500	13500	13500	151	0.0000	no	no	2289	84.9	2289	83.3
13	109734000	3881	3080	3920	151	3881	3080	3920	151	3881	3080	3920	151	266	124	376	151	9	8	92	151	3881	3080	3920	151	13500	13500	13500	151	0.0000	no	no	1901	74.1	1901	71.2
13	109735000	3868	3080	3920	151	3868	3080	3920	151	3868	3080	3920	151	273	124	376	151	9	8	92	151	3868	3080	3920	151	13500	13500	13500	151	0.0000	no	no	1901	74.1	1901	71.2
13	109736000	3894	3080	3920	151	3894	3080	3920	151	3894	3080	3920	151	271	124	376	151	9	8	92	151	3894	3080	3920	151	13500	13500	13500	151	0.0000	no	no	1901	74.1	1901	71.2
13	109737000	2048	829	3357	151	3432	1703	3739	151	3550	1334	3578	151	271	124	376	151	7	8	92	151	3887	3080	3920	151	13500	13500	13500	151	0.0000	no	no	1901	74.1	1901	71.2
13	109738000	1061	764	1436	151	1531	829	3357	151	3447	1656	3719	151	271	124	376	151	5	8	92	151	3536	1772	3759	151	13500	13500	13500	151	0.0000	no	no	907	6.9	1381	34.6
13	109739000	1035	764	1436	151	1052	764	1436	151	3574	2161	3839	151	277	193	382	151	5	8	92	151	3574	2161	3839	151	13500	13500	13500	151	0.0000	no	no	2093	79.9	2093	78.1
13	109740000	1038	752	1298	151	1047	764	1436	151	3515	2161	3839	151	279	193	382	151	5	8	92	151	3515	2161	3839	151	13500	13500	13500	151	0.0000	no	no	2310	85.3	2310	83.8
13	109741000	1023	748	1252	151	1088	797	1862	151	2746	1013	3437	151	278	193	382	151	5	8	92	151	2778	1013	3437	151	13500	13500	13500	151	0.0000	no	no	1669	62.3	1669	58.1
13	109742000	1035	764	1436	151	1058	764	1436	151	1620	1013	3437	151	278	193	382	151	5	8	92	151	1623	1013	3437	151	13500	13500	13500	151	0.0000	no	no	1218	26.9	1218	20.7
13	109743000	1030	764	1436	151	1054	764	1436	151	1274	796	1855	151	278	193	382	151	5	8	92	151	1277	796	1855	151	13500	13500	13500	151	0.0636	no	no	1218	26.9	1218	20.7
13	109744000	1139	796	1855	151	1155	796	1855	151	1281	800	1924	151	277	193	382	151	5	8	92	151	1285	800	1924	151	13500	13500	13500	151	0.0527	no	no	1218	26.9	1218	20.7
13	109745000	1346	796	1855	151	1362	796	1855	151	1410	813	2437	151	279	193	382	151	5	8	92	151	1414	813	2437	151	13500	13500	13500	151	0.0115	no	no	999	12.3	999	7.6
13	109746000	1508	996	2518	151	1508	996	2518	151	1516	996	2518	151	279	193	382	151	5	8	92	151	1516	996	2518	151	13500	13500	13500	151	0.0000	no	no	999	12.3	999	7.6
13	109747000	1591	996	2518	151	1591	996	2518	151	1598	996	2518	151	279	193	382	151	5	8	92	151	1598	996	2518	151	13500	13500	13500	151	0.0000	no	no	999	12.3	999	7.6
13	109748000	1671	996	2518	151	1671	996	2518	151	1671	996	2518	151	277	193	382	151	5	8	92	151	1671	996	2518	151	13500	13500	13500	151	0.0000	no	no	999	12.3	999	7.6
13	109749000	1712	996	2518	151	1712	996	2518	151	1712	996	2518	151	277	193	382	151	5	8	92	151	1712	996	2518	151	13500	13500	13500	151	0.0000	no	no	2284	84.8	2284	83.2
13	109750000	1717	996	2518	151	1717	996	2518	151	1717	996	2518	151	286	132	434	151	5	8	92	151	1717	996	2518	151	13500	13500	13500	151	0.0000	no	no	2284	84.8	2284	83.2
13	109751000	1662	996	2518	151	1664	996	2518	151	1671	996	2518	151	321	168	682	151	5	8	92	151	1671	996	2518	151	13500	13500	13500	151	0.0000	no	no	969	10.7	969	6.3
13	109752000	1540	934	1873	151	1542	980	1879	151	1549	980	1879	151	321	168	682	151	5	8	92	151	1549	980	1879	151	13500	13500	13500	151	0.0115	no	no	969	10.7	969	6.3
13	109753000	1589	817	2667	151	1590	817	2667	151	1590	817	2667	151	321	168	682	151	5	8	92	151	1590	817	2667	151	13500	13500	13500	151	0.0000	no	no	969	10.7	969	6.3
13	109754000	1400	813	2437	151	1401	813	2437	151	1419	813	2437	151	324	168	682	151	5	8	92	151	1419	813	2437	151	13500	13500	13500	151	0.0115	no	no	2097	80.0	2097	78.2
13	109755000	1228	796	1855	151	1232	796	1855	151	1250	796	1855	151	322	168	682	151	9	8	92	151	1250	796	1855	151	13500	13500	13500	151	0.0636	no	no	1544	53.4	1544	48.6
13	109756000	937	796	1855	151	945	796	1855	151	974	796	1855	151	328	156	572	151	9	8	92	151	978	796	1855	151	13500	13500	13500	151	0.0636	no	no	1544	53.4	1544	48.6
13	109757000	805	736	1114	151	813	736	1114	151	858	748	1252	151	331	156	572	151	9	8	92	151	862	748	1252	151	13500	13500	13500	151	0.1011	no	no	1550	53.8	1550	49.1
13	109758000	793	732	1068	151	801	732	1068	151	852	748	1252	151	338	225	575	151	9	8	92	151	856	748	1252	151	13500	13500	13500	151	0.1011	no	no	1550	53.8	1550	49.1
13	109759000	787	736	1114	151	798	736	1114	151	850	748	1252	151	338	225	575	151	9	8	92	151	855	748	1252	151	13500	13500	13500	151	0.1011	no	no	1550	53.8	1550	49.1
13	109760000	952	796	1855	151	964	796	1855	151	1011	796	1855	151	353	237	688	151	9	8	92	151	1016	796	1855	151	13500	13500	13500	151	0.0636	no	no	1550	53.8	1550	49.1
13	109761000	940	796	1855	151	952	796	1855	151	997	796	1855	151	402	260	690	151	9	8	92	151	1002	796	1855	151	13500	13500	13500	151	0.0636	no	no	1550	53.8	1550	49.1
13	109762000	915	796	1855	151	932	796	1855	151	977	796	1855	151	397	260	690	151	9	8	92	151	982	796	1855	151	13500	13500	13500	151	0.0636	no	no	1657	61.6	1657	57.4
13	109763000	878	764	1436	151	909	764	1436	151	950	764	1436	151	414	260	690	151	9	8	92	151	956	764	1436	151	13500	13500	13500	151	0.1071	no	no	1657	61.6	1657	57.4
13	109764000	928	784	1666	151	973	784	1666	151	1015	784	1666	151	466	270	909	151	11	8	92	151	1023	784	1666	151	13500	13500	13500	151	0.0889	no	no	1657	61.6	1657	57.4
13	109765000	984	796	1855	151	1071	796	1855	151	1078	796	1855	151	595	278	1093	151	11	8	92	151	1101	796	1855	151	13500	13500	13500	151	0.0636	no	no	2674	90.7	2674	90.0
13	109766000	1114	796	1855	151	1156	796	1855	151	1135	796	1855	151	687	284	1231	151	11	8	92	151	1159	796	1855	151	13500	13500	13500	151	0.0636	no	no	2674	90.7	2674	90.0
13	109767000	1031	780	1620	151	1081	780	1620	151	1060	780	1620	151	739	284	1231	151	11	8	92	151	1081	780	1620	151	13500	13500	13500	151	0.0949	no	no	1362	38.6	1362	32.9
13	109768000	1038	764	1436	151	1080	768	1482	151	1071	768	1482	151	790	284	1231	151	11	8	92	151	1080	768	1482	151	13500	13500	13500	151	0.1058	no	no	1362	38.6	1362	32.9
13	109769000	1121	784	1666	151	1137	784	1666	151	1130	784	1666	151	868	378	1293	151	11	8	92	151	1137	784	1666	151	13500	13500	13500	151	0.0889	no	no	1362	38.6	1362	32.9
13	109770000	1274	813	2437	151	1275	813	2437	151	1275	813	2437	151	1035	220	1911	151	11	8	92	151	1275	813	2437	151	13500	13500	13500	151	0.0115	no	no	868	4.9	868	2.9
13	109771000	1228	980	1879	151	1229	980	1879	151	1229	980	1879	151	789	118	1598	151	13	8	92	151	1229	980	1879	151	13500	13500	13500	151	0.0115	no	no	868	4.9	868	2.9
13	109772000	1223	980	1879	151	1225	980	1879	151	1224	980	1879	151	427	100	1199	151	13	8	92	151	1225	980	1879	151	13500	13500	13500	151	0.0115	no	no	868	4.9	868	2.9
13	109773000	1273	980	1879	151	1281	980	1879	151	1274	980	1879	151	217	92	1015	151	13	8	92	151	1281	980	1879	151	13500	13500	13500	151	0.0115	no	no	868	4.9	868	2.9
13	109774000	1185	964	1636	151	1258	980	1879	151	1258	980	1879	151	110	24	276	151	13	8	92	151	1258	980	1879	151	13500	13500	13500	151	0.0115	no	no	1959	76.1	1959	73.4
13	109775000	1202	968	1682	151	1252	980	1879	151	1254	980	1879	151	110	24	276	151	13	8	92	151	1254	980	1879	151	13500	13500	13500	151	0.0115	no	no	1959	76.1	1959	73.4
13	109776000	1230	980	1879	151	1252	980	1879	151	1262	980	1879	151	97	16	184	151	13	8	92	151	1262	980	1879	151	13500	13500	13500	151	0.0115	no	no	4573	98.8	4573	98.7
13	109777000	1148	968	1682	151	1148	968	1682	151	1194	968	1682	151	97	16	184	151	13	8	92	151	1194	968	1682	151	13500	13500	13500	151	0.0527	no	no	1637	60.4	1637	56.0
13	109778000	1136	964	1636	151	1138	964	1636	151	1183	964	1636	151	97	16	184	151	13	8	92	151	1184	964	1636	151	13500	13500	13500	151	0.0636	no	no	1637	60.4	1637	56.0
13	109779000	1111	952	1498	151	1115	952	1498	151	1153	964	1636	151	98	16	184	151	13	8	92	151	1154	964	1636	151	13500	13500	13500	151	0.0636	no	no	1637	60.4	1637	56.0
13	109780000	1090	948	1452	151	1091	948	1452	151	1145	948	1452	151	98	16	184	151	13	8	92	151	1146	948	1452	151	13500	13500	13500	151	0.0949	no	no	1346	37.2	1346	31.3
13	109781000	1099	948	1452	151	1101	948	1452	151	1146	964	1636	151	98	16	184	151	13	8	92	151	1148	964	1636	151	13500	13500	13500	151	0.0636	no	no	1346	37.2	1346	31.3
13	109782000	1097	948	1452	151	1163	980	1879	151	1144	952	1498	151	98	16	184	151	11	8	92	151	1205	980	1879	151	13500	13500	13500	151	0.0889	no	no	1346	37.2	1346	31.3
13	109783000	1118	964	1636	151	1140	964	1636	151	1156	964	1636	151	98	16	184	151	11	8	92	151	1176	964	1636	151	13500	13500	13500	151	0.0636	no	no	1346	37.2	1346	31.3
13	109784000	1128	964	1636	151	1136	964	1636	151	1164	964	1636	151	98	16	184	151	11	8	92	151	1172	964	1636	151	13500	13500	13500	151	0.0636	no	no	1346	37.2	1346	31.3
13	109785000	1215	980	1879	151	1223	980	1879	151	1238	980	1879	151	98	16	184	151	11	8	92	151	1246	980	1879	151	13500	13500	13500	151	0.0115	no	no	1346	37.2	1346	31.3
13	109786000	1334	980	1879	151	1334	980	1879	151	1346	980	1879	151	100	16	184	151	11	8	92	151	1346	980	1879	151	13500	13500	13500	151	0.0115	no	no	967	10.6	967	6.3
13	109787000	1335	980	1879	151	1335	980	1879	151	1343	980	1879	151	100	16	184	151	11	8	92	151	1343	980	1879	151	13500	13500	13500	151	0.0115	no	no	1039	14.7	1039	9.6
13	109788000	1379	980	1879	151	1382	980	1879	151	1385	980	1879	151	103	16	184	151	11	8	92	151	1387	980	1879	151	13500	13500	13500	151	0.0115	no	no	1039	14.7	1039	9.6
13	109789000	1407	980	1879	151	1410	980	1879	151	1411	980	1879	151	102	16	184	151	13	8	92	151	1413	980	1879	151	13500	13500	13500	151	0.0115	no	no	1039	14.7	1039	9.6
13	109790000	1517	996	2518	151	1519	996	2518	151	1518	996	2518	151	102	16	184	151	11	8	92	151	1521	996	2518	151	13500	13500	13500	151	0.0000	no	no	1039	14.7	1039	9.6
13	109791000	1576	1134	2578	151	1576	1134	2578	151	1576	1134	2578	151	130	24	276	151	11	8	92	151	1576	1134	2578	151	13500	13500	13500	151	0.0000	no	no	1570	55.3	1570	50.6
13	109792000	1554	1168	1973	151	1559	1168	1973	151	1554	1168	1973	151	130	24	276	151	11	8	92	151	1559	1168	1973	151	13500	13500	13500	151	0.0000	no	no	1570	55.3	1570	50.6
13	109793000	1534	1164	1904	151	1539	1164	1904	151	1534	1164	1904	151	158	102	1245	151	11	8	92	151	1539	1164	1904	151	13500	13500	13500	151	0.0000	no	no	2113	81.3	2113	79.6
13	109794000	1561	1164	1904	151	1561	1164	1904	151	1561	1164	1904	151	104	16	184	151	19	10	115	151	1561	1164	1904	151	13500	13500	13500	151	0.0000	no	no	2113	81.3	2113	79.6
13	109795000	1635	1164	1904	151	1638	1164	1904	151	1638	1164	1904	151	104	16	184	151	20	10	115	151	1638	1164	1904	151	13500	13500	13500	151	0.0000	no	no	2113	81.3	2113	79.6
13	109796000	1689	1180	2598	151	1689	1180	2598	151	1689	1180	2598	151	105	16	184	151	21	16	184	151	1689	1180	2598	151	13500	13500	13500	151	0.0000	no	no	2113	81.3	2113	79.6
13	109797000	1690	1180	2598	151	1747	1180	2598	151	1747	1180	2598	151	105	16	184	151	26	16	184	151	1747	1180	2598	151	13500	13500	13500	151	0.0000	no	no	1402	41.9	1402	36.4
13	109798000	1538	996	2518	151	1722	1318	2658	151	1722	1318	2658	151	105	16	184	151	26	16	184	151	1722	1318	2658	151	13500	13500	13500	151	0.0000	no	no	1402	41.9	1402	36.4
13	109799000	1552	996	2518	151	1710	1318	2658	151	1710	1318	2658	151	105	16	184	151	26	16	184	151	1710	1318	2658	151	13500	13500	13500	151	0.0000	no	no	1402	41.9	1402	36.4
13	109800000	1558	1168	1973	151	1660	1168	1973	151	1660	1168	1973	151	105	16	184	151	26	16	184	151	1660	1168	1973	151	13500	13500	13500	151	0.0000	no	no	1402	41.9	1402	36.4
13	109801000	1591	800	1924	151	1665	1306	1991	151	1668	1306	1991	151	105	16	184	151	28	16	184	151	1668	1306	1991	151	13500	13500	13500	151	0.0000	no	no	1402	41.9	1402	36.4
13	109802000	1609	1164	1904	151	1663	1164	1904	151	1663	1164	1904	151	105	16	184	151	29	16	184	151	1667	1164	1904	151	13500	13500	13500	151	0.0000	no	no	1031	14.2	1031	9.2
13	109803000	1638	1164	1904	151	1667	1348	1928	151	1662	1164	1904	151	105	16	184	151	38	24	276	151	1674	1348	1928	151	13500	13500	13500	151	0.0000	no	no	1249	29.2	1249	23.0
13	109804000	1677	1164	1904	151	1703	1302	1922	151	1701	1302	1922	151	105	16	184	151	39	24	276	151	1707	1302	1922	151	13500	13500	13500	151	0.0000	no	no	1249	29.2	1249	23.0
13	109805000	1704	1168	1973	151	1732	1306	1991	151	1728	1306	1991	151	105	16	184	151	40	24	276	151	1734	1306	1991	151	13500	13500	13500	151	0.0000	no	no	1249	29.2	1249	23.0
13	109806000	1740	1348	1928	151	1775	1352	1997	151	1740	1348	1928	151	105	16	184	151	44	24	276	151	1775	1352	1997	151	13500	13500	13500	151	0.0000	no	no	1249	29.2	1249	23.0
13	109807000	1758	1348	1928	151	1789	1352	1997	151	1758	1348	1928	151	105	16	184	151	46	24	276	151	1789	1352	1997	151	13500	13500	13500	151	0.0000	no	no	1249	29.2	1249	23.0
13	109808000	1831	1364	2678	151	1848	1364	2678	151	1831	1364	2678	151	105	16	184	151	50	24	276	151	1848	1364	2678	151	13500	13500	13500	151	0.0000	no	no	1249	29.2	1249	23.0
13	109809000	1782	1364	2678	151	1809	1364	2678	151	1807	1364	2678	151	107	18	207	151	66	24	276	151	1809	1364	2678	151	13500	13500	13500	151	0.0000	no	no	1249	29.2	1249	23.0
13	109810000	1732	1348	1928	151	1756	1486	1946	151	1756	1486	1946	151	111	24	276	151	74	24	276	151	1756	1486	1946	151	13500	13500	13500	151	0.0000	no	no	1689	63.5	1689	59.3
13	109811000	1739	1532	1952	151	1743	1532	1952	151	1739	1532	1952	151	111	24	276	151	139	28	322	151	1743	1532	1952	151	13500	13500	13500	151	0.0000	no	no	1445	45.7	1445	40.3
13	109812000	1727	1348	1928	151	1740	1532	1952	151	1729	1348	1928	151	113	24	276	151	243	76	674	151	1742	1532	1952	151	13500	13500	13500	151	0.0000	no	no	1745	67.3	1745	63.3
13	109813000	1750	1486	1946	151	1803	1548	2759	151	1750	1486	1946	151	113	24	276	151	323	76	674	151	1803	1548	2759	151	13500	13500	13500	151	0.0000	no	no	987	11.7	1345	31.3
13	109814000	1755	1352	1997	151	1789	1548	2759	151	1755	1352	1997	151	109	18	207	151	375	145	680	151	1789	1548	2759	151	13500	13500	13500	151	0.0000	no	no	1621	58.9	1621	54.5
13	109815000	1721	1348	1928	151	1742	1348	1928	151	1762	1352	1997	151	109	18	207	151	376	260	690	151	1774	1352	1997	151	13500	13500	13500	151	0.0000	no	no	2033	78.4	2033	75.8
13	109816000	1739	1352	1997	151	1770	1364	2678	151	1797	1364	2678	151	109	18	207	151	401	260	690	151	1801	1364	2678	151	13500	13500	13500	151	0.0000	no	no	2033	78.4	2033	75.8
13	109817000	1785	1364	2678	151	1811	1364	2678	151	1818	1364	2678	151	109	18	207	151	374	260	690	151	1821	1364	2678	151	13500	13500	13500	151	0.0000	no	no	1269	31.0	1269	24.8
13	109818000	1784	1364	2678	151	1809	1364	2678	151	1813	1364	2678	151	109	18	207	151	419	268	863	151	1813	1364	2678	151	13500	13500	13500	151	0.0000	no	no	1269	31.0	1269	24.8
13	109819000	1717	1164	1904	151	1732	1348	1928	151	1747	1348	1928	151	109	18	207	151	429	268	863	151	1747	1348	1928	151	13500	13500	13500	151	0.0000	no	no	1269	31.0	1269	24.8
13	109820000	1622	1164	1904	151	1636	1164	1904	151	1750	1348	1928	151	105	16	184	151	416	268	863	151	1750	1348	1928	151	13500	13500	13500	151	0.0000	no	no	1269	31.0	1269	24.8
13	109821000	1589	1164	1904	151	1609	1164	1904	151	1788	1364	2678	151	105	16	184	151	416	268	863	151	1788	1364	2678	151	13500	13500	13500	151	0.0000	no	no	1269	31.0	1269	24.8
13	109822000	1517	980	1879	151	1532	980	1879	151	1802	1364	2678	151	103	16	184	151	404	268	863	151	1802	1364	2678	151	13500	13500	13500	151	0.0000	no	no	1269	31.0	1269	24.8
13	109823000	1383	980	1879	151	1397	980	1879	151	1825	1364	2678	151	103	16	184	151	406	268	863	151	1825	1364	2678	151	13500	13500	13500	151	0.0000	no	no	1269	31.0	1269	24.8
13	109824000	1308	980	1879	151	1317	980	1879	151	1923	1364	2678	151	108	108	192	151	360	176	847	151	1923	1364	2678	151	13500	13500	13500	151	0.0000	no	no	1269	31.0	1269	24.8
13	109825000	1303	980	1879	151	1317	980	1879	151	1889	1364	2678	151	105	108	192	151	353	176	847	151	1889	1364	2678	151	13500	13500	13500	151	0.0000	no	no	1151	22.2	1151	16.1
13	109826000	1260	980	1879	151	1290	980	1879	151	1908	1380	3598	151	105	108	192	151	346	176	847	151	1908	1380	3598	151	13500	13500	13500	151	0.0000	no	no	1629	59.4	1629	55.0
13	109827000	1262	980	1879	151	1268	980	1879	151	1812	1150	3498	151	105	108	192	151	330	176	847	151	1812	1150	3498	151	13500	13500	13500	151	0.0000	no	no	1629	59.4	1629	55.0
13	109828000	1317	980	1879	151	1362	980	1879	151	1572	1180	2598	151	105	108	192	151	309	134	445	151	1572	1180	2598	151	13500	13500	13500	151	0.0000	no	no	1629	59.4	1629	55.0
13	109829000	1482	996	2518	151	1515	1134	2578	151	1553	1180	2598	151	104	108	192	151	287	132	434	151	1553	1180	2598	151	13500	13500	13500	151	0.0000	no	no	2753	91.4	2753	90.9
13	109830000	1440	984	1948	151	1445	984	1948	151	1445	984	1948	151	104	108	192	151	280	132	434	151	1445	984	1948	151	13500	13500	13500	151	0.0000	no	no	1269	30.9	1269	24.8
13	109831000	1418	980	1879	151	1422	980	1879	151	1422	980	1879	151	104	108	192	151	277	132	434	151	1422	980	1879	151	13500	13500	13500	151	0.0115	no	no	1821	71.0	1821	67.3
13	109832000	1426	980	1879	151	1430	980	1879	151	1430	980	1879	151	104	108	192	151	275	132	434	151	1430	980	1879	151	13500	13500	13500	151	0.0115	no	no	1565	54.9	1565	50.2
13	109833000	1425	984	1948	151	1429	984	1948	151	1429	984	1948	151	106	108	192	151	273	132	434	151	1429	984	1948	151	13500	13500	13500	151	0.0000	no	no	1565	54.9	1565	50.2
13	109834000	1436	980	1879	151	1436	980	1879	151	1436	980	1879	151	108	108	192	151	273	132	434	151	1436	980	1879	151	13500	13500	13500	151	0.0115	no	no	1565	54.9	1565	50.2
13	109835000	1530	996	2518	151	1530	996	2518	151	1530	996	2518	151	108	108	192	151	271	132	434	151	1530	996	2518	151	13500	13500	13500	151	0.0000	no	no	1565	54.9	1565	50.2
13	109836000	1650	1000	2748	151	1650	1000	2748	151	1650	1000	2748	151	108	108	192	151	271	132	434	151	1650	1000	2748	151	13500	13500	13500	151	0.0000	no	no	1565	54.9	1565	50.2
13	109837000	2094	1013	3437	151	2094	1013	3437	151	2094	1013	3437	151	108	108	192	151	263	132	434	151	2094	1013	3437	151	13500	13500	13500	151	0.0000	no	no	1479	48.3	1479	43.2
13	109838000	2892	1772	3759	151	2892	1772	3759	151	2892	1772	3759	151	108	108	192	151	262	132	434	151	2892	1772	3759	151	13500	13500	13500	151	0.0000	no	no	1479	48.3	1479	43.2
13	109839000	2926	1772	3759	151	2926	1772	3759	151	2926	1772	3759	151	111	108	192	151	260	132	434	151	2926	1772	3759	151	13500	13500	13500	151	0.0000	no	no	1456	46.5	1456	41.3
13	109840000	2883	1772	3759	151	2883	1772	3759	151	2883	1772	3759	151	113	110	215	151	260	132	434	151	2883	1772	3759	151	13500	13500	13500	151	0.0000	no	no	1456	46.5	1456	41.3
13	109841000	2865	1979	3819	151	2865	1979	3819	151	2865	1979	3819	151	116	110	215	151	256	132	434	151	2865	1979	3819	151	13500	13500	13500	151	0.0000	no	no	1647	61.0	1647	56.7
13	109842000	2694	1772	3759	151	2694	1772	3759	151	2694	1772	3759	151	113	110	215	151	253	132	434	151	2694	1772	3759	151	13500	13500	13500	151	0.0000	no	no	1647	61.0	1647	56.7
13	109843000	2634	1772	3759	151	2634	1772	3759	151	2634	1772	3759	151	113	110	215	151	257	77	679	151	2634	1772	3759	151	13500	13500	13500	151	0.0000	no	no	1647	61.0	1647	56.7
13	109844000	2704	1472	3638	151	2723	1564	3678	151	2723	1564	3678	151	111	108	192	151	235	146	514	151	2723	1564	3678	151	13500	13500	13500	151	0.0000	no	no	1841	71.8	1841	68.8
13	109845000	2801	1772	3759	151	2802	1772	3759	151	2821	1772	3759	151	115	116	284	151	224	146	514	151	2822	1772	3759	151	13500	13500	13500	151	0.0000	no	no	2815	92.0	2815	91.5
13	109846000	1102	813	2437	151	1470	817	2667	151	1254	817	2667	151	115	110	215	151	215	40	430	151	1532	817	2667	151	13500	13500	13500	151	0.0000	no	no	1039	14.7	1827	67.5
13	109847000	929	796	1855	151	1225	800	1924	151	929	796	1855	151	115	110	215	151	182	40	430	151	1225	800	1924	151	13500	13500	13500	151	0.0636	no	no	1085	17.3	1085	11.9
13	109848000	889	796	1855	151	1105	796	1855	151	889	796	1855	151	117	110	215	151	184	40	430	151	1105	796	1855	151	13500	13500	13500	151	0.0636	no	no	1085	17.3	1085	11.9
13	109849000	844	756	1344	151	1011	780	1620	151	845	756	1344	151	117	110	215	151	171	32	368	151	1011	780	1620	151	13500	13500	13500	151	0.1064	no	no	1085	17.3	1085	11.9
13	109850000	834	768	1482	151	945	780	1620	151	834	768	1482	151	117	110	215	151	168	32	368	151	945	780	1620	151	13500	13500	13500	151	0.1058	no	no	1085	17.3	1085	11.9
13	109851000	848	768	1482	151	911	780	1620	151	848	768	1482	151	117	110	215	151	160	32	368	151	911	780	1620	151	13500	13500	13500	151	0.1058	no	no	2351	86.8	2351	85.3
13	109852000	861	780	1620	151	885	780	1620	151	861	780	1620	151	142	121	342	151	145	32	368	151	885	780	1620	151	13500	13500	13500	151	0.0949	no	no	2351	86.8	2351	85.3
13	109853000	891	796	1855	151	904	796	1855	151	891	796	1855	151	142	121	342	151	132	32	368	151	904	796	1855	151	13500	13500	13500	151	0.0636	no	no	2351	86.8	2351	85.3
13	109854000	872	784	1666	151	883	784	1666	151	872	784	1666	151	145	121	342	151	129	32	368	151	883	784	1666	151	13500	13500	13500	151	0.0889	no	no	2351	86.8	2351	85.3
13	109855000	937	796	1855	151	950	796	1855	151	937	796	1855	151	151	124	376	151	125	28	322	151	950	796	1855	151	13500	13500	13500	151	0.0636	no	no	2351	86.8	2351	85.3
13	109856000	1184	813	2437	151	1184	813	2437	151	1184	813	2437	151	144	124	376	151	121	25	287	151	1184	813	2437	151	13500	13500	13500	151	0.0115	no	no	2577	89.7	2577	89.0
13	109857000	1941	1013	3437	151	1941	1013	3437	151	1941	1013	3437	151	153	124	376	151	121	25	287	151	1941	1013	3437	151	13500	13500	13500	151	0.0000	no	no	2577	89.7	2577	89.0
13	109858000	1928	996	2518	151	1928	996	2518	151	1928	996	2518	151	153	124	376	151	121	25	287	151	1928	996	2518	151	13500	13500	13500	151	0.0000	no	no	2577	89.7	2577	89.0
13	109859000	1932	1134	2578	151	1932	1134	2578	151	1932	1134	2578	151	161	124	376	151	120	25	287	151	1932	1134	2578	151	13500	13500	13500	151	0.0000	no	no	2302	85.1	2302	83.6
13	109860000	1970	1138	2808	151	1970	1138	2808	151	1970	1138	2808	151	164	124	376	151	119	24	276	151	1970	1138	2808	151	13500	13500	13500	151	0.0000	no	no	1749	67.5	1749	63.5
13	109861000	2063	1196	3518	151	2063	1196	3518	151	2063	1196	3518	151	164	124	376	151	118	24	276	151	2063	1196	3518	151	13500	13500	13500	151	0.0000	no	no	1749	67.5	1749	63.5
13	109862000	2050	1196	3518	151	2050	1196	3518	151	2050	1196	3518	151	157	121	342	151	118	24	276	151	2050	1196	3518	151	13500	13500	13500	151	0.0000	no	no	1749	67.5	1749	63.5
13	109863000	1848	996	2518	151	1848	996	2518	151	1848	996	2518	151	157	121	342	151	118	24	276	151	1848	996	2518	151	13500	13500	13500	151	0.0000	no	no	1749	67.5	1749	63.5
13	109864000	1840	996	2518	151	1850	996	2518	151	1840	996	2518	151	664	210	1614	151	118	24	276	151	1850	996	2518	151	13500	13500	13500	151	0.0000	no	no	1749	67.5	1749	63.5
13	109865000	1906	1134	2578	151	1917	1134	2578	151	1906	1134	2578	151	1156	220	1911	151	117	24	276	151	1917	1134	2578	151	13500	13500	13500	151	0.0000	no	no	1749	67.5	1749	63.5
13	109866000	2064	1180	2598	151	2150	1184	2828	151	2064	1180	2598	151	1879	666	2495	151	118	24	276	151	2150	1184	2828	151	13500	13500	13500	151	0.0000	no	no	1413	42.9	1413	37.5
13	109867000	2521	1564	3678	151	2531	1564	3678	151	2521	1564	3678	151	2238	1103	3386	151	116	24	276	151	2531	1564	3678	151	13500	13500	13500	151	0.0000	no	no	1674	62.6	1674	58.4
13	109868000	3243	1772	3759	151	3272	1772	3759	151	3243	1772	3759	151	2705	672	3185	151	116	24	276	151	3272	1772	3759	151	13500	13500	13500	151	0.0000	no	no	2378	87.2	2378	85.7
13	109869000	3480	2161	3839	151	3487	2161	3839	151	3480	2161	3839	151	3075	672	3185	151	116	24	276	151	3487	2161	3839	151	13500	13500	13500	151	0.0000	no	no	2378	87.2	2378	85.7
13	109870000	3583	3080	3920	151	3589	3080	3920	151	3583	3080	3920	151	3228	672	3185	151	116	24	276	151	3589	3080	3920	151	13500	13500	13500	151	0.0000	no	no	2378	87.2	2378	85.7
13	109871000	3629	3080	3920	151	3642	3080	3920	151	3629	3080	3920	151	3217	672	3185	151	116	24	276	151	3642	3080	3920	151	13500	13500	13500	151	0.0000	no	no	2378	87.2	2378	85.7
13	109872000	3561	2850	3900	151	3574	3080	3920	151	3561	2850	3900	151	3007	672	3185	151	120	24	276	151	3574	3080	3920	151	13500	13500	13500	151	0.0000	no	no	2378	87.2	2378	85.7
13	109873000	3374	1979	3819	151	3389	2161	3839	151	3374	1979	3819	151	2879	672	3185	151	121	24	276	151	3389	2161	3839	151	13500	13500	13500	151	0.0000	no	no	2378	87.2	2378	85.7
13	109874000	3241	2161	3839	151	3248	2161	3839	151	3241	2161	3839	151	2862	406	2783	151	123	24	276	151	3248	2161	3839	151	13500	13500	13500	151	0.0000	no	no	2378	87.2	2378	85.7
13	109875000	2842	1772	3759	151	2870	1772	3759	151	2842	1772	3759	151	2532	406	2783	151	122	24	276	151	2870	1772	3759	151	13500	13500	13500	151	0.0000	no	no	2378	87.2	2378	85.7
13	109876000	2511	1772	3759	151	2538	1772	3759	151	2511	1772	3759	151	2315	406	2783	151	127	24	276	151	2538	1772	3759	151	13500	13500	13500	151	0.0000	no	no	2378	87.2	2378	85.7
13	109877000	2560	1772	3759	151	2560	1772	3759	151	2560	1772	3759	151	2339	1057	3365	151	124	24	276	151	2560	1772	3759	151	13500	13500	13500	151	0.0000	no	no	2378	87.2	2378	85.7
13	109878000	2447	1564	3678	151	2456	1564	3678	151	2447	1564	3678	151	945	220	1911	151	124	24	276	151	2456	1564	3678	151	13500	13500	13500	151	0.0000	no	no	2378	87.2	2378	85.7
13	109879000	2356	1552	2989	151	2356	1552	2989	151	2356	1552	2989	151	457	176	847	151	121	24	276	151	2356	1552	2989	151	13500	13500	13500	151	0.0000	no	no	2378	87.2	2378	85.7
13	109880000	2360	1564	3678	151	2360	1564	3678	151	2360	1564	3678	151	329	176	847	151	115	24	276	151	2360	1564	3678	151	13500	13500	13500	151	0.0000	no	no	1435	44.9	1435	39.5
13	109881000	2447	1564	3678	151	2447	1564	3678	151	2447	1564	3678	151	274	160	595	151	116	24	276	151	2447	1564	3678	151	13500	13500	13500	151	0.0000	no	no	1696	64.6	1696	60.5
13	109882000	2645	1772	3759	151	2645	1772	3759	151	2645	1772	3759	151	271	160	595	151	116	24	276	151	2645	1772	3759	151	13500	13500	13500	151	0.0000	no	no	1631	59.6	1631	55.2
13	109883000	2543	1564	3678	151	2543	1564	3678	151	2543	1564	3678	151	248	132	434	151	113	16	184	151	2543	1564	3678	151	13500	13500	13500	151	0.0000	no	no	1803	70.2	1803	66.4
13	109884000	2387	1564	3678	151	2387	1564	3678	151	2387	1564	3678	151	248	132	434	151	114	16	184	151	2387	1564	3678	151	13500	13500	13500	151	0.0000	no	no	1803	70.2	1803	66.4
13	109885000	2418	1772	3759	151	2418	1772	3759	151	2418	1772	3759	151	245	126	398	151	114	16	184	151	2418	1772	3759	151	13500	13500	13500	151	0.0000	no	no	1284	32.1	1284	26.0
13	109886000	2335	1380	3598	151	2335	1380	3598	151	2335	1380	3598	151	246	126	398	151	114	16	184	151	2335	1380	3598	151	13500	13500	13500	151	0.0000	no	no	1284	32.1	1284	26.0
13	109887000	2348	1380	3598	151	2348	1380	3598	151	2348	1380	3598	151	262	126	398	151	115	24	276	151	2348	1380	3598	151	13500	13500	13500	151	0.0000	no	no	1668	62.3	1668	58.1
13	109888000	2236	1518	3658	151	2236	1518	3658	151	2236	1518	3658	151	254	124	376	151	117	24	276	151	2236	1518	3658	151	13500	13500	13500	151	0.0000	no	no	2056	79.0	2056	77.2
13	109889000	2005	1318	2658	151	2005	1318	2658	151	2013	1318	2658	151	267	124	376	151	112	24	276	151	2013	1318	2658	151	13500	13500	13500	151	0.0000	no	no	2056	79.0	2056	77.2
13	109890000	1966	1180	2598	151	1966	1180	2598	151	1968	1180	2598	151	268	124	376	151	112	24	276	151	1968	1180	2598	151	13500	13500	13500	151	0.0000	no	no	1497	49.9	1497	44.8
13	109891000	1957	1364	2678	151	1960	1364	2678	151	1957	1364	2678	151	267	124	376	151	113	24	276	151	1960	1364	2678	151	13500	13500	13500	151	0.0000	no	no	1497	49.9	1497	44.8
13	109892000	1960	1364	2678	151	1960	1364	2678	151	1960	1364	2678	151	267	124	376	151	112	24	276	151	1960	1364	2678	151	13500	13500	13500	151	0.0000	no	no	1497	49.9	1497	44.8
13	109893000	1989	1364	2678	151	1989	1364	2678	151	1989	1364	2678	151	265	124	376	151	113	24	276	151	1989	1364	2678	151	13500	13500	13500	151	0.0000	no	no	2047	78.8	2047	76.9
13	109894000	2091	1364	2678	151	2091	1364	2678	151	2091	1364	2678	151	264	124	376	151	113	24	276	151	2091	1364	2678	151	13500	13500	13500	151	0.0000	no	no	1550	53.8	1550	49.0
13	109895000	2203	1380	3598	151	2203	1380	3598	151	2203	1380	3598	151	264	124	376	151	113	24	276	151	2203	1380	3598	151	13500	13500	13500	151	0.0000	no	no	1550	53.8	1550	49.0
13	109896000	2315	1196	3518	151	2315	1196	3518	151	2315	1196	3518	151	264	124	376	151	113	24	276	151	2315	1196	3518	151	13500	13500	13500	151	0.0000	no	no	1550	53.8	1550	49.0
13	109897000	2295	1196	3518	151	2295	1196	3518	151	2295	1196	3518	151	261	124	376	151	111	24	276	151	2295	1196	3518	151	13500	13500	13500	151	0.0000	no	no	1550	53.8	1550	49.0
13	109898000	2507	1196	3518	151	2507	1196	3518	151	2507	1196	3518	151	258	124	376	151	111	24	276	151	2507	1196	3518	151	13500	13500	13500	151	0.0000	no	no	1550	53.8	1550	49.0
13	109899000	3017	1772	3759	151	3017	1772	3759	151	3017	1772	3759	151	258	124	376	151	111	24	276	151	3017	1772	3759	151	13500	13500	13500	151	0.0000	no	no	1522	51.8	1522	46.9
13	109900000	3088	1772	3759	151	3088	1772	3759	151	3088	1772	3759	151	260	124	376	151	106	24	276	151	3088	1772	3759	151	13500	13500	13500	151	0.0000	no	no	1522	51.8	1522	46.9
13	109901000	2917	1772	3759	151	2917	1772	3759	151	2917	1772	3759	151	260	124	376	151	103	24	276	151	2917	1772	3759	151	13500	13500	13500	151	0.0000	no	no	1406	42.3	1406	36.8
13	109902000	2787	1772	3759	151	2787	1772	3759	151	2787	1772	3759	151	259	124	376	151	102	24	276	151	2787	1772	3759	151	13500	13500	13500	151	0.0000	no	no	1406	42.3	1406	36.8
13	109903000	2859	1772	3759	151	2859	1772	3759	151	2859	1772	3759	151	262	126	398	151	102	24	276	151	2859	1772	3759	151	13500	13500	13500	151	0.0000	no	no	1406	42.3	1406	36.8
13	109904000	3106	1772	3759	151	3106	1772	3759	151	3106	1772	3759	151	262	124	376	151	103	24	276	151	3106	1772	3759	151	13500	13500	13500	151	0.0000	no	no	1209	26.1	1209	19.8
13	109905000	3100	2161	3839	151	3100	2161	3839	151	3100	2161	3839	151	262	124	376	151	105	24	276	151	3100	2161	3839	151	13500	13500	13500	151	0.0000	no	no	1408	42.4	1408	36.9
13	109906000	3135	2161	3839	151	3135	2161	3839	151	3135	2161	3839	151	259	124	376	151	105	24	276	151	3135	2161	3839	151	13500	13500	13500	151	0.0000	no	no	1728	66.4	1728	62.4
13	109907000	2928	1772	3759	151	2928	1772	3759	151	2928	1772	3759	151	260	124	376	151	105	24	276	151	2928	1772	3759	151	13500	13500	13500	151	0.0000	no	no	1728	66.4	1728	62.4
13	109908000	2756	1564	3678	151	2756	1564	3678	151	2756	1564	3678	151	252	124	376	151	104	24	276	151	2756	1564	3678	151	13500	13500	13500	151	0.0000	no	no	1689	63.5	1689	59.3
13	109909000	2549	1564	3678	151	2549	1564	3678	151	2549	1564	3678	151	252	124	376	151	111	24	276	151	2549	1564	3678	151	13500	13500	13500	151	0.0000	no	no	1510	50.8	1510	45.9
13	109910000	2407	1380	3598	151	2407	1380	3598	151	2407	1380	3598	151	253	124	376	151	121	24	276	151	2407	1380	3598	151	13500	13500	13500	151	0.0000	no	no	1620	58.8	1620	54.4
13	109911000	2190	1380	3598	151	2190	1380	3598	151	2190	1380	3598	151	278	160	595	151	121	24	276	151	2190	1380	3598	151	13500	13500	13500	151	0.0000	no	no	1620	58.8	1620	54.4
13	109912000	2070	1380	3598	151	2070	1380	3598	151	2070	1380	3598	151	285	160	595	151	121	24	276	151	2070	1380	3598	151	13500	13500	13500	151	0.0000	no	no	1596	57.2	1596	52.6
13	109913000	1893	1364	2678	151	1895	1364	2678	151	1893	1364	2678	151	288	160	595	151	123	24	276	151	1895	1364	2678	151	13500	13500	13500	151	0.0000	no	no	1596	57.2	1596	52.6
13	109914000	1936	1364	2678	151	1936	1364	2678	151	1936	1364	2678	151	290	160	595	151	123	24	276	151	1936	1364	2678	151	13500	13500	13500	151	0.0000	no	no	1596	57.2	1596	52.6
13	109915000	1972	1364	2678	151	1972	1364	2678	151	1972	1364	2678	151	275	156	572	151	123	24	276	151	1972	1364	2678	151	13500	13500	13500	151	0.0000	no	no	2247	84.1	2247	82.5
13	109916000	2080	1364	2678	151	2099	1364	2678	151	2080	1364	2678	151	267	124	376	151	122	24	276	151	2099	1364	2678	151	13500	13500	13500	151	0.0000	no	no	2247	84.1	2247	82.5
13	109917000	2137	1368	2908	151	2158	1368	2908	151	2144	1368	2908	151	279	124	376	151	132	32	368	151	2165	1368	2908	151	13500	13500	13500	151	0.0000	no	no	693	0.8	1614	53.9
13	109918000	2162	1150	3498	151	2204	1150	3498	151	2234	1150	3498	151	279	124	376	151	122	24	276	151	2275	1150	3498	151	13500	13500	13500	151	0.0000	no	no	693	0.8	1614	53.9
13	109919000	2144	1150	3498	151	2194	1150	3498	151	2336	1150	3498	151	299	168	682	151	122	24	276	151	2346	1150	3498	151	13500	13500	13500	151	0.0000	no	no	693	0.8	1614	53.9
13	109920000	2095	1013	3437	151	2146	1013	3437	151	2372	1380	3598	151	307	168	682	151	122	24	276	151	2372	1380	3598	151	13500	13500	13500	151	0.0000	no	no	693	0.8	1614	53.9
13	109921000	2086	1013	3437	151	2139	1013	3437	151	2476	1380	3598	151	287	124	376	151	121	24	276	151	2476	1380	3598	151	13500	13500	13500	151	0.0000	no	no	693	0.8	1614	53.9
13	109922000	1953	1013	3437	151	1964	1013	3437	151	2552	1380	3598	151	341	176	847	151	115	24	276	151	2552	1380	3598	151	13500	13500	13500	151	0.0000	no	no	693	0.8	1614	53.9
13	109923000	1699	1013	3437	151	1716	1013	3437	151	2659	1380	3598	151	353	176	847	151	115	24	276	151	2659	1380	3598	151	13500	13500	13500	151	0.0000	no	no	693	0.8	1614	53.9
13	109924000	1438	1013	3437	151	1438	1013	3437	151	3014	1518	3658	151	358	176	847	151	114	24	276	151	3014	1518	3658	151	13500	13500	13500	151	0.0000	no	no	1236	28.2	1711	61.4
13	109925000	1273	964	1636	151	1274	964	1636	151	3342	2161	3839	151	362	176	847	151	111	24	276	151	3342	2161	3839	151	13500	13500	13500	151	0.0000	no	no	1263	30.4	2984	92.9
13	109926000	1289	1148	1652	151	1381	1180	2598	151	3111	1979	3819	151	362	176	847	151	106	24	276	151	3126	2161	3839	151	13500	13500	13500	151	0.0000	no	no	1263	30.4	2984	92.9
13	109927000	1340	1164	1904	151	1351	1168	1973	151	2946	1656	3719	151	381	176	847	151	106	24	276	151	2946	1656	3719	151	13500	13500	13500	151	0.0000	no	no	1263	30.4	2984	92.9
13	109928000	1481	1180	2598	151	1486	1180	2598	151	2166	1196	3518	151	391	178	893	151	106	24	276	151	2166	1196	3518	151	13500	13500	13500	151	0.0000	no	no	1113	19.1	3576	95.6
13	109929000	1457	1180	2598	151	1457	1180	2598	151	1629	1180	2598	151	340	168	682	151	105	24	276	151	1629	1180	2598	151	13500	13500	13500	151	0.0000	no	no	1030	14.1	1803	66.4
13	109930000	1364	1164	1904	151	1364	1164	1904	151	1415	1168	1973	151	331	134	446	151	105	24	276	151	1415	1168	1973	151	13500	13500	13500	151	0.0000	no	no	1092	17.9	1092	12.4
13	109931000	1392	1164	1904	151	1392	1164	1904	151	1412	1164	1904	151	326	132	434	151	91	16	184	151	1412	1164	1904	151	13500	13500	13500	151	0.0000	no	no	2196	83.1	2196	81.5
13	109932000	1382	1164	1904	151	1382	1164	1904	151	1382	1164	1904	151	336	140	480	151	91	16	184	151	1382	1164	1904	151	13500	13500	13500	151	0.0000	no	no	1657	61.6	1657	57.3
13	109933000	1385	1164	1904	151	1385	1164	1904	151	1385	1164	1904	151	337	140	480	151	91	16	184	151	1385	1164	1904	151	13500	13500	13500	151	0.0000	no	no	1657	61.6	1657	57.3
13	109934000	1345	1164	1904	151	1345	1164	1904	151	1345	1164	1904	151	334	140	480	151	91	16	184	151	1345	1164	1904	151	13500	13500	13500	151	0.0000	no	no	1657	61.6	1657	57.3
13	109935000	1321	1152	1698	151	1321	1152	1698	151	1326	1164	1904	151	334	140	480	151	91	16	184	151	1326	1164	1904	151	13500	13500	13500	151	0.0000	no	no	1657	61.6	1657	57.3
13	109936000	1332	1164	1904	151	1332	1164	1904	151	1332	1164	1904	151	333	140	480	151	93	16	184	151	1332	1164	1904	151	13500	13500	13500	151	0.0000	no	no	1657	61.6	1657	57.3
13	109937000	1344	1164	1904	151	1344	1164	1904	151	1344	1164	1904	151	329	140	480	151	92	16	184	151	1344	1164	1904	151	13500	13500	13500	151	0.0000	no	no	1529	52.3	1529	47.4
13	109938000	1340	1164	1904	151	1340	1164	1904	151	1340	1164	1904	151	329	140	480	151	88	16	184	151	1340	1164	1904	151	13500	13500	13500	151	0.0000	no	no	1473	48.0	1473	42.8
13	109939000	1352	1164	1904	151	1352	1164	1904	151	1352	1164	1904	151	328	140	480	151	66	16	184	151	1352	1164	1904	151	13500	13500	13500	151	0.0000	no	no	1325	35.4	1325	29.5
13	109940000	1411	1168	1973	151	1411	1168	1973	151	1411	1168	1973	151	325	140	480	151	66	16	184	151	1411	1168	1973	151	13500	13500	13500	151	0.0000	no	no	1325	35.4	1325	29.5
13	109941000	1799	1196	3518	151	1799	1196	3518	151	1799	1196	3518	151	325	140	480	151	66	16	184	151	1799	1196	3518	151	13500	13500	13500	151	0.0000	no	no	2261	84.4	2261	82.8
13	109942000	1445	1180	2598	151	1445	1180	2598	151	1445	1180	2598	151	327	140	480	151	68	16	184	151	1445	1180	2598	151	13500	13500	13500	151	0.0000	no	no	2261	84.4	2261	82.8
13	109943000	1371	1180	2598	151	1371	1180	2598	151	1371	1180	2598	151	335	156	572	151	67	16	184	151	1371	1180	2598	151	13500	13500	13500	151	0.0000	no	no	1697	64.7	1697	60.5
13	109944000	1423	1196	3518	151	1423	1196	3518	151	1423	1196	3518	151	333	156	572	151	60	16	184	151	1423	1196	3518	151	13500	13500	13500	151	0.0000	no	no	1697	64.7	1697	60.5
13	109945000	1334	1164	1904	151	1334	1164	1904	151	1334	1164	1904	151	331	156	572	151	60	16	184	151	1334	1164	1904	151	13500	13500	13500	151	0.0000	no	no	1347	37.3	1347	31.5
13	109946000	1322	1164	1904	151	1322	1164	1904	151	1322	1164	1904	151	376	178	893	151	60	16	184	151	1322	1164	1904	151	13500	13500	13500	151	0.0000	no	no	1347	37.3	1347	31.5
13	109947000	1331	1164	1904	151	1331	1164	1904	151	1331	1164	1904	151	405	184	1031	151	63	16	184	151	1331	1164	1904	151	13500	13500	13500	151	0.0000	no	no	1347	37.3	1347	31.5
13	109948000	1299	1164	1904	151	1307	1164	1904	151	1299	1164	1904	151	433	194	1261	151	63	16	184	151	1307	1164	1904	151	13500	13500	13500	151	0.0000	no	no	1347	37.3	1347	31.5
13	109949000	1313	1152	1698	151	1322	1164	1904	151	1313	1152	1698	151	489	286	1277	151	61	16	184	151	1322	1164	1904	151	13500	13500	13500	151	0.0000	no	no	1347	37.3	1347	31.5
13	109950000	1263	1148	1652	151	1290	1164	1904	151	1263	1148	1652	151	497	292	1415	151	61	16	184	151	1290	1164	1904	151	13500	13500	13500	151	0.0115	no	no	988	11.8	988	7.2
13	109951000	1262	1164	1904	151	1262	1164	1904	151	1262	1164	1904	151	192	40	430	151	61	16	184	151	1262	1164	1904	151	13500	13500	13500	151	0.0000	no	no	1949	75.8	1949	73.1
13	109952000	1252	1152	1698	151	1252	1152	1698	151	1252	1152	1698	151	154	34	390	151	60	16	184	151	1252	1152	1698	151	13500	13500	13500	151	0.0000	no	no	1949	75.8	1949	73.1
13	109953000	1279	1164	1904	151	1279	1164	1904	151	1279	1164	1904	151	126	32	368	151	62	16	184	151	1279	1164	1904	151	13500	13500	13500	151	0.0000	no	no	1949	75.8	1949	73.1
13	109954000	1263	1152	1698	151	1263	1152	1698	151	1263	1152	1698	151	118	32	368	151	54	16	184	151	1263	1152	1698	151	13500	13500	13500	151	0.0000	no	no	1111	19.0	1111	13.6
13	109955000	1292	1164	1904	151	1292	1164	1904	151	1292	1164	1904	151	112	32	368	151	54	16	184	151	1292	1164	1904	151	13500	13500	13500	151	0.0000	no	no	1111	19.0	1111	13.6
13	109956000	1373	1180	2598	151	1373	1180	2598	151	1373	1180	2598	151	109	32	368	151	54	16	184	151	1373	1180	2598	151	13500	13500	13500	151	0.0000	no	no	1111	19.0	1111	13.6
13	109957000	1338	1164	1904	151	1338	1164	1904	151	1338	1164	1904	151	87	32	368	151	56	16	184	151	1338	1164	1904	151	13500	13500	13500	151	0.0000	no	no	1669	62.3	1669	58.1
13	109958000	1321	1164	1904	151	1321	1164	1904	151	1321	1164	1904	151	39	25	287	151	56	16	184	151	1321	1164	1904	151	13500	13500	13500	151	0.0000	no	no	1669	62.3	1669	58.1
13	109959000	1350	1164	1904	151	1350	1164	1904	151	1350	1164	1904	151	23	16	184	151	56	16	184	151	1350	1164	1904	151	13500	13500	13500	151	0.0000	no	no	1479	48.4	1479	43.3
13	109960000	1404	1164	1904	151	1404	1164	1904	151	1404	1164	1904	151	23	16	184	151	56	16	184	151	1404	1164	1904	151	13500	13500	13500	151	0.0000	no	no	1479	48.4	1479	43.3
13	109961000	1433	1164	1904	151	1433	1164	1904	151	1433	1164	1904	151	4	0	0	151	68	16	184	151	1433	1164	1904	151	13500	13500	13500	151	0.0000	no	no	1479	48.4	1479	43.3
13	109962000	1433	1164	1904	151	1433	1164	1904	151	1433	1164	1904	151	0	0	0	151	66	16	184	151	1433	1164	1904	151	13500	13500	13500	151	0.0000	no	no	1479	48.4	1479	43.3
13	109963000	1476	1164	1904	151	1476	1164	1904	151	1476	1164	1904	151	0	0	0	151	66	16	184	151	1476	1164	1904	151	13500	13500	13500	151	0.0000	no	no	1235	28.2	1235	21.9
13	109964000	1475	1164	1904	151	1475	1164	1904	151	1510	1168	1973	151	0	0	0	151	66	16	184	151	1510	1168	1973	151	13500	13500	13500	151	0.0000	no	no	1235	28.2	1235	21.9
13	109965000	1488	1164	1904	151	1488	1164	1904	151	1532	1168	1973	151	0	0	0	151	66	16	184	151	1532	1168	1973	151	13500	13500	13500	151	0.0000	no	no	1235	28.2	1235	21.9
13	109966000	1532	1180	2598	151	1532	1180	2598	151	1591	1180	2598	151	0	0	0	151	66	16	184	151	1591	1180	2598	151	13500	13500	13500	151	0.0000	no	no	1235	28.2	1235	21.9
13	109967000	1519	1164	1904	151	1519	1164	1904	151	1578	1168	1973	151	0	0	0	151	66	16	184	151	1578	1168	1973	151	13500	13500	13500	151	0.0000	no	no	1235	28.2	1235	21.9
13	109968000	1564	1168	1973	151	1564	1168	1973	151	1627	1180	2598	151	0	0	0	151	68	16	184	151	1627	1180	2598	151	13500	13500	13500	151	0.0000	no	no	1235	28.2	1235	21.9
13	109969000	1646	1180	2598	151	1646	1180	2598	151	1693	1180	2598	151	0	0	0	151	68	16	184	151	1693	1180	2598	151	13500	13500	13500	151	0.0000	no	no	1235	28.2	1235	21.9
13	109970000	1700	1180	2598	151	1700	1180	2598	151	1734	1180	2598	151	0	0	0	151	67	16	184	151	1734	1180	2598	151	13500	13500	13500	151	0.0000	no	no	1445	45.7	1445	40.4
13	109971000	1721	1180	2598	151	1721	1180	2598	151	1748	1180	2598	151	0	0	0	151	67	16	184	151	1748	1180	2598	151	13500	13500	13500	151	0.0000	no	no	1445	45.7	1445	40.4
13	109972000	1671	1180	2598	151	1671	1180	2598	151	1701	1180	2598	151	0	0	0	151	70	16	184	151	1701	1180	2598	151	13500	13500	13500	151	0.0000	no	no	1445	45.7	1445	40.4
13	109973000	1613	1168	1973	151	1613	1168	1973	151	1635	1180	2598	151	0	0	0	151	69	16	184	151	1635	1180	2598	151	13500	13500	13500	151	0.0000	no	no	1445	45.7	1445	40.4
13	109974000	1546	1180	2598	151	1556	1180	2598	151	1561	1180	2598	151	0	0	0	151	69	16	184	151	1572	1180	2598	151	13500	13500	13500	151	0.0000	no	no	1445	45.7	1445	40.4
13	109975000	1517	1168	1973	151	1529	1168	1973	151	1525	1168	1973	151	0	0	0	151	69	16	184	151	1538	1168	1973	151	13500	13500	13500	151	0.0000	no	no	1445	45.7	1445	40.4
13	109976000	1567	1180	2598	151	1575	1180	2598	151	1572	1180	2598	151	0	0	0	151	69	16	184	151	1579	1180	2598	151	13500	13500	13500	151	0.0000	no	no	1445	45.7	1445	40.4
13	109977000	1505	1164	1904	151	1513	1164	1904	151	1505	1164	1904	151	0	0	0	151	74	16	184	151	1513	1164	1904	151	13500	13500	13500	151	0.0000	no	no	1657	61.6	1657	57.4
13	109978000	1483	1164	1904	151	1504	1164	1904	151	1483	1164	1904	151	0	0	0	151	79	16	184	151	1504	1164	1904	151	13500	13500	13500	151	0.0000	no	no	1657	61.6	1657	57.4
13	109979000	1427	1164	1904	151	1450	1164	1904	151	1427	1164	1904	151	0	0	0	151	79	16	184	151	1450	1164	1904	151	13500	13500	13500	151	0.0000	no	no	1657	61.6	1657	57.4
13	109980000	1397	980	1879	151	1414	1164	1904	151	1407	1164	1904	151	0	0	0	151	79	16	184	151	1422	1164	1904	151	13500	13500	13500	151	0.0000	no	no	1514	51.2	1514	46.3
13	109981000	1411	984	1948	151	1429	1168	1973	151	1428	1122	1966	151	0	0	0	151	79	16	184	151	1437	1168	1973	151	13500	13500	13500	151	0.0000	no	no	1514	51.2	1514	46.3
13	109982000	1338	980	1879	151	1381	980	1879	151	1384	1118	1898	151	0	0	0	151	91	16	184	151	1393	1164	1904	151	13500	13500	13500	151	0.0000	no	no	2124	81.6	2124	79.8
13	109983000	1253	964	1636	151	1314	964	1636	151	1323	1102	1648	151	0	0	0	151	90	16	184	151	1332	1148	1652	151	13500	13500	13500	151	0.0266	no	no	2124	81.6	2124	79.8
13	109984000	1234	968	1682	151	1314	980	1879	151	1328	1152	1698	151	0	0	0	151	91	16	184	151	1338	1164	1904	151	13500	13500	13500	151	0.0000	no	no	2124	81.6	2124	79.8
13	109985000	1218	964	1636	151	1399	996	2518	151	1413	1180	2598	151	0	0	0	151	119	16	184	151	1423	1180	2598	151	13500	13500	13500	151	0.0000	no	no	1446	45.8	1446	40.5
13	109986000	1177	964	1636	151	1275	964	1636	151	1306	1148	1652	151	7	8	92	151	124	16	184	151	1313	1148	1652	151	13500	13500	13500	151	0.0115	no	no	1495	49.7	1495	44.6
13	109987000	1281	980	1879	151	1331	980	1879	151	1366	1164	1904	151	7	8	92	151	129	24	276	151	1370	1164	1904	151	13500	13500	13500	151	0.0000	no	no	1495	49.7	1495	44.6
13	109988000	1491	996	2518	151	1512	996	2518	151	1538	1180	2598	151	7	8	92	151	129	24	276	151	1538	1180	2598	151	13500	13500	13500	151	0.0000	no	no	1935	75.3	1935	72.6
13	109989000	1613	1000	2748	151	1617	1000	2748	151	1633	1184	2828	151	7	8	92	151	129	24	276	151	1633	1184	2828	151	13500	13500	13500	151	0.0000	no	no	1935	75.3	1935	72.6
13	109990000	1605	1180	2598	151	1605	1180	2598	151	1611	1180	2598	151	7	8	92	151	134	24	276	151	1611	1180	2598	151	13500	13500	13500	151	0.0000	no	no	1448	46.0	1448	40.7
13	109991000	1606	1168	1973	151	1606	1168	1973	151	1610	1168	1973	151	7	8	92	151	134	24	276	151	1610	1168	1973	151	13500	13500	13500	151	0.0000	no	no	1448	46.0	1448	40.7
13	109992000	1650	1134	2578	151	1650	1134	2578	151	1654	1180	2598	151	7	8	92	151	134	24	276	151	1654	1180	2598	151	13500	13500	13500	151	0.0000	no	no	1448	46.0	1448	40.7
13	109993000	1742	1180	2598	151	1745	1180	2598	151	1745	1180	2598	151	7	8	92	151	139	24	276	151	1745	1180	2598	151	13500	13500	13500	151	0.0000	no	no	2873	92.4	2873	92.0
13	109994000	2010	1380	3598	151	2010	1380	3598	151	2010	1380	3598	151	0	0	0	151	141	24	276	151	2010	1380	3598	151	13500	13500	13500	151	0.0000	no	no	2873	92.4	2873	92.0
13	109995000	2040	1364	2678	151	2059	1368	2908	151	2040	1364	2678	151	0	0	0	151	141	24	276	151	2059	1368	2908	151	13500	13500	13500	151	0.0000	no	no	1594	57.1	1594	52.6
13	109996000	2038	1364	2678	151	2055	1368	2908	151	2040	1364	2678	151	0	0	0	151	149	24	276	151	2057	1368	2908	151	13500	13500	13500	151	0.0000	no	no	1594	57.1	1594	52.6
13	109997000	1946	1364	2678	151	1987	1364	2678	151	1946	1364	2678	151	0	0	0	151	176	28	322	151	1987	1364	2678	151	13500	13500	13500	151	0.0000	no	no	1594	57.1	1594	52.6
13	109998000	2179	1380	3598	151	2193	1380	3598	151	2179	1380	3598	151	0	0	0	151	188	28	322	151	2193	1380	3598	151	13500	13500	13500	151	0.0000	no	no	760	1.7	760	0.9
13	109999000	2608	1518	3658	151	2608	1518	3658	151	2608	1518	3658	151	0	0	0	151	193	97	328	151	2608	1518	3658	151	13500	13500	13500	151	0.0000	no	no	1703	65.0	1703	60.9
13	110000000	2746	1564	3678	151	2746	1564	3678	151	2746	1564	3678	151	0	0	0	151	202	109	433	151	2746	1564	3678	151	13500	13500	13500	151	0.0000	no	no	1586	56.5	1586	51.9
13	110001000	2666	1518	3658	151	2666	1518	3658	151	2666	1518	3658	151	0	0	0	151	202	109	433	151	2666	1518	3658	151	13500	13500	13500	151	0.0000	no	no	1586	56.5	1586	51.9
13	110002000	2838	1979	3819	151	2838	1979	3819	151	2838	1979	3819	151	0	0	0	151	211	132	434	151	2838	1979	3819	151	13500	13500	13500	151	0.0000	no	no	1368	39.1	1368	33.4
13	110003000	2727	1564	3678	151	2727	1564	3678	151	2727	1564	3678	151	0	0	0	151	230	132	434	151	2727	1564	3678	151	13500	13500	13500	151	0.0000	no	no	1122	19.7	1122	14.3
13	110004000	2756	1772	3759	151	2756	1772	3759	151	2756	1772	3759	151	0	0	0	151	229	132	434	151	2756	1772	3759	151	13500	13500	13500	151	0.0000	no	no	1122	19.7	1122	14.3
13	110005000	2423	1564	3678	151	2423	1564	3678	151	2423	1564	3678	151	0	0	0	151	228	132	434	151	2423	1564	3678	151	13500	13500	13500	151	0.0000	no	no	1766	68.2	1766	64.4
13	110006000	2347	1564	3678	151	2347	1564	3678	151	2347	1564	3678	151	0	0	0	151	224	132	434	151	2347	1564	3678	151	13500	13500	13500	151	0.0000	no	no	1766	68.2	1766	64.4
13	110007000	2226	1518	3658	151	2226	1518	3658	151	2226	1518	3658	151	1	0	0	151	227	132	434	151	2226	1518	3658	151	13500	13500	13500	151	0.0000	no	no	1766	68.2	1766	64.4
13	110008000	2238	1380	3598	151	2238	1380	3598	151	2238	1380	3598	151	1	0	0	151	227	132	434	151	2238	1380	3598	151	13500	13500	13500	151	0.0000	no	no	1949	75.8	1949	73.1
13	110009000	1407	813	2437	151	1903	1180	2598	151	1903	1180	2598	151	3	8	92	151	230	132	434	151	1903	1180	2598	151	13500	13500	13500	151	0.0000	no	no	1949	75.8	1949	73.1
13	110010000	1232	656	1831	151	1480	996	2518	151	1480	996	2518	151	28	16	184	151	228	132	434	151	1480	996	2518	151	13500	13500	13500	151	0.0000	no	no	1093	17.9	1093	12.5
13	110011000	1304	656	1831	151	1438	984	1948	151	1438	984	1948	151	33	16	184	151	226	132	434	151	1438	984	1948	151	13500	13500	13500	151	0.0000	no	no	1093	17.9	1093	12.5
13	110012000	1315	934	1873	151	1380	980	1879	151	1380	980	1879	151	39	16	184	151	237	134	445	151	1380	980	1879	151	13500	13500	13500	151	0.0115	no	no	1362	38.6	1362	32.8
13	110013000	1314	934	1873	151	1349	980	1879	151	1349	980	1879	151	46	16	184	151	239	134	445	151	1349	980	1879	151	13500	13500	13500	151	0.0115	no	no	1362	38.6	1362	32.8
13	110014000	1425	996	2518	151	1434	996	2518	151	1434	996	2518	151	53	16	184	151	246	134	445	151	1434	996	2518	151	13500	13500	13500	151	0.0000	no	no	1304	33.8	1304	27.8
13	110015000	1457	996	2518	151	1468	996	2518	151	1457	996	2518	151	55	16	184	151	244	140	480	151	1468	996	2518	151	13500	13500	13500	151	0.0000	no	no	1304	33.8	1304	27.8
13	110016000	1346	980	1879	151	1346	980	1879	151	1346	980	1879	151	56	16	184	151	242	140	480	151	1346	980	1879	151	13500	13500	13500	151	0.0115	no	no	1657	61.6	1657	57.3
13	110017000	1317	980	1879	151	1320	980	1879	151	1320	980	1879	151	56	16	184	151	256	140	480	151	1320	980	1879	151	13500	13500	13500	151	0.0115	no	no	1657	61.6	1657	57.3
13	110018000	1297	980	1879	151	1297	980	1879	151	1297	980	1879	151	115	76	674	151	250	140	480	151	1297	980	1879	151	13500	13500	13500	151	0.0115	no	no	1657	61.6	1657	57.3
13	110019000	1313	980	1879	151	1313	980	1879	151	1318	980	1879	151	68	16	184	151	246	140	480	151	1318	980	1879	151	13500	13500	13500	151	0.0115	no	no	1657	61.6	1657	57.3
13	110020000	1303	980	1879	151	1303	980	1879	151	1308	980	1879	151	66	16	184	151	223	121	342	151	1308	980	1879	151	13500	13500	13500	151	0.0115	no	no	871	5.0	871	3.0
13	110021000	1417	996	2518	151	1417	996	2518	151	1419	996	2518	151	63	16	184	151	221	120	330	151	1419	996	2518	151	13500	13500	13500	151	0.0000	no	no	1210	26.2	1210	19.9
13	110022000	1352	980	1879	151	1352	980	1879	151	1362	980	1879	151	49	16	184	151	220	120	330	151	1362	980	1879	151	13500	13500	13500	151	0.0115	no	no	1210	26.2	1210	19.9
13	110023000	1336	980	1879	151	1336	980	1879	151	1352	980	1879	151	49	16	184	151	216	121	342	151	1352	980	1879	151	13500	13500	13500	151	0.0115	no	no	1210	26.2	1210	19.9
13	110024000	1410	1164	1904	151	1410	1164	1904	151	1428	1164	1904	151	32	8	92	151	190	121	342	151	1428	1164	1904	151	13500	13500	13500	151	0.0000	no	no	1658	61.7	1658	57.4
13	110025000	1377	1164	1904	151	1377	1164	1904	151	1393	1164	1904	151	30	8	92	151	188	121	342	151	1393	1164	1904	151	13500	13500	13500	151	0.0000	no	no	1935	75.3	1935	72.6
13	110026000	1342	1164	1904	151	1342	1164	1904	151	1378	1164	1904	151	37	16	184	151	191	121	342	151	1378	1164	1904	151	13500	13500	13500	151	0.0000	no	no	1935	75.3	1935	72.6
13	110027000	1374	1180	2598	151	1374	1180	2598	151	1374	1180	2598	151	23	8	92	151	190	121	342	151	1374	1180	2598	151	13500	13500	13500	151	0.0000	no	no	1319	35.0	1319	29.0
13	110028000	1318	1118	1898	151	1318	1118	1898	151	1321	1118	1898	151	21	8	92	151	185	121	342	151	1321	1118	1898	151	13500	13500	13500	151	0.0000	no	no	1319	35.0	1319	29.0
13	110029000	1304	980	1879	151	1304	980	1879	151	1305	980	1879	151	21	8	92	151	173	116	284	151	1305	980	1879	151	13500	13500	13500	151	0.0115	no	no	1319	35.0	1319	29.0
13	110030000	1285	980	1879	151	1298	980	1879	151	1287	980	1879	151	21	8	92	151	175	116	284	151	1299	980	1879	151	13500	13500	13500	151	0.0115	no	no	1319	35.0	1319	29.0
13	110031000	1290	980	1879	151	1290	980	1879	151	1291	980	1879	151	7	8	92	151	174	116	284	151	1291	980	1879	151	13500	13500	13500	151	0.0115	no	no	1319	35.0	1319	29.0
13	110032000	1305	980	1879	151	1305	980	1879	151	1308	980	1879	151	7	8	92	151	170	116	284	151	1308	980	1879	151	13500	13500	13500	151	0.0115	no	no	1319	35.0	1319	29.0
13	110033000	1309	980	1879	151	1312	980	1879	151	1315	980	1879	151	7	8	92	151	170	116	284	151	1316	980	1879	151	13500	13500	13500	151	0.0115	no	no	1319	35.0	1319	29.0
13	110034000	1344	980	1879	151	1351	980	1879	151	1351	980	1879	151	5	8	92	151	164	116	284	151	1352	980	1879	151	13500	13500	13500	151	0.0115	no	no	2040	78.6	2040	76.0
13	110035000	1432	1180	2598	151	1436	1180	2598	151	1432	1180	2598	151	5	8	92	151	161	116	284	151	1436	1180	2598	151	13500	13500	13500	151	0.0000	no	no	2040	78.6	2040	76.0
13	110036000	1464	1180	2598	151	1477	1180	2598	151	1464	1180	2598	151	5	8	92	151	160	116	284	151	1477	1180	2598	151	13500	13500	13500	151	0.0000	no	no	2040	78.6	2040	76.0
13	110037000	1558	1180	2598	151	1567	1180	2598	151	1558	1180	2598	151	3	2	23	151	158	116	284	151	1567	1180	2598	151	13500	13500	13500	151	0.0000	no	no	1341	36.8	1341	30.9
13	110038000	1726	1184	2828	151	1732	1184	2828	151	1726	1184	2828	151	3	2	23	151	158	116	284	151	1732	1184	2828	151	13500	13500	13500	151	0.0000	no	no	1341	36.8	1341	30.9
13	110039000	1838	1180	2598	151	1844	1180	2598	151	1838	1180	2598	151	3	2	23	151	160	116	284	151	1844	1180	2598	151	13500	13500	13500	151	0.0000	no	no	1341	36.8	1341	30.9
13	110040000	2234	1380	3598	151	2234	1380	3598	151	2234	1380	3598	151	3	2	23	151	160	116	284	151	2234	1380	3598	151	13500	13500	13500	151	0.0000	no	no	999	12.3	999	7.7
13	110041000	2346	1518	3658	151	2346	1518	3658	151	2346	1518	3658	151	3	2	23	151	160	116	284	151	2346	1518	3658	151	13500	13500	13500	151	0.0000	no	no	999	12.3	999	7.7
13	110042000	2274	1380	3598	151	2274	1380	3598	151	2278	1518	3658	151	0	0	0	151	156	116	284	151	2278	1518	3658	151	13500	13500	13500	151	0.0000	no	no	999	12.3	999	7.7
13	110043000	2327	1548	2759	151	2327	1548	2759	151	2327	1548	2759	151	0	0	0	151	156	116	284	151	2327	1548	2759	151	13500	13500	13500	151	0.0000	no	no	999	12.3	999	7.7
13	110044000	2471	1564	3678	151	2471	1564	3678	151	2477	1564	3678	151	0	0	0	151	156	116	284	151	2477	1564	3678	151	13500	13500	13500	151	0.0000	no	no	1127	20.7	1127	14.7
13	110045000	2618	1703	3739	151	2618	1703	3739	151	2618	1703	3739	151	0	0	0	151	158	116	284	151	2618	1703	3739	151	13500	13500	13500	151	0.0000	no	no	1127	20.7	1127	14.7
13	110046000	2677	1703	3739	151	2677	1703	3739	151	2677	1703	3739	151	0	0	0	151	156	116	284	151	2677	1703	3739	151	13500	13500	13500	151	0.0000	no	no	916	7.3	916	4.3
13	110047000	2856	2161	3839	151	2856	2161	3839	151	2856	2161	3839	151	0	0	0	151	158	116	284	151	2856	2161	3839	151	13500	13500	13500	151	0.0000	no	no	916	7.3	916	4.3
13	110048000	3152	2161	3839	151	3152	2161	3839	151	3152	2161	3839	151	0	0	0	151	157	116	284	151	3152	2161	3839	151	13500	13500	13500	151	0.0000	no	no	3020	93.4	3020	93.1
13	110049000	3296	2161	3839	151	3296	2161	3839	151	3296	2161	3839	151	0	0	0	151	164	116	284	151	3296	2161	3839	151	13500	13500	13500	151	0.0000	no	no	3020	93.4	3020	93.1
13	110050000	3298	2161	3839	151	3298	2161	3839	151	3298	2161	3839	151	0	0	0	151	165	116	284	151	3298	2161	3839	151	13500	13500	13500	151	0.0000	no	no	3020	93.4	3020	93.1
13	110051000	3033	1772	3759	151	3033	1772	3759	151	3033	1772	3759	151	0	0	0	151	166	116	284	151	3033	1772	3759	151	13500	13500	13500	151	0.0000	no	no	3020	93.4	3020	93.1
13	110052000	2921	1772	3759	151	2921	1772	3759	151	2921	1772	3759	151	171	34	390	151	168	116	284	151	2921	1772	3759	151	13500	13500	13500	151	0.0000	no	no	3020	93.4	3020	93.1
13	110053000	2247	1334	3578	151	2285	1380	3598	151	2247	1334	3578	151	171	34	390	151	168	116	284	151	2285	1380	3598	151	13500	13500	13500	151	0.0000	no	no	3020	93.4	3020	93.1
13	110054000	1967	1180	2598	151	1987	1318	2658	151	1967	1180	2598	151	293	156	572	151	168	116	284	151	1987	1318	2658	151	13500	13500	13500	151	0.0000	no	no	1507	50.6	1507	45.6
13	110055000	1988	1180	2598	151	1996	1318	2658	151	1988	1180	2598	151	293	156	572	151	170	116	284	151	1996	1318	2658	151	13500	13500	13500	151	0.0000	no	no	1507	50.6	1507	45.6
13	110056000	2001	1180	2598	151	2009	1364	2678	151	2001	1180	2598	151	291	156	572	151	172	116	284	151	2009	1364	2678	151	13500	13500	13500	151	0.0000	no	no	1507	50.6	1507	45.6
13	110057000	2332	1334	3578	151	2336	1380	3598	151	2332	1334	3578	151	291	156	572	151	176	116	284	151	2336	1380	3598	151	13500	13500	13500	151	0.0000	no	no	1507	50.6	1507	45.6
13	110058000	3077	1772	3759	151	3077	1772	3759	151	3077	1772	3759	151	296	156	572	151	175	116	284	151	3077	1772	3759	151	13500	13500	13500	151	0.0000	no	no	2068	79.3	2068	77.5
13	110059000	3376	1772	3759	151	3376	1772	3759	151	3383	1772	3759	151	293	156	572	151	177	116	284	151	3383	1772	3759	151	13500	13500	13500	151	0.0000	no	no	1288	32.4	1288	26.3
13	110060000	2598	1013	3437	151	2688	1196	3518	151	3297	1979	3819	151	295	156	572	151	177	116	284	151	3305	2161	3839	151	13500	13500	13500	151	0.0000	no	no	2491	88.7	2491	87.3
13	110061000	1416	1013	3437	151	2262	1196	3518	151	2968	1518	3658	151	254	156	572	151	177	116	284	151	3048	1772	3759	151	13500	13500	13500	151	0.0000	no	no	994	12.1	994	7.4
13	110062000	1326	996	2518	151	3355	1796	10445	151	3360	1796	10445	151	253	156	572	151	182	116	284	151	3362	1796	10445	151	13500	13500	13500	151	0.0000	no	no	1496	49.8	1496	44.7
13	110063000	1423	996	2518	151	2085	1288	3558	151	2126	1380	3598	151	212	144	503	151	182	116	284	151	2140	1564	3678	151	13500	13500	13500	151	0.0000	no	no	1496	49.8	1496	44.7
13	110064000	1726	996	2518	151	1995	1502	2739	151	1985	1502	2739	151	216	168	682	151	185	124	376	151	2001	1548	2759	151	13500	13500	13500	151	0.0000	no	no	1496	49.8	1496	44.7
13	110065000	1652	996	2518	151	1916	1548	2759	151	1889	1364	2678	151	196	134	445	151	206	124	376	151	1916	1548	2759	151	13500	13500	13500	151	0.0000	no	no	1437	45.0	1437	39.7
13	110066000	1758	1180	2598	151	1910	1548	2759	151	1877	1364	2678	151	196	134	445	151	209	132	434	151	1911	1548	2759	151	13500	13500	13500	151	0.0000	no	no	1437	45.0	1437	39.7
13	110067000	1903	1364	2678	151	1981	1548	2759	151	1934	1364	2678	151	194	134	445	151	215	132	434	151	1983	1548	2759	151	13500	13500	13500	151	0.0000	no	no	1437	45.0	1437	39.7
13	110068000	1799	1364	2678	151	1941	1502	2739	151	1815	1364	2678	151	187	120	330	151	239	168	682	151	1941	1502	2739	151	13500	13500	13500	151	0.0000	no	no	1437	45.0	1437	39.7
13	110069000	1624	980	1879	151	1913	1364	2678	151	1624	980	1879	151	175	116	284	151	256	168	682	151	1913	1364	2678	151	13500	13500	13500	151	0.0115	no	no	983	11.5	983	7.0
13	110070000	1508	980	1879	151	1911	1184	2828	151	1508	980	1879	151	173	116	284	151	217	132	434	151	1911	1184	2828	151	13500	13500	13500	151	0.0115	no	no	983	11.5	983	7.0
13	110071000	1421	980	1879	151	1877	1180	2598	151	1421	980	1879	151	173	116	284	151	207	132	434	151	1877	1180	2598	151	13500	13500	13500	151	0.0115	no	no	983	11.5	983	7.0
13	110072000	1370	980	1879	151	1820	996	2518	151	1373	980	1879	151	173	116	284	151	207	132	434	151	1820	996	2518	151	13500	13500	13500	151	0.0115	no	no	983	11.5	983	7.0
13	110073000	1350	980	1879	151	1673	996	2518	151	1353	980	1879	151	172	116	284	151	191	124	376	151	1673	996	2518	151	13500	13500	13500	151	0.0115	no	no	983	11.5	983	7.0
13	110074000	1333	980	1879	151	1606	980	1879	151	1334	980	1879	151	172	116	284	151	194	124	376	151	1606	980	1879	151	13500	13500	13500	151	0.0115	no	no	983	11.5	983	7.0
13	110075000	1269	980	1879	151	1689	996	2518	151	1270	980	1879	151	179	116	284	151	193	124	376	151	1689	996	2518	151	13500	13500	13500	151	0.0115	no	no	983	11.5	983	7.0
13	110076000	1224	980	1879	151	2003	1013	3437	151	1243	980	1879	151	179	116	284	151	256	200	1399	151	2023	1013	3437	151	13500	13500	13500	151	0.0115	no	no	983	11.5	983	7.0
13	110077000	1358	1000	2748	151	1458	1013	3437	151	1456	1013	3437	151	210	170	709	151	186	116	284	151	1458	1013	3437	151	13500	13500	13500	151	0.0000	no	no	983	11.5	983	7.0
13	110078000	1189	980	1879	151	1233	980	1879	151	1233	980	1879	151	350	184	1031	151	183	116	284	151	1234	980	1879	151	13500	13500	13500	151	0.0115	no	no	1004	12.6	1004	7.8
13	110079000	1160	980	1879	151	1198	980	1879	151	1201	980	1879	151	425	186	1077	151	176	116	284	151	1203	980	1879	151	13500	13500	13500	151	0.0115	no	no	1316	34.7	1316	28.8
13	110080000	1146	796	1855	151	1236	984	1948	151	1197	980	1879	151	547	200	1399	151	172	24	276	151	1239	984	1948	151	13500	13500	13500	151	0.0115	no	no	1565	54.9	1565	50.2
13	110081000	1148	796	1855	151	1233	980	1879	151	1187	980	1879	151	899	384	1431	151	168	24	276	151	1234	980	1879	151	13500	13500	13500	151	0.0115	no	no	1726	66.3	1726	62.3
13	110082000	1166	934	1873	151	1256	984	1948	151	1189	980	1879	151	943	398	1752	151	169	24	276	151	1258	984	1948	151	13500	13500	13500	151	0.0115	no	no	1726	66.3	1726	62.3
13	110083000	1110	656	1831	151	1218	980	1879	151	1166	980	1879	151	935	394	1646	151	180	24	276	151	1228	980	1879	151	13500	13500	13500	151	0.0115	no	no	4175	97.4	4175	97.3
13	110084000	1085	656	1831	151	1221	980	1879	151	1142	980	1879	151	960	431	1658	151	162	24	276	151	1231	980	1879	151	13500	13500	13500	151	0.0115	no	no	1316	34.7	1316	28.8
13	110085000	996	642	1466	151	1173	980	1879	151	1096	964	1636	151	943	428	1512	151	163	28	322	151	1185	980	1879	151	13500	13500	13500	151	0.0636	no	no	1316	34.7	1316	28.8
13	110086000	1002	780	1620	151	1151	980	1879	151	1093	964	1636	151	931	428	1512	151	157	28	322	151	1166	980	1879	151	13500	13500	13500	151	0.0636	no	no	1316	34.7	1316	28.8
13	110087000	1023	784	1666	151	1150	980	1879	151	1114	980	1879	151	917	427	1443	151	153	28	322	151	1166	980	1879	151	13500	13500	13500	151	0.0115	no	no	1316	34.7	1316	28.8
13	110088000	1152	813	2437	151	1275	996	2518	151	1225	996	2518	151	935	449	1451	151	132	28	322	151	1287	996	2518	151	13500	13500	13500	151	0.0000	no	no	1316	34.7	1316	28.8
13	110089000	1065	796	1855	151	1211	980	1879	151	1158	980	1879	151	960	387	1500	151	127	28	322	151	1223	980	1879	151	13500	13500	13500	151	0.0115	no	no	1316	34.7	1316	28.8
13	110090000	1138	796	1855	151	1239	980	1879	151	1207	980	1879	151	970	387	1500	151	127	28	322	151	1251	980	1879	151	13500	13500	13500	151	0.0115	no	no	1316	34.7	1316	28.8
13	110091000	1050	656	1831	151	1225	934	1873	151	1197	980	1879	151	887	292	1415	151	128	28	322	151	1236	980	1879	151	13500	13500	13500	151	0.0115	no	no	1316	34.7	1316	28.8
13	110092000	798	486	1555	151	1207	800	1924	151	1168	800	1924	151	836	292	1415	151	126	28	322	151	1223	938	1942	151	13500	13500	13500	151	0.0527	no	no	1316	34.7	1316	28.8
13	110093000	788	474	1551	151	1220	980	1879	151	1162	796	1855	151	818	292	1415	151	124	28	322	151	1230	980	1879	151	13500	13500	13500	151	0.0636	no	no	1377	39.8	1377	34.2
13	110094000	841	486	1555	151	1236	796	1855	151	1162	796	1855	151	838	272	1480	151	135	28	322	151	1247	796	1855	151	13500	13500	13500	151	0.0636	no	no	1377	39.8	1377	34.2
13	110095000	916	490	1759	151	1305	800	1924	151	1223	796	1855	151	834	272	1480	151	145	28	322	151	1317	800	1924	151	13500	13500	13500	151	0.0636	no	no	1377	39.8	1377	34.2
13	110096000	932	490	1759	151	1328	938	1942	151	1208	796	1855	151	871	279	1626	151	145	28	322	151	1338	938	1942	151	13500	13500	13500	151	0.0636	no	no	1377	39.8	1377	34.2
13	110097000	985	490	1759	151	1334	934	1873	151	1247	796	1855	151	848	272	1480	151	148	28	322	151	1342	934	1873	151	13500	13500	13500	151	0.0636	no	no	1377	39.8	1377	34.2
13	110098000	1138	536	1783	151	1409	984	1948	151	1336	796	1855	151	972	118	1598	151	148	28	322	151	1415	984	1948	151	13500	13500	13500	151	0.0636	no	no	1377	39.8	1377	34.2
13	110099000	1225	537	1852	151	1468	996	2518	151	1414	813	2437	151	958	118	1598	151	149	28	322	151	1473	996	2518	151	13500	13500	13500	151	0.0115	no	no	1377	39.8	1377	34.2
13	110100000	1932	1196	3518	151	1959	1196	3518	151	1954	1196	3518	151	938	118	1598	151	158	28	322	151	1959	1196	3518	151	13500	13500	13500	151	0.0000	no	no	1377	39.8	1377	34.2
13	110101000	1732	1180	2598	151	1777	1180	2598	151	1775	1180	2598	151	1012	118	1598	151	147	28	322	151	1788	1180	2598	151	13500	13500	13500	151	0.0000	no	no	1377	39.8	1377	34.2
13	110102000	1725	1180	2598	151	1783	1180	2598	151	1782	1180	2598	151	727	109	1383	151	140	28	322	151	1795	1180	2598	151	13500	13500	13500	151	0.0000	no	no	1377	39.8	1377	34.2
13	110103000	1672	1180	2598	151	1749	1180	2598	151	1736	1180	2598	151	689	118	1598	151	136	28	322	151	1760	1180	2598	151	13500	13500	13500	151	0.0000	no	no	1377	39.8	1377	34.2
13	110104000	1652	1164	1904	151	1710	1168	1973	151	1704	1168	1973	151	21	24	276	151	135	28	322	151	1710	1168	1973	151	13500	13500	13500	151	0.0000	no	no	1008	12.9	1008	8.2
13	110105000	1723	1180	2598	151	1769	1364	2678	151	1774	1364	2678	151	12	24	276	151	135	28	322	151	1774	1364	2678	151	13500	13500	13500	151	0.0000	no	no	1008	12.9	1008	8.2
13	110106000	1696	1180	2598	151	1740	1364	2678	151	1746	1364	2678	151	12	24	276	151	135	28	322	151	1748	1364	2678	151	13500	13500	13500	151	0.0000	no	no	2461	88.3	2461	86.9
13	110107000	1723	1180	2598	151	1739	1180	2598	151	1764	1318	2658	151	12	24	276	151	130	28	322	151	1768	1318	2658	151	13500	13500	13500	151	0.0000	no	no	1501	50.1	1501	45.1
13	110108000	1861	1196	3518	151	1872	1196	3518	151	1886	1334	3578	151	12	24	276	151	127	28	322	151	1897	1334	3578	151	13500	13500	13500	151	0.0000	no	no	1501	50.1	1501	45.1
13	110109000	1913	1364	2678	151	1925	1364	2678	151	1913	1364	2678	151	12	24	276	151	127	28	322	151	1925	1364	2678	151	13500	13500	13500	151	0.0000	no	no	1123	19.8	1123	14.4
13	110110000	1971	1506	2969	151	1981	1552	2989	151	1971	1506	2969	151	12	24	276	151	123	28	322	151	1981	1552	2989	151	13500	13500	13500	151	0.0000	no	no	1519	51.5	1519	46.6
13	110111000	1899	1548	2759	151	1923	1548	2759	151	1899	1548	2759	151	12	24	276	151	123	28	322	151	1923	1548	2759	151	13500	13500	13500	151	0.0000	no	no	1519	51.5	1519	46.6
13	110112000	1842	1364	2678	151	1852	1364	2678	151	1859	1548	2759	151	12	24	276	151	123	28	322	151	1869	1548	2759	151	13500	13500	13500	151	0.0000	no	no	1519	51.5	1519	46.6
13	110113000	1774	1348	1928	151	1774	1348	1928	151	1814	1532	1952	151	12	24	276	151	123	28	322	151	1814	1532	1952	151	13500	13500	13500	151	0.0000	no	no	1519	51.5	1519	46.6
13	110114000	1671	1118	1898	151	1671	1118	1898	151	1795	1348	1928	151	0	0	0	151	113	28	322	151	1795	1348	1928	151	13500	13500	13500	151	0.0000	no	no	1129	20.8	1129	14.7
13	110115000	1529	980	1879	151	1529	980	1879	151	1792	1348	1928	151	0	0	0	151	112	28	322	151	1792	1348	1928	151	13500	13500	13500	151	0.0000	no	no	1129	20.8	1129	14.7
13	110116000	1582	980	1879	151	1582	980	1879	151	1838	1318	2658	151	0	0	0	151	99	28	322	151	1838	1318	2658	151	13500	13500	13500	151	0.0000	no	no	1129	20.8	1129	14.7
13	110117000	1614	980	1879	151	1617	980	1879	151	1865	1364	2678	151	0	0	0	151	95	28	322	151	1865	1364	2678	151	13500	13500	13500	151	0.0000	no	no	1129	20.8	1129	14.7
13	110118000	1679	1168	1973	151	1679	1168	1973	151	2028	1548	2759	151	0	0	0	151	94	28	322	151	2028	1548	2759	151	13500	13500	13500	151	0.0000	no	no	1129	20.8	1129	14.7
13	110119000	1788	1318	2658	151	1788	1318	2658	151	2389	1564	3678	151	0	0	0	151	89	25	287	151	2389	1564	3678	151	13500	13500	13500	151	0.0000	no	no	1129	20.8	1129	14.7
13	110120000	1714	1306	1991	151	1714	1306	1991	151	2565	1703	3739	151	0	0	0	151	83	16	184	151	2565	1703	3739	151	13500	13500	13500	151	0.0000	no	no	1275	31.4	1275	25.3
13	110121000	1813	1318	2658	151	1813	1318	2658	151	2753	1772	3759	151	0	0	0	151	80	16	184	151	2753	1772	3759	151	13500	13500	13500	151	0.0000	no	no	1792	69.5	1792	65.7
13	110122000	1860	1318	2658	151	1860	1318	2658	151	2923	1772	3759	151	0	0	0	151	68	16	184	151	2923	1772	3759	151	13500	13500	13500	151	0.0000	no	no	1792	69.5	1792	65.7
13	110123000	1830	1380	3598	151	1830	1380	3598	151	2479	1564	3678	151	0	0	0	151	68	16	184	151	2479	1564	3678	151	13500	13500	13500	151	0.0000	no	no	1195	25.2	1195	18.9
13	110124000	1711	1348	1928	151	1711	1348	1928	151	1901	1502	2739	151	0	0	0	151	66	16	184	151	1901	1502	2739	151	13500	13500	13500	151	0.0000	no	no	1195	25.2	1195	18.9
13	110125000	1716	1348	1928	151	1716	1348	1928	151	1875	1502	2739	151	0	0	0	151	66	16	184	151	1875	1502	2739	151	13500	13500	13500	151	0.0000	no	no	1195	25.2	1195	18.9
13	110126000	1738	1180	2598	151	1738	1180	2598	151	1921	1506	2969	151	0	0	0	151	53	16	184	151	1921	1506	2969	151	13500	13500	13500	151	0.0000	no	no	1195	25.2	1195	18.9
13	110127000	1691	1164	1904	151	1691	1164	1904	151	1919	1506	2969	151	0	0	0	151	53	16	184	151	1919	1506	2969	151	13500	13500	13500	151	0.0000	no	no	1195	25.2	1195	18.9
13	110128000	1670	1164	1904	151	1670	1164	1904	151	1802	1490	2049	151	0	0	0	151	53	16	184	151	1802	1490	2049	151	13500	13500	13500	151	0.0000	no	no	1195	25.2	1195	18.9
13	110129000	1681	1164	1904	151	1681	1164	1904	151	1763	1348	1928	151	0	0	0	151	53	16	184	151	1763	1348	1928	151	13500	13500	13500	151	0.0000	no	no	1195	25.2	1195	18.9
13	110130000	1681	1168	1973	151	1681	1168	1973	151	1786	1364	2678	151	0	0	0	151	54	16	184	151	1786	1364	2678	151	13500	13500	13500	151	0.0000	no	no	1511	50.9	1511	45.9
13	110131000	1673	1164	1904	151	1673	1164	1904	151	1777	1180	2598	151	0	0	0	151	54	16	184	151	1777	1180	2598	151	13500	13500	13500	151	0.0000	no	no	1511	50.9	1511	45.9
13	110132000	1657	1164	1904	151	1657	1164	1904	151	1757	1364	2678	151	0	0	0	151	54	16	184	151	1757	1364	2678	151	13500	13500	13500	151	0.0000	no	no	1511	50.9	1511	45.9
13	110133000	1579	1164	1904	151	1579	1164	1904	151	1774	1364	2678	151	0	0	0	151	54	16	184	151	1774	1364	2678	151	13500	13500	13500	151	0.0000	no	no	1511	50.9	1511	45.9
13	110134000	1542	1164	1904	151	1612	1168	1973	151	1736	1364	2678	151	0	0	0	151	54	16	184	151	1794	1364	2678	151	13500	13500	13500	151	0.0000	no	no	1511	50.9	1511	45.9
13	110135000	1564	1164	1904	151	1677	1180	2598	151	1746	1364	2678	151	0	0	0	151	54	16	184	151	1832	1364	2678	151	13500	13500	13500	151	0.0000	no	no	705	0.9	705	0.4
13	110136000	1620	1196	3518	151	1681	1196	3518	151	1770	1334	3578	151	0	0	0	151	54	16	184	151	1815	1380	3598	151	13500	13500	13500	151	0.0000	no	no	705	0.9	705	0.4
13	110137000	1548	1164	1904	151	1603	1348	1928	151	1634	1348	1928	151	0	0	0	151	54	16	184	151	1658	1348	1928	151	13500	13500	13500	151	0.0000	no	no	705	0.9	705	0.4
13	110138000	1568	1164	1904	151	1619	1348	1928	151	1653	1348	1928	151	0	0	0	151	54	16	184	151	1676	1348	1928	151	13500	13500	13500	151	0.0000	no	no	3221	94.5	3221	94.2
13	110139000	1647	1168	1973	151	1685	1352	1997	151	1685	1352	1997	151	0	0	0	151	54	16	184	151	1705	1352	1997	151	13500	13500	13500	151	0.0000	no	no	3221	94.5	3221	94.2
13	110140000	1675	1164	1904	151	1721	1352	1997	151	1706	1348	1928	151	0	0	0	151	55	16	184	151	1734	1352	1997	151	13500	13500	13500	151	0.0000	no	no	3221	94.5	3221	94.2
13	110141000	1762	1364	2678	151	1782	1364	2678	151	1787	1364	2678	151	0	0	0	151	55	16	184	151	1801	1364	2678	151	13500	13500	13500	151	0.0000	no	no	3221	94.5	3221	94.2
13	110142000	1661	1164	1904	151	1677	1348	1928	151	1692	1348	1928	151	0	0	0	151	55	16	184	151	1695	1348	1928	151	13500	13500	13500	151	0.0000	no	no	1646	60.9	1646	56.6
13	110143000	1643	1164	1904	151	1649	1164	1904	151	1677	1164	1904	151	0	0	0	151	54	16	184	151	1678	1164	1904	151	13500	13500	13500	151	0.0000	no	no	1397	41.5	1397	36.0
13	110144000	1680	1180	2598	151	1715	1180	2598	151	1738	1180	2598	151	0	0	0	151	54	16	184	151	1761	1180	2598	151	13500	13500	13500	151	0.0000	no	no	1397	41.5	1397	36.0
13	110145000	1711	1180	2598	151	1738	1180	2598	151	1787	1180	2598	151	0	0	0	151	53	16	184	151	1795	1180	2598	151	13500	13500	13500	151	0.0000	no	no	1397	41.5	1397	36.0
13	110146000	1883	1180	2598	151	1913	1364	2678	151	1935	1364	2678	151	0	0	0	151	53	16	184	151	1950	1364	2678	151	13500	13500	13500	151	0.0000	no	no	1397	41.5	1397	36.0
13	110147000	1984	1380	3598	151	2005	1380	3598	151	2008	1380	3598	151	0	0	0	151	53	16	184	151	2026	1518	3658	151	13500	13500	13500	151	0.0000	no	no	1397	41.5	1397	36.0
13	110148000	2102	1564	3678	151	2179	1564	3678	151	2123	1564	3678	151	0	0	0	151	53	16	184	151	2197	1564	3678	151	13500	13500	13500	151	0.0000	no	no	1235	28.1	1235	21.9
13	110149000	1893	1318	2658	151	2044	1564	3678	151	1893	1318	2658	151	0	0	0	151	50	16	184	151	2044	1564	3678	151	13500	13500	13500	151	0.0000	no	no	1144	21.7	1144	15.6
13	110150000	1805	1180	2598	151	1972	1548	2759	151	1823	1180	2598	151	0	0	0	151	50	16	184	151	1983	1548	2759	151	13500	13500	13500	151	0.0000	no	no	1144	21.7	1144	15.6
13	110151000	1813	1180	2598	151	2018	1548	2759	151	1828	1180	2598	151	0	0	0	151	45	16	184	151	2031	1548	2759	151	13500	13500	13500	151	0.0000	no	no	1144	21.7	1144	15.6
13	110152000	1787	1180	2598	151	2027	1548	2759	151	1798	1180	2598	151	0	0	0	151	41	8	92	151	2029	1548	2759	151	13500	13500	13500	151	0.0000	no	no	1144	21.7	1144	15.6
13	110153000	1880	996	2518	151	2119	1552	2989	151	1965	1180	2598	151	0	0	0	151	41	8	92	151	2121	1552	2989	151	13500	13500	13500	151	0.0000	no	no	1127	20.7	1127	14.6
13	110154000	2363	1518	3658	151	2370	1518	3658	151	2372	1518	3658	151	0	0	0	151	41	8	92	151	2372	1518	3658	151	13500	13500	13500	151	0.0000	no	no	1558	54.4	1558	49.7
13	110155000	2343	1196	3518	151	2375	1518	3658	151	2375	1518	3658	151	0	0	0	151	41	8	92	151	2375	1518	3658	151	13500	13500	13500	151	0.0000	no	no	1558	54.4	1558	49.7
13	110156000	2108	1196	3518	151	2201	1196	3518	151	2201	1196	3518	151	0	0	0	151	41	8	92	151	2201	1196	3518	151	13500	13500	13500	151	0.0000	no	no	1558	54.4	1558	49.7
13	110157000	2166	1196	3518	151	2270	1380	3598	151	2266	1380	3598	151	0	0	0	151	39	8	92	151	2270	1380	3598	151	13500	13500	13500	151	0.0000	no	no	1558	54.4	1558	49.7
13	110158000	2215	1013	3437	151	2383	1380	3598	151	2385	1380	3598	151	0	0	0	151	36	8	92	151	2389	1380	3598	151	13500	13500	13500	151	0.0000	no	no	1558	54.4	1558	49.7
13	110159000	2364	1013	3437	151	2565	1380	3598	151	2565	1380	3598	151	0	0	0	151	34	8	92	151	2565	1380	3598	151	13500	13500	13500	151	0.0000	no	no	1558	54.4	1558	49.7
13	110160000	2340	1013	3437	151	2600	1380	3598	151	2600	1380	3598	151	0	0	0	151	34	8	92	151	2600	1380	3598	151	13500	13500	13500	151	0.0000	no	no	1558	54.4	1558	49.7
13	110161000	1480	813	2437	151	2466	1150	3498	151	2466	1150	3498	151	0	0	0	151	33	8	92	151	2466	1150	3498	151	13500	13500	13500	151	0.0000	no	no	1558	54.4	1558	49.7
13	110162000	1509	955	2727	151	1872	1196	3518	151	1889	1196	3518	151	0	0	0	151	33	8	92	151	1889	1196	3518	151	13500	13500	13500	151	0.0000	no	no	1558	54.4	1558	49.7
13	110163000	1420	796	1855	151	1625	1164	1904	151	1642	1168	1973	151	0	0	0	151	33	8	92	151	1642	1168	1973	151	13500	13500	13500	151	0.0000	no	no	1603	57.7	1603	53.1
13	110164000	1419	934	1873	151	1611	1164	1904	151	1638	1168	1973	151	0	0	0	151	33	8	92	151	1638	1168	1973	151	13500	13500	13500	151	0.0000	no	no	1603	57.7	1603	53.1
13	110165000	1481	980	1879	151	1607	1164	1904	151	1607	1164	1904	151	0	0	0	151	35	8	92	151	1607	1164	1904	151	13500	13500	13500	151	0.0000	no	no	1603	57.7	1603	53.1
13	110166000	1523	1164	1904	151	1570	1164	1904	151	1574	1164	1904	151	0	0	0	151	35	8	92	151	1574	1164	1904	151	13500	13500	13500	151	0.0000	no	no	1603	57.7	1603	53.1
13	110167000	1598	1168	1973	151	1611	1168	1973	151	1622	1168	1973	151	0	0	0	151	36	8	92	151	1622	1168	1973	151	13500	13500	13500	151	0.0000	no	no	1179	24.0	1179	17.8
13	110168000	1526	1118	1898	151	1542	1118	1898	151	1599	1164	1904	151	0	0	0	151	36	8	92	151	1614	1164	1904	151	13500	13500	13500	151	0.0000	no	no	1179	24.0	1179	17.8
13	110169000	1542	1164	1904	151	1542	1164	1904	151	1605	1164	1904	151	0	0	0	151	35	8	92	151	1605	1164	1904	151	13500	13500	13500	151	0.0000	no	no	1178	23.9	1178	17.8
13	110170000	1599	1164	1904	151	1599	1164	1904	151	1603	1164	1904	151	0	0	0	151	35	8	92	151	1603	1164	1904	151	13500	13500	13500	151	0.0000	no	no	1178	23.9	1178	17.8
13	110171000	1580	1164	1904	151	1580	1164	1904	151	1580	1164	1904	151	0	0	0	151	36	8	92	151	1580	1164	1904	151	13500	13500	13500	151	0.0000	no	no	1178	23.9	1178	17.8
13	110172000	1611	1164	1904	151	1611	1164	1904	151	1611	1164	1904	151	0	0	0	151	36	8	92	151	1611	1164	1904	151	13500	13500	13500	151	0.0000	no	no	1178	23.9	1178	17.8
13	110173000	1634	1164	1904	151	1634	1164	1904	151	1634	1164	1904	151	0	0	0	151	36	8	92	151	1634	1164	1904	151	13500	13500	13500	151	0.0000	no	no	1178	23.9	1178	17.8
13	110174000	1874	1196	3518	151	1874	1196	3518	151	1874	1196	3518	151	0	0	0	151	36	8	92	151	1874	1196	3518	151	13500	13500	13500	151	0.0000	no	no	1178	23.9	1178	17.8
13	110175000	2049	1334	3578	151	2049	1334	3578	151	2049	1334	3578	151	6	8	92	151	37	8	92	151	2049	1334	3578	151	13500	13500	13500	151	0.0000	no	no	1178	23.9	1178	17.8
13	110176000	1444	813	2437	151	1444	813	2437	151	1444	813	2437	151	6	8	92	151	40	8	92	151	1444	813	2437	151	13500	13500	13500	151	0.0115	no	no	1178	23.9	1178	17.8
13	110177000	1230	796	1855	151	1230	796	1855	151	1230	796	1855	151	6	8	92	151	40	8	92	151	1230	796	1855	151	13500	13500	13500	151	0.0636	no	no	1178	23.9	1178	17.8
13	110178000	1179	796	1855	151	1179	796	1855	151	1179	796	1855	151	6	8	92	151	38	8	92	151	1179	796	1855	151	13500	13500	13500	151	0.0636	no	no	1142	21.6	1142	15.5
13	110179000	1154	784	1666	151	1154	784	1666	151	1154	784	1666	151	6	8	92	151	38	8	92	151	1154	784	1666	151	13500	13500	13500	151	0.0889	no	no	946	8.8	1374	33.9
13	110180000	1175	964	1636	151	1175	964	1636	151	1175	964	1636	151	6	8	92	151	39	10	115	151	1175	964	1636	151	13500	13500	13500	151	0.0636	no	no	946	8.8	1374	33.9
13	110181000	1129	780	1620	151	1129	780	1620	151	1129	780	1620	151	6	8	92	151	40	16	184	151	1129	780	1620	151	13500	13500	13500	151	0.0949	no	no	1804	70.3	1804	66.5
13	110182000	1121	764	1436	151	1121	764	1436	151	1121	764	1436	151	6	8	92	151	51	16	184	151	1121	764	1436	151	13500	13500	13500	151	0.1071	no	no	1804	70.3	1804	66.5
13	110183000	1087	764	1436	151	1087	764	1436	151	1087	764	1436	151	6	8	92	151	64	16	184	151	1087	764	1436	151	13500	13500	13500	151	0.1071	no	no	1804	70.3	1804	66.5
13	110184000	1087	752	1298	151	1087	752	1298	151	1087	752	1298	151	6	8	92	151	64	16	184	151	1087	752	1298	151	13500	13500	13500	151	0.1043	no	no	1804	70.3	1804	66.5
13	110185000	1100	902	1448	151	1100	902	1448	151	1100	902	1448	151	11	8	92	151	71	16	184	151	1100	902	1448	151	13500	13500	13500	151	0.0997	no	no	1804	70.3	1804	66.5
13	110186000	1105	948	1452	151	1105	948	1452	151	1105	948	1452	151	11	8	92	151	78	16	184	151	1105	948	1452	151	13500	13500	13500	151	0.0949	no	no	1804	70.3	1804	66.5
13	110187000	1134	964	1636	151	1134	964	1636	151	1134	964	1636	151	11	8	92	151	85	16	184	151	1134	964	1636	151	13500	13500	13500	151	0.0636	no	no	1804	70.3	1804	66.5
13	110188000	1137	952	1498	151	1137	952	1498	151	1137	952	1498	151	11	8	92	151	89	24	276	151	1137	952	1498	151	13500	13500	13500	151	0.0889	no	no	1691	63.6	1691	59.5
13	110189000	1192	964	1636	151	1192	964	1636	151	1192	964	1636	151	11	8	92	151	91	24	276	151	1192	964	1636	151	13500	13500	13500	151	0.0636	no	no	1462	47.1	1462	41.8
13	110190000	1203	968	1682	151	1203	968	1682	151	1203	968	1682	151	11	8	92	151	111	24	276	151	1203	968	1682	151	13500	13500	13500	151	0.0527	no	no	1462	47.1	1462	41.8
13	110191000	1252	980	1879	151	1252	980	1879	151	1252	980	1879	151	13	8	92	151	140	32	368	151	1252	980	1879	151	13500	13500	13500	151	0.0115	no	no	1393	41.2	1393	35.7
13	110192000	1333	984	1948	151	1333	984	1948	151	1333	984	1948	151	13	8	92	151	157	32	368	151	1333	984	1948	151	13500	13500	13500	151	0.0000	no	no	1393	41.2	1393	35.7
13	110193000	1306	980	1879	151	1306	980	1879	151	1306	980	1879	151	22	8	92	151	160	32	368	151	1306	980	1879	151	13500	13500	13500	151	0.0115	no	no	2085	79.7	2085	77.9
13	110194000	1326	980	1879	151	1326	980	1879	151	1326	980	1879	151	15	8	92	151	161	32	368	151	1326	980	1879	151	13500	13500	13500	151	0.0115	no	no	1547	53.6	1547	48.8
13	110195000	1499	813	2437	151	1499	813	2437	151	1499	813	2437	151	15	8	92	151	163	32	368	151	1499	813	2437	151	13500	13500	13500	151	0.0115	no	no	1547	53.6	1547	48.8
13	110196000	1825	1196	3518	151	1825	1196	3518	151	1825	1196	3518	151	15	8	92	151	164	32	368	151	1825	1196	3518	151	13500	13500	13500	151	0.0000	no	no	1547	53.6	1547	48.8
13	110197000	1778	1196	3518	151	1778	1196	3518	151	1778	1196	3518	151	15	8	92	151	163	32	368	151	1778	1196	3518	151	13500	13500	13500	151	0.0000	no	no	1611	58.2	1611	53.7
13	110198000	1644	950	2498	151	1644	950	2498	151	1644	950	2498	151	12	8	92	151	148	28	322	151	1644	950	2498	151	13500	13500	13500	151	0.0000	no	no	1611	58.2	1611	53.7
13	110199000	1313	934	1873	151	1313	934	1873	151	1313	934	1873	151	12	8	92	151	147	24	276	151	1313	934	1873	151	13500	13500	13500	151	0.0266	no	no	1611	58.2	1611	53.7
13	110200000	1300	796	1855	151	1321	796	1855	151	1300	796	1855	151	12	8	92	151	145	24	276	151	1321	796	1855	151	13500	13500	13500	151	0.0636	no	no	1611	58.2	1611	53.7
13	110201000	1298	934	1873	151	1298	934	1873	151	1298	934	1873	151	17	8	92	151	145	29	334	151	1298	934	1873	151	13500	13500	13500	151	0.0266	no	no	1611	58.2	1611	53.7
13	110202000	1297	980	1879	151	1297	980	1879	151	1297	980	1879	151	17	8	92	151	138	29	334	151	1297	980	1879	151	13500	13500	13500	151	0.0115	no	no	1538	53.0	1538	48.2
13	110203000	1354	980	1879	151	1354	980	1879	151	1354	980	1879	151	17	8	92	151	134	26	299	151	1354	980	1879	151	13500	13500	13500	151	0.0115	no	no	1538	53.0	1538	48.2
13	110204000	1416	984	1948	151	1416	984	1948	151	1416	984	1948	151	17	8	92	151	127	24	276	151	1416	984	1948	151	13500	13500	13500	151	0.0000	no	no	1721	66.0	1721	61.9
13	110205000	1428	980	1879	151	1428	980	1879	151	1428	980	1879	151	17	8	92	151	124	24	276	151	1428	980	1879	151	13500	13500	13500	151	0.0115	no	no	1721	66.0	1721	61.9
13	110206000	1494	1180	2598	151	1494	1180	2598	151	1494	1180	2598	151	17	8	92	151	125	24	276	151	1494	1180	2598	151	13500	13500	13500	151	0.0000	no	no	1594	57.1	1594	52.5
13	110207000	1456	1164	1904	151	1456	1164	1904	151	1456	1164	1904	151	26	8	92	151	119	24	276	151	1456	1164	1904	151	13500	13500	13500	151	0.0000	no	no	1594	57.1	1594	52.5
13	110208000	1475	1164	1904	151	1475	1164	1904	151	1475	1164	1904	151	43	48	476	151	117	24	276	151	1475	1164	1904	151	13500	13500	13500	151	0.0000	no	no	1594	57.1	1594	52.5
13	110209000	1478	1164	1904	151	1478	1164	1904	151	1478	1164	1904	151	62	64	568	151	118	24	276	151	1478	1164	1904	151	13500	13500	13500	151	0.0000	no	no	1554	54.1	1554	49.4
13	110210000	1489	1164	1904	151	1489	1164	1904	151	1489	1164	1904	151	105	64	568	151	120	24	276	151	1489	1164	1904	151	13500	13500	13500	151	0.0000	no	no	1554	54.1	1554	49.4
13	110211000	1557	1168	1973	151	1557	1168	1973	151	1557	1168	1973	151	200	84	831	151	120	24	276	151	1557	1168	1973	151	13500	13500	13500	151	0.0000	no	no	1554	54.1	1554	49.4
13	110212000	1559	1164	1904	151	1559	1164	1904	151	1559	1164	1904	151	449	92	1015	151	117	18	207	151	1559	1164	1904	151	13500	13500	13500	151	0.0000	no	no	1554	54.1	1554	49.4
13	110213000	1597	1164	1904	151	1597	1164	1904	151	1597	1164	1904	151	672	203	1468	151	117	18	207	151	1597	1164	1904	151	13500	13500	13500	151	0.0000	no	no	1554	54.1	1554	49.4
13	110214000	1619	1180	2598	151	1623	1180	2598	151	1619	1180	2598	151	781	535	1694	151	117	18	207	151	1623	1180	2598	151	13500	13500	13500	151	0.0000	no	no	1554	54.1	1554	49.4
13	110215000	1586	1164	1904	151	1589	1164	1904	151	1586	1164	1904	151	786	654	1739	151	116	18	207	151	1589	1164	1904	151	13500	13500	13500	151	0.0000	no	no	1554	54.1	1554	49.4
13	110216000	1595	1164	1904	151	1597	1164	1904	151	1595	1164	1904	151	832	654	1739	151	115	16	184	151	1597	1164	1904	151	13500	13500	13500	151	0.0000	no	no	1739	67.0	1739	63.0
13	110217000	1587	1164	1904	151	1589	1164	1904	151	1587	1164	1904	151	775	535	1694	151	115	16	184	151	1589	1164	1904	151	13500	13500	13500	151	0.0000	no	no	1739	67.0	1739	63.0
13	110218000	1583	1164	1904	151	1585	1164	1904	151	1583	1164	1904	151	642	527	1341	151	115	16	184	151	1585	1164	1904	151	13500	13500	13500	151	0.0000	no	no	1537	52.9	1537	48.0
13	110219000	1590	1164	1904	151	1590	1164	1904	151	1590	1164	1904	151	595	508	592	151	116	18	207	151	1590	1164	1904	151	13500	13500	13500	151	0.0000	no	no	1994	77.2	1994	74.6
13	110220000	1652	1352	1997	151	1652	1352	1997	151	1652	1352	1997	151	595	508	592	151	116	18	207	151	1652	1352	1997	151	13500	13500	13500	151	0.0000	no	no	1994	77.2	1994	74.6
13	110221000	1707	1364	2678	151	1707	1364	2678	151	1707	1364	2678	151	595	508	592	151	117	18	207	151	1707	1364	2678	151	13500	13500	13500	151	0.0000	no	no	1994	77.2	1994	74.6
13	110222000	1726	1364	2678	151	1726	1364	2678	151	1726	1364	2678	151	595	508	592	151	121	18	207	151	1726	1364	2678	151	13500	13500	13500	151	0.0000	no	no	1994	77.2	1994	74.6
13	110223000	1667	1180	2598	151	1667	1180	2598	151	1667	1180	2598	151	595	508	592	151	121	18	207	151	1667	1180	2598	151	13500	13500	13500	151	0.0000	no	no	1393	41.2	1393	35.7
13	110224000	1609	1164	1904	151	1609	1164	1904	151	1609	1164	1904	151	599	508	592	151	120	18	207	151	1609	1164	1904	151	13500	13500	13500	151	0.0000	no	no	1393	41.2	1393	35.7
13	110225000	1612	1164	1904	151	1612	1164	1904	151	1612	1164	1904	151	599	508	592	151	144	64	568	151	1612	1164	1904	151	13500	13500	13500	151	0.0000	no	no	1393	41.2	1393	35.7
13	110226000	1650	1180	2598	151	1650	1180	2598	151	1650	1180	2598	151	595	508	592	151	147	64	568	151	1650	1180	2598	151	13500	13500	13500	151	0.0000	no	no	1393	41.2	1393	35.7
13	110227000	1707	1180	2598	151	1707	1180	2598	151	1707	1180	2598	151	595	508	592	151	148	64	568	151	1707	1180	2598	151	13500	13500	13500	151	0.0000	no	no	1393	41.2	1393	35.7
13	110228000	1769	1180	2598	151	1769	1180	2598	151	1769	1180	2598	151	595	508	592	151	128	24	276	151	1769	1180	2598	151	13500	13500	13500	151	0.0000	no	no	1393	41.2	1393	35.7
13	110229000	1807	1180	2598	151	1807	1180	2598	151	1807	1180	2598	151	595	508	592	151	132	24	276	151	1807	1180	2598	151	13500	13500	13500	151	0.0000	no	no	1393	41.2	1393	35.7
13	110230000	1880	1138	2808	151	1880	1138	2808	151	1880	1138	2808	151	600	600	600	151	135	24	276	151	1880	1138	2808	151	13500	13500	13500	151	0.0000	no	no	3019	93.4	3019	93.1
13	110231000	1868	1013	3437	151	1868	1013	3437	151	1868	1013	3437	151	600	600	600	151	137	24	276	151	1868	1013	3437	151	13500	13500	13500	151	0.0000	no	no	3019	93.4	3019	93.1
13	110232000	1844	967	3417	151	1844	967	3417	151	1844	967	3417	151	600	600	600	151	132	18	207	151	1844	967	3417	151	13500	13500	13500	151	0.0000	no	no	2038	78.5	2038	76.0
13	110233000	1244	796	1855	151	1244	796	1855	151	1244	796	1855	151	605	600	600	151	134	18	207	151	1244	796	1855	151	13500	13500	13500	151	0.0636	no	no	1429	44.4	1429	39.0
13	110234000	1310	796	1855	151	1310	796	1855	151	1310	796	1855	151	605	600	600	151	140	24	276	151	1310	796	1855	151	13500	13500	13500	151	0.0636	no	no	1429	44.4	1429	39.0
13	110235000	1564	1013	3437	151	1564	1013	3437	151	1564	1013	3437	151	605	600	600	151	148	26	299	151	1564	1013	3437	151	13500	13500	13500	151	0.0000	no	no	1429	44.4	1429	39.0
13	110236000	1601	1000	2748	151	1601	1000	2748	151	1601	1000	2748	151	609	600	600	151	150	26	299	151	1601	1000	2748	151	13500	13500	13500	151	0.0000	no	no	1879	73.4	1879	70.4
13	110237000	1509	996	2518	151	1509	996	2518	151	1509	996	2518	151	627	604	646	151	162	26	299	151	1509	996	2518	151	13500	13500	13500	151	0.0000	no	no	1879	73.4	1879	70.4
13	110238000	1405	938	1942	151	1405	938	1942	151	1405	938	1942	151	604	600	600	151	169	26	299	151	1405	938	1942	151	13500	13500	13500	151	0.0115	no	no	1879	73.4	1879	70.4
13	110239000	1235	817	2667	151	1235	817	2667	151	1235	817	2667	151	604	600	600	151	170	26	299	151	1235	817	2667	151	13500	13500	13500	151	0.0000	no	no	1879	73.4	1879	70.4
13	110240000	1231	796	1855	151	1231	796	1855	151	1231	796	1855	151	603	600	600	151	172	26	299	151	1231	796	1855	151	13500	13500	13500	151	0.0636	no	no	1353	37.8	1353	32.0
13	110241000	1208	796	1855	151	1208	796	1855	151	1208	796	1855	151	603	600	600	151	168	24	276	151	1208	796	1855	151	13500	13500	13500	151	0.0636	no	no	1353	37.8	1353	32.0
13	110242000	1274	796	1855	151	1274	796	1855	151	1274	796	1855	151	603	600	600	151	170	24	276	151	1274	796	1855	151	13500	13500	13500	151	0.0636	no	no	1353	37.8	1353	32.0
13	110243000	1648	996	2518	151	1648	996	2518	151	1648	996	2518	151	591	508	592	151	173	93	282	151	1648	996	2518	151	13500	13500	13500	151	0.0000	no	no	829	3.3	1647	56.7
13	110244000	2019	829	3357	151	2024	829	3357	151	2019	829	3357	151	638	514	744	151	173	93	282	151	2024	829	3357	151	13500	13500	13500	151	0.0000	no	no	682	0.6	1398	36.1
13	110245000	1968	1196	3518	151	1968	1196	3518	151	1974	1196	3518	151	697	530	1479	151	174	93	282	151	1974	1196	3518	151	13500	13500	13500	151	0.0000	no	no	1242	28.7	1402	36.5
13	110246000	1827	1196	3518	151	1827	1196	3518	151	1840	1196	3518	151	576	508	592	151	183	97	328	151	1840	1196	3518	151	13500	13500	13500	151	0.0000	no	no	1242	28.7	1402	36.5
13	110247000	1735	1180	2598	151	1735	1180	2598	151	1735	1180	2598	151	581	510	630	151	184	97	328	151	1735	1180	2598	151	13500	13500	13500	151	0.0000	no	no	1063	16.0	1063	10.7
13	110248000	1687	1180	2598	151	1687	1180	2598	151	1687	1180	2598	151	581	510	630	151	187	97	328	151	1687	1180	2598	151	13500	13500	13500	151	0.0000	no	no	1063	16.0	1063	10.7
13	110249000	1603	1134	2578	151	1603	1134	2578	151	1603	1134	2578	151	450	160	595	151	191	97	328	151	1603	1134	2578	151	13500	13500	13500	151	0.0000	no	no	1063	16.0	1063	10.7
13	110250000	1652	1180	2598	151	1652	1180	2598	151	1652	1180	2598	151	296	156	572	151	197	97	328	151	1652	1180	2598	151	13500	13500	13500	151	0.0000	no	no	1063	16.0	1063	10.7
13	110251000	1723	1180	2598	151	1723	1180	2598	151	1723	1180	2598	151	179	156	572	151	196	97	328	151	1723	1180	2598	151	13500	13500	13500	151	0.0000	no	no	1542	53.2	1542	48.4
13	110252000	1722	1180	2598	151	1722	1180	2598	151	1722	1180	2598	151	97	77	98	151	196	97	328	151	1722	1180	2598	151	13500	13500	13500	151	0.0000	no	no	2414	87.7	2414	86.3
13	110253000	1807	1184	2828	151	1807	1184	2828	151	1807	1184	2828	151	97	77	98	151	197	97	328	151	1807	1184	2828	151	13500	13500	13500	151	0.0000	no	no	1573	55.6	1573	50.9
13	110254000	1825	1180	2598	151	1825	1180	2598	151	1825	1180	2598	151	97	77	98	151	197	97	328	151	1825	1180	2598	151	13500	13500	13500	151	0.0000	no	no	1666	62.1	1666	57.9
13	110255000	1764	1180	2598	151	1764	1180	2598	151	1766	1180	2598	151	100	100	100	151	205	120	330	151	1766	1180	2598	151	13500	13500	13500	151	0.0000	no	no	1666	62.1	1666	57.9
13	110256000	1687	1164	1904	151	1704	1164	1904	151	1704	1164	1904	151	100	100	100	151	203	120	330	151	1704	1164	1904	151	13500	13500	13500	151	0.0000	no	no	1666	62.1	1666	57.9
13	110257000	1662	1348	1928	151	1674	1348	1928	151	1674	1348	1928	151	100	100	100	151	210	120	330	151	1674	1348	1928	151	13500	13500	13500	151	0.0000	no	no	1666	62.1	1666	57.9
13	110258000	1706	1348	1928	151	1706	1348	1928	151	1706	1348	1928	151	100	100	100	151	199	116	284	151	1706	1348	1928	151	13500	13500	13500	151	0.0000	no	no	1666	62.1	1666	57.9
13	110259000	1706	1348	1928	151	1706	1348	1928	151	1706	1348	1928	151	100	100	100	151	191	116	284	151	1706	1348	1928	151	13500	13500	13500	151	0.0000	no	no	1666	62.1	1666	57.9
13	110260000	1679	1348	1928	151	1679	1348	1928	151	1679	1348	1928	151	100	100	100	151	191	116	284	151	1679	1348	1928	151	13500	13500	13500	151	0.0000	no	no	2037	78.5	2037	75.9
13	110261000	1654	1348	1928	151	1654	1348	1928	151	1660	1348	1928	151	100	100	100	151	190	116	284	151	1660	1348	1928	151	13500	13500	13500	151	0.0000	no	no	1830	71.4	1830	68.3
13	110262000	1666	1302	1922	151	1676	1302	1922	151	1676	1302	1922	151	100	100	100	151	188	116	284	151	1676	1302	1922	151	13500	13500	13500	151	0.0000	no	no	1456	46.6	1456	41.3
13	110263000	1748	1180	2598	151	1750	1180	2598	151	1750	1180	2598	151	100	100	100	151	186	116	284	151	1750	1180	2598	151	13500	13500	13500	151	0.0000	no	no	1307	34.1	1307	28.1
13	110264000	3068	1518	3658	151	3068	1518	3658	151	3068	1518	3658	151	100	100	100	151	183	116	284	151	3068	1518	3658	151	13500	13500	13500	151	0.0000	no	no	1687	63.3	1687	59.2
13	110265000	1829	1013	3437	151	1829	1013	3437	151	1829	1013	3437	151	100	100	100	151	183	116	284	151	1829	1013	3437	151	13500	13500	13500	151	0.0000	no	no	1868	72.9	1868	69.9
13	110266000	1489	996	2518	151	1489	996	2518	151	1489	996	2518	151	100	100	100	151	174	116	284	151	1489	996	2518	151	13500	13500	13500	151	0.0000	no	no	1868	72.9	1868	69.9
13	110267000	1430	980	1879	151	1430	980	1879	151	1430	980	1879	151	100	100	100	151	172	116	284	151	1430	980	1879	151	13500	13500	13500	151	0.0115	no	no	1868	72.9	1868	69.9
13	110268000	1415	980	1879	151	1415	980	1879	151	1415	980	1879	151	100	100	100	151	170	116	284	151	1415	980	1879	151	13500	13500	13500	151	0.0115	no	no	1079	16.9	1440	39.9
13	110269000	1423	980	1879	151	1423	980	1879	151	1423	980	1879	151	100	100	100	151	173	116	284	151	1423	980	1879	151	13500	13500	13500	151	0.0115	no	no	1079	16.9	1440	39.9
13	110270000	1425	980	1879	151	1425	980	1879	151	1425	980	1879	151	100	100	100	151	177	116	284	151	1425	980	1879	151	13500	13500	13500	151	0.0115	no	no	1079	16.9	1440	39.9
13	110271000	1406	980	1879	151	1406	980	1879	151	1406	980	1879	151	100	100	100	151	176	116	284	151	1406	980	1879	151	13500	13500	13500	151	0.0115	no	no	1079	16.9	1440	39.9
13	110272000	1434	980	1879	151	1434	980	1879	151	1434	980	1879	151	114	140	480	151	183	116	284	151	1434	980	1879	151	13500	13500	13500	151	0.0115	no	no	1811	70.6	1811	66.8
13	110273000	1509	984	1948	151	1509	984	1948	151	1509	984	1948	151	182	156	572	151	165	24	276	151	1509	984	1948	151	13500	13500	13500	151	0.0000	no	no	1811	70.6	1811	66.8
13	110274000	1537	996	2518	151	1537	996	2518	151	1537	996	2518	151	206	156	572	151	167	24	276	151	1537	996	2518	151	13500	13500	13500	151	0.0000	no	no	1811	70.6	1811	66.8
13	110275000	1440	980	1879	151	1440	980	1879	151	1440	980	1879	151	309	192	1215	151	165	93	282	151	1440	980	1879	151	13500	13500	13500	151	0.0115	no	no	1530	52.4	1530	47.5
13	110276000	1409	980	1879	151	1409	980	1879	151	1409	980	1879	151	445	168	682	151	154	93	282	151	1409	980	1879	151	13500	13500	13500	151	0.0115	no	no	1530	52.4	1530	47.5
13	110277000	1433	980	1879	151	1433	980	1879	151	1433	980	1879	151	602	514	744	151	152	85	190	151	1433	980	1879	151	13500	13500	13500	151	0.0115	no	no	1778	68.9	1778	65.0
13	110278000	1522	980	1879	151	1522	980	1879	151	1522	980	1879	151	602	514	744	151	154	97	328	151	1522	980	1879	151	13500	13500	13500	151	0.0115	no	no	1778	68.9	1778	65.0
13	110279000	1514	980	1879	151	1514	980	1879	151	1514	980	1879	151	603	514	744	151	154	97	328	151	1514	980	1879	151	13500	13500	13500	151	0.0115	no	no	1778	68.9	1778	65.0
13	110280000	1521	1118	1898	151	1521	1118	1898	151	1521	1118	1898	151	689	118	1598	151	154	97	328	151	1521	1118	1898	151	13500	13500	13500	151	0.0000	no	no	1305	33.9	1305	27.8
13	110281000	1758	1180	2598	151	1758	1180	2598	151	1758	1180	2598	151	521	86	877	151	150	88	225	151	1758	1180	2598	151	13500	13500	13500	151	0.0000	no	no	1305	33.9	1305	27.8
13	110282000	2063	1196	3518	151	2063	1196	3518	151	2063	1196	3518	151	309	76	674	151	150	88	225	151	2063	1196	3518	151	13500	13500	13500	151	0.0000	no	no	1610	58.2	1610	53.7
13	110283000	2365	1196	3518	151	2365	1196	3518	151	2365	1196	3518	151	293	76	674	151	150	88	225	151	2365	1196	3518	151	13500	13500	13500	151	0.0000	no	no	1610	58.2	1610	53.7
13	110284000	2516	1196	3518	151	2516	1196	3518	151	2516	1196	3518	151	175	48	476	151	150	88	225	151	2516	1196	3518	151	13500	13500	13500	151	0.0000	no	no	3050	93.6	3050	93.3
13	110285000	2376	1196	3518	151	2376	1196	3518	151	2376	1196	3518	151	175	48	476	151	151	94	293	151	2376	1196	3518	151	13500	13500	13500	151	0.0000	no	no	2296	85.0	2296	83.5
13	110286000	1796	1013	3437	151	1796	1013	3437	151	1796	1013	3437	151	154	48	476	151	151	94	293	151	1796	1013	3437	151	13500	13500	13500	151	0.0000	no	no	2097	80.0	2097	78.2
13	110287000	1534	996	2518	151	1534	996	2518	151	1534	996	2518	151	154	48	476	151	156	94	293	151	1534	996	2518	151	13500	13500	13500	151	0.0000	no	no	2097	80.0	2097	78.2
13	110288000	1420	796	1855	151	1420	796	1855	151	1420	796	1855	151	154	48	476	151	159	117	295	151	1420	796	1855	151	13500	13500	13500	151	0.0636	no	no	2097	80.0	2097	78.2
13	110289000	1542	984	1948	151	1542	984	1948	151	1542	984	1948	151	151	48	476	151	160	117	295	151	1542	984	1948	151	13500	13500	13500	151	0.0000	no	no	2054	79.0	2054	77.1
13	110290000	1613	1180	2598	151	1613	1180	2598	151	1613	1180	2598	151	151	48	476	151	165	117	295	151	1613	1180	2598	151	13500	13500	13500	151	0.0000	no	no	2054	79.0	2054	77.1
13	110291000	1902	1196	3518	151	1902	1196	3518	151	1902	1196	3518	151	157	48	476	151	178	120	330	151	1902	1196	3518	151	13500	13500	13500	151	0.0000	no	no	2054	79.0	2054	77.1
