## Supplementary Table 2 for "Hypothesis: A modern human range expansion ∼300,000 years ago had a critical role in Neandertal origins": SupplementaryTable2 - RELATE1KB.tsv (part 330 of 410)

chrom	pos	01_modern_only_mean_kya	01_modern_only_p05_kya	01_modern_only_p95_kya	01_modern_only_n	02_modern_plus_both_Nea_mean_kya	02_modern_plus_both_Nea_p05_kya	02_modern_plus_both_Nea_p95_kya	02_modern_plus_both_Nea_n	03_modern_plus_Den_mean_kya	03_modern_plus_Den_p05_kya	03_modern_plus_Den_p95_kya	03_modern_plus_Den_n	04_both_Nea_only_mean_kya	04_both_Nea_only_p05_kya	04_both_Nea_only_p95_kya	04_both_Nea_only_n	05_Den_only_mean_kya	05_Den_only_p05_kya	05_Den_only_p95_kya	05_Den_only_n	06_all_human_archaic_mean_kya	06_all_human_archaic_p05_kya	06_all_human_archaic_p95_kya	06_all_human_archaic_n	07_including_chimp_mean_kya	07_including_chimp_p05_kya	07_including_chimp_p95_kya	07_including_chimp_n	preal	preal_extrapolated	in_catalog	relate_yri216_tmrca_ka	relate_yri216_percentile	relate_ygc604_tmrca_ka	relate_ygc604_percentile
13	110292000	1948	1334	3578	151	1948	1334	3578	151	1948	1334	3578	151	157	48	476	151	178	120	330	151	1948	1334	3578	151	13500	13500	13500	151	0.0000	no	no	2048	78.8	2048	76.9
13	110293000	1843	1180	2598	151	1843	1180	2598	151	1843	1180	2598	151	115	48	476	151	178	120	330	151	1843	1180	2598	151	13500	13500	13500	151	0.0000	no	no	2622	90.2	2622	89.4
13	110294000	1766	1134	2578	151	1766	1134	2578	151	1766	1134	2578	151	115	48	476	151	175	120	330	151	1766	1134	2578	151	13500	13500	13500	151	0.0000	no	no	2622	90.2	2622	89.4
13	110295000	2055	1196	3518	151	2055	1196	3518	151	2055	1196	3518	151	95	48	476	151	169	120	330	151	2055	1196	3518	151	13500	13500	13500	151	0.0000	no	no	2622	90.2	2622	89.4
13	110296000	2282	1380	3598	151	2282	1380	3598	151	2282	1380	3598	151	95	48	476	151	167	117	295	151	2282	1380	3598	151	13500	13500	13500	151	0.0000	no	no	2622	90.2	2622	89.4
13	110297000	1969	1013	3437	151	1969	1013	3437	151	1969	1013	3437	151	95	48	476	151	166	94	293	151	1969	1013	3437	151	13500	13500	13500	151	0.0000	no	no	2622	90.2	2622	89.4
13	110298000	1472	996	2518	151	1472	996	2518	151	1474	996	2518	151	95	48	476	151	166	94	293	151	1474	996	2518	151	13500	13500	13500	151	0.0000	no	no	1038	14.6	1038	9.5
13	110299000	1449	980	1879	151	1449	980	1879	151	1450	980	1879	151	95	48	476	151	165	117	295	151	1450	980	1879	151	13500	13500	13500	151	0.0115	no	no	961	10.3	961	6.0
13	110300000	1382	980	1879	151	1382	980	1879	151	1383	980	1879	151	89	48	476	151	168	117	295	151	1383	980	1879	151	13500	13500	13500	151	0.0115	no	no	1628	59.4	1628	55.0
13	110301000	1413	980	1879	151	1413	980	1879	151	1414	980	1879	151	89	48	476	151	168	117	295	151	1414	980	1879	151	13500	13500	13500	151	0.0115	no	no	1628	59.4	1628	55.0
13	110302000	1387	980	1879	151	1387	980	1879	151	1388	980	1879	151	75	8	92	151	164	116	284	151	1388	980	1879	151	13500	13500	13500	151	0.0115	no	no	1628	59.4	1628	55.0
13	110303000	1420	984	1948	151	1420	984	1948	151	1421	984	1948	151	75	8	92	151	164	116	284	151	1421	984	1948	151	13500	13500	13500	151	0.0000	no	no	1628	59.4	1628	55.0
13	110304000	1497	984	1948	151	1497	984	1948	151	1498	984	1948	151	75	8	92	151	162	116	284	151	1498	984	1948	151	13500	13500	13500	151	0.0000	no	no	1902	74.2	1902	71.3
13	110305000	1727	1180	2598	151	1727	1180	2598	151	1728	1180	2598	151	75	8	92	151	162	116	284	151	1728	1180	2598	151	13500	13500	13500	151	0.0000	no	no	1130	20.9	1130	14.8
13	110306000	1825	1368	2908	151	1826	1368	2908	151	1825	1368	2908	151	75	8	92	151	162	116	284	151	1826	1368	2908	151	13500	13500	13500	151	0.0000	no	no	723	1.1	1418	37.8
13	110307000	1770	1364	2678	151	1770	1364	2678	151	1770	1364	2678	151	75	8	92	151	165	116	284	151	1770	1364	2678	151	13500	13500	13500	151	0.0000	no	no	1653	61.4	1653	57.1
13	110308000	1659	1348	1928	151	1664	1348	1928	151	1659	1348	1928	151	75	8	92	151	165	116	284	151	1664	1348	1928	151	13500	13500	13500	151	0.0000	no	no	1653	61.4	1653	57.1
13	110309000	1653	1348	1928	151	1681	1348	1928	151	1653	1348	1928	151	75	8	92	151	166	116	284	151	1681	1348	1928	151	13500	13500	13500	151	0.0000	no	no	1416	43.2	1416	37.8
13	110310000	1684	1348	1928	151	1713	1352	1997	151	1684	1348	1928	151	72	8	92	151	167	120	330	151	1713	1352	1997	151	13500	13500	13500	151	0.0000	no	no	2058	79.1	2058	77.2
13	110311000	1683	1302	1922	151	1730	1318	2658	151	1683	1302	1922	151	72	8	92	151	168	117	295	151	1730	1318	2658	151	13500	13500	13500	151	0.0000	no	no	2058	79.1	2058	77.2
13	110312000	1707	1180	2598	151	1743	1180	2598	151	1707	1180	2598	151	72	8	92	151	168	117	295	151	1743	1180	2598	151	13500	13500	13500	151	0.0000	no	no	2058	79.1	2058	77.2
13	110313000	1769	1180	2598	151	1772	1180	2598	151	1769	1180	2598	151	72	8	92	151	170	117	295	151	1772	1180	2598	151	13500	13500	13500	151	0.0000	no	no	1420	43.5	1420	38.1
13	110314000	1648	1164	1904	151	1648	1164	1904	151	1648	1164	1904	151	72	8	92	151	178	120	330	151	1648	1164	1904	151	13500	13500	13500	151	0.0000	no	no	1420	43.5	1420	38.1
13	110315000	1637	1164	1904	151	1637	1164	1904	151	1637	1164	1904	151	72	8	92	151	179	120	330	151	1637	1164	1904	151	13500	13500	13500	151	0.0000	no	no	1420	43.5	1420	38.1
13	110316000	1635	1164	1904	151	1646	1164	1904	151	1635	1164	1904	151	72	8	92	151	181	120	330	151	1646	1164	1904	151	13500	13500	13500	151	0.0000	no	no	1420	43.5	1420	38.1
13	110317000	1650	1168	1973	151	1697	1184	2828	151	1650	1168	1973	151	72	8	92	151	189	120	330	151	1697	1184	2828	151	13500	13500	13500	151	0.0000	no	no	1420	43.5	1420	38.1
13	110318000	1641	1180	2598	151	1775	1184	2828	151	1641	1180	2598	151	72	8	92	151	195	121	342	151	1775	1184	2828	151	13500	13500	13500	151	0.0000	no	no	1420	43.5	1420	38.1
13	110319000	1395	796	1855	151	1723	1180	2598	151	1395	796	1855	151	72	8	92	151	197	124	376	151	1723	1180	2598	151	13500	13500	13500	151	0.0636	no	no	2059	79.1	2059	77.2
13	110320000	1462	980	1879	151	1750	1352	1997	151	1462	980	1879	151	69	8	92	151	199	124	376	151	1750	1352	1997	151	13500	13500	13500	151	0.0115	no	no	2059	79.1	2059	77.2
13	110321000	1491	996	2518	151	1774	1364	2678	151	1491	996	2518	151	69	8	92	151	197	124	376	151	1774	1364	2678	151	13500	13500	13500	151	0.0000	no	no	2059	79.1	2059	77.2
13	110322000	1428	980	1879	151	1854	1368	2908	151	1428	980	1879	151	69	8	92	151	193	124	376	151	1854	1368	2908	151	13500	13500	13500	151	0.0115	no	no	2059	79.1	2059	77.2
13	110323000	1413	980	1879	151	1711	1364	2678	151	1413	980	1879	151	83	24	276	151	185	121	342	151	1711	1364	2678	151	13500	13500	13500	151	0.0115	no	no	2092	79.9	2092	78.1
13	110324000	1679	996	2518	151	1772	1364	2678	151	1679	996	2518	151	86	24	276	151	181	97	328	151	1772	1364	2678	151	13500	13500	13500	151	0.0000	no	no	2092	79.9	2092	78.1
13	110325000	1674	1134	2578	151	1758	1364	2678	151	1674	1134	2578	151	86	24	276	151	159	28	322	151	1758	1364	2678	151	13500	13500	13500	151	0.0000	no	no	1547	53.6	1547	48.8
13	110326000	1575	1168	1973	151	1664	1352	1997	151	1575	1168	1973	151	86	24	276	151	151	28	322	151	1664	1352	1997	151	13500	13500	13500	151	0.0000	no	no	1689	63.5	1689	59.3
13	110327000	1574	1180	2598	151	1685	1364	2678	151	1574	1180	2598	151	86	24	276	151	163	42	441	151	1685	1364	2678	151	13500	13500	13500	151	0.0000	no	no	2360	86.9	2360	85.4
13	110328000	1542	1164	1904	151	1644	1364	2678	151	1542	1164	1904	151	86	24	276	151	160	36	407	151	1644	1364	2678	151	13500	13500	13500	151	0.0000	no	no	2360	86.9	2360	85.4
13	110329000	1492	1164	1904	151	1557	1348	1928	151	1492	1164	1904	151	86	24	276	151	138	36	407	151	1557	1348	1928	151	13500	13500	13500	151	0.0000	no	no	2360	86.9	2360	85.4
13	110330000	1610	1364	2678	151	1658	1364	2678	151	1610	1364	2678	151	86	24	276	151	130	36	407	151	1658	1364	2678	151	13500	13500	13500	151	0.0000	no	no	1995	77.3	1995	74.6
13	110331000	1591	1352	1997	151	1628	1352	1997	151	1591	1352	1997	151	86	24	276	151	112	24	276	151	1628	1352	1997	151	13500	13500	13500	151	0.0000	no	no	1097	18.2	1953	73.2
13	110332000	1636	1380	3598	151	1661	1380	3598	151	1636	1380	3598	151	86	24	276	151	103	16	184	151	1661	1380	3598	151	13500	13500	13500	151	0.0000	no	no	1001	12.4	1001	7.7
13	110333000	1597	1352	1997	151	1630	1352	1997	151	1597	1352	1997	151	86	24	276	151	97	16	184	151	1630	1352	1997	151	13500	13500	13500	151	0.0000	no	no	1001	12.4	1001	7.7
13	110334000	1545	1348	1928	151	1607	1352	1997	151	1545	1348	1928	151	87	24	276	151	95	16	184	151	1607	1352	1997	151	13500	13500	13500	151	0.0000	no	no	1533	52.6	1533	47.7
13	110335000	1548	1348	1928	151	1586	1348	1928	151	1548	1348	1928	151	88	24	276	151	90	16	184	151	1586	1348	1928	151	13500	13500	13500	151	0.0000	no	no	1533	52.6	1533	47.7
13	110336000	1623	1352	1997	151	1643	1352	1997	151	1623	1352	1997	151	88	24	276	151	90	16	184	151	1643	1352	1997	151	13500	13500	13500	151	0.0000	no	no	1533	52.6	1533	47.7
13	110337000	1683	1364	2678	151	1691	1364	2678	151	1683	1364	2678	151	88	24	276	151	90	16	184	151	1691	1364	2678	151	13500	13500	13500	151	0.0000	no	no	1699	64.8	1699	60.7
13	110338000	1604	1348	1928	151	1605	1348	1928	151	1607	1348	1928	151	91	24	276	151	90	16	184	151	1608	1348	1928	151	13500	13500	13500	151	0.0000	no	no	1548	53.7	1548	48.9
13	110339000	1715	1368	2908	151	1717	1368	2908	151	1715	1368	2908	151	328	76	674	151	84	16	184	151	1717	1368	2908	151	13500	13500	13500	151	0.0000	no	no	1265	30.6	1265	24.4
13	110340000	1676	1348	1928	151	1676	1348	1928	151	1676	1348	1928	151	397	76	674	151	83	16	184	151	1676	1348	1928	151	13500	13500	13500	151	0.0000	no	no	1613	58.4	1613	53.9
13	110341000	1601	1348	1928	151	1628	1348	1928	151	1628	1348	1928	151	451	76	674	151	83	16	184	151	1628	1348	1928	151	13500	13500	13500	151	0.0000	no	no	2434	87.9	2434	86.6
13	110342000	1630	1118	1898	151	1667	1348	1928	151	1667	1348	1928	151	498	76	674	151	79	16	184	151	1667	1348	1928	151	13500	13500	13500	151	0.0000	no	no	1469	47.6	1469	42.4
13	110343000	1684	1134	2578	151	1729	1364	2678	151	1729	1364	2678	151	516	145	680	151	79	16	184	151	1729	1364	2678	151	13500	13500	13500	151	0.0000	no	no	1469	47.6	1469	42.4
13	110344000	1571	1118	1898	151	1654	1348	1928	151	1654	1348	1928	151	571	153	843	151	79	16	184	151	1654	1348	1928	151	13500	13500	13500	151	0.0000	no	no	1469	47.6	1469	42.4
13	110345000	1565	1118	1898	151	1652	1348	1928	151	1652	1348	1928	151	579	170	709	151	85	16	184	151	1652	1348	1928	151	13500	13500	13500	151	0.0000	no	no	1364	38.7	1364	33.0
13	110346000	1735	1180	2598	151	1882	1380	3598	151	1882	1380	3598	151	611	360	879	151	81	16	184	151	1882	1380	3598	151	13500	13500	13500	151	0.0000	no	no	2351	86.7	2351	85.3
13	110347000	1713	1196	3518	151	2013	1380	3598	151	2013	1380	3598	151	596	354	741	151	85	16	184	151	2013	1380	3598	151	13500	13500	13500	151	0.0000	no	no	2351	86.7	2351	85.3
13	110348000	1628	1184	2828	151	2228	1380	3598	151	2228	1380	3598	151	591	352	698	151	82	16	184	151	2228	1380	3598	151	13500	13500	13500	151	0.0000	no	no	2351	86.7	2351	85.3
13	110349000	1483	1164	1904	151	2229	1564	3678	151	2229	1564	3678	151	596	352	698	151	82	16	184	151	2229	1564	3678	151	13500	13500	13500	151	0.0000	no	no	899	6.6	1790	65.6
13	110350000	1720	1180	2598	151	2299	1748	2839	151	2299	1748	2839	151	596	354	741	151	82	16	184	151	2299	1748	2839	151	13500	13500	13500	151	0.0000	no	no	899	6.6	1790	65.6
13	110351000	2279	1772	3759	151	2279	1772	3759	151	2279	1772	3759	151	603	360	879	151	80	16	184	151	2279	1772	3759	151	13500	13500	13500	151	0.0000	no	no	2702	90.9	2702	90.4
13	110352000	2205	1772	3759	151	2205	1772	3759	151	2205	1772	3759	151	608	360	879	151	81	16	184	151	2205	1772	3759	151	13500	13500	13500	151	0.0000	no	no	2702	90.9	2702	90.4
13	110353000	2007	1548	2759	151	2035	1748	2839	151	2035	1748	2839	151	651	362	925	151	81	16	184	151	2035	1748	2839	151	13500	13500	13500	151	0.0000	no	no	2702	90.9	2702	90.4
13	110354000	1930	1348	1928	151	1999	1724	1976	151	1992	1724	1976	151	694	368	1063	151	81	16	184	151	1999	1724	1976	151	13500	13500	13500	151	0.0000	no	no	901	6.7	901	3.8
13	110355000	2083	1748	2839	151	2089	1748	2839	151	2083	1748	2839	151	738	486	1532	151	81	16	184	151	2089	1748	2839	151	13500	13500	13500	151	0.0000	no	no	1583	56.2	1583	51.6
13	110356000	2047	2080	2920	151	2047	2080	2920	151	2047	2080	2920	151	732	484	1463	151	81	16	184	151	2047	2080	2920	151	13500	13500	13500	151	0.0000	no	no	1873	73.1	1873	70.1
13	110357000	2054	2080	2920	151	2054	2080	2920	151	2054	2080	2920	151	734	484	1463	151	81	16	184	151	2054	2080	2920	151	13500	13500	13500	151	0.0000	no	no	1873	73.1	1873	70.1
13	110358000	2048	1748	2839	151	2048	1748	2839	151	2048	1748	2839	151	1003	593	1721	151	80	16	184	151	2048	1748	2839	151	13500	13500	13500	151	0.0000	no	no	2400	87.5	2400	86.1
13	110359000	2040	2080	2920	151	2040	2080	2920	151	2040	2080	2920	151	1926	1639	2707	151	80	16	184	151	2040	2080	2920	151	13500	13500	13500	151	0.0000	no	no	2044	78.7	2044	76.8
13	110360000	2057	1748	2839	151	2072	1748	2839	151	2057	1748	2839	151	1950	1639	2707	151	80	16	184	151	2072	1748	2839	151	13500	13500	13500	151	0.0000	no	no	2044	78.7	2044	76.8
13	110361000	2204	1955	2900	151	2204	1955	2900	151	2204	1955	2900	151	2046	1639	2707	151	80	16	184	151	2204	1955	2900	151	13500	13500	13500	151	0.0000	no	no	1852	72.3	1852	69.3
13	110362000	2145	1748	2839	151	2145	1748	2839	151	2145	1748	2839	151	1025	312	1935	151	80	16	184	151	2145	1748	2839	151	13500	13500	13500	151	0.0000	no	no	1852	72.3	1852	69.3
13	110363000	2185	1748	2839	151	2185	1748	2839	151	2185	1748	2839	151	444	260	690	151	77	16	184	151	2185	1748	2839	151	13500	13500	13500	151	0.0000	no	no	1325	35.4	1325	29.5
13	110364000	2183	1748	2839	151	2183	1748	2839	151	2183	1748	2839	151	453	260	690	151	77	16	184	151	2183	1748	2839	151	13500	13500	13500	151	0.0000	no	no	1325	35.4	1325	29.5
13	110365000	2249	1772	3759	151	2249	1772	3759	151	2249	1772	3759	151	575	276	1047	151	77	16	184	151	2249	1772	3759	151	13500	13500	13500	151	0.0000	no	no	3256	94.6	3256	94.4
13	110366000	2260	1772	3759	151	2260	1772	3759	151	2260	1772	3759	151	600	276	1047	151	77	16	184	151	2260	1772	3759	151	13500	13500	13500	151	0.0000	no	no	1448	45.9	1448	40.6
13	110367000	2148	1748	2839	151	2148	1748	2839	151	2148	1748	2839	151	730	284	1231	151	77	16	184	151	2148	1748	2839	151	13500	13500	13500	151	0.0000	no	no	1448	45.9	1448	40.6
13	110368000	2141	1748	2839	151	2150	1748	2839	151	2150	1748	2839	151	1185	654	1739	151	80	16	184	151	2150	1748	2839	151	13500	13500	13500	151	0.0000	no	no	1191	24.9	1191	18.6
13	110369000	2197	1955	2900	151	2197	1955	2900	151	2197	1955	2900	151	1044	644	1512	151	83	16	184	151	2197	1955	2900	151	13500	13500	13500	151	0.0000	no	no	1191	24.9	1191	18.6
13	110370000	2200	1748	2839	151	2207	1748	2839	151	2200	1748	2839	151	1870	1087	2466	151	83	16	184	151	2207	1748	2839	151	13500	13500	13500	151	0.0000	no	no	1191	24.9	1191	18.6
13	110371000	2205	1748	2839	151	2215	1748	2839	151	2205	1748	2839	151	1448	402	1959	151	83	16	184	151	2215	1748	2839	151	13500	13500	13500	151	0.0000	no	no	1379	39.9	1379	34.3
13	110372000	2278	1748	2839	151	2310	1961	3129	151	2278	1748	2839	151	417	232	484	151	83	16	184	151	2310	1961	3129	151	13500	13500	13500	151	0.0000	no	no	1379	39.9	1379	34.3
13	110373000	2080	1368	2908	151	2325	2161	3839	151	2080	1368	2908	151	401	301	487	151	88	24	276	151	2325	2161	3839	151	13500	13500	13500	151	0.0000	no	no	2283	84.8	2283	83.2
13	110374000	2298	1364	2678	151	2365	2080	2920	151	2298	1364	2678	151	404	324	488	151	89	24	276	151	2365	2080	2920	151	13500	13500	13500	151	0.0000	no	no	998	12.2	1670	58.2
13	110375000	2289	1196	3518	151	2399	1772	3759	151	2289	1196	3518	151	404	324	488	151	90	24	276	151	2399	1772	3759	151	13500	13500	13500	151	0.0000	no	no	1313	34.5	1313	28.5
13	110376000	1793	813	2437	151	2387	1754	3069	151	1966	1088	2558	151	404	324	488	151	90	24	276	151	2405	1754	3069	151	13500	13500	13500	151	0.0000	no	no	1313	34.5	1313	28.5
13	110377000	1440	1072	1891	151	2344	1772	3759	151	1962	1364	2678	151	409	324	488	151	92	24	276	151	2349	1772	3759	151	13500	13500	13500	151	0.0000	no	no	1165	23.1	1583	51.7
13	110378000	1938	1364	2678	151	2055	1748	2839	151	1989	1502	2739	151	418	324	488	151	90	24	276	151	2064	1748	2839	151	13500	13500	13500	151	0.0000	no	no	1851	72.3	1851	69.2
13	110379000	1882	1180	2598	151	1993	1748	2839	151	1991	1748	2839	151	419	324	488	151	90	24	276	151	1993	1748	2839	151	13500	13500	13500	151	0.0000	no	no	1851	72.3	1851	69.2
13	110380000	1913	1180	2598	151	2026	1748	2839	151	2026	1748	2839	151	422	324	488	151	86	24	276	151	2026	1748	2839	151	13500	13500	13500	151	0.0000	no	no	1851	72.3	1851	69.2
13	110381000	1885	1180	2598	151	2035	1748	2839	151	2035	1748	2839	151	508	376	1247	151	84	24	276	151	2035	1748	2839	151	13500	13500	13500	151	0.0000	no	no	1851	72.3	1851	69.2
13	110382000	1844	1180	2598	151	2152	1748	2839	151	2152	1748	2839	151	513	376	1247	151	84	24	276	151	2152	1748	2839	151	13500	13500	13500	151	0.0000	no	no	1031	14.2	1598	52.8
13	110383000	2046	1364	2678	151	2313	1772	3759	151	2307	1772	3759	151	513	376	1247	151	83	24	276	151	2313	1772	3759	151	13500	13500	13500	151	0.0000	no	no	1031	14.2	1598	52.8
13	110384000	2468	1703	3739	151	2548	1772	3759	151	2548	1772	3759	151	526	376	1247	151	82	24	276	151	2548	1772	3759	151	13500	13500	13500	151	0.0000	no	no	1855	72.4	1855	69.4
13	110385000	2750	2161	3839	151	2750	2161	3839	151	2750	2161	3839	151	657	398	1752	151	82	24	276	151	2750	2161	3839	151	13500	13500	13500	151	0.0000	no	no	4052	97.2	4052	97.1
13	110386000	2745	2161	3839	151	2748	2161	3839	151	2745	2161	3839	151	662	394	1646	151	82	24	276	151	2748	2161	3839	151	13500	13500	13500	151	0.0000	no	no	1645	60.9	1645	56.5
13	110387000	2685	2161	3839	151	2689	2161	3839	151	2685	2161	3839	151	578	376	1247	151	73	16	184	151	2689	2161	3839	151	13500	13500	13500	151	0.0000	no	no	1645	60.9	1645	56.5
13	110388000	2669	2080	2920	151	2669	2080	2920	151	2669	2080	2920	151	394	192	1215	151	71	16	184	151	2669	2080	2920	151	13500	13500	13500	151	0.0000	no	no	2489	88.7	2489	87.3
13	110389000	2709	2161	3839	151	2709	2161	3839	151	2709	2161	3839	151	270	168	682	151	70	16	184	151	2709	2161	3839	151	13500	13500	13500	151	0.0000	no	no	2489	88.7	2489	87.3
13	110390000	2815	2161	3839	151	2815	2161	3839	151	2815	2161	3839	151	269	168	682	151	69	16	184	151	2815	2161	3839	151	13500	13500	13500	151	0.0000	no	no	2308	85.2	2308	83.7
13	110391000	3225	2161	3839	151	3225	2161	3839	151	3225	2161	3839	151	269	168	682	151	66	16	184	151	3225	2161	3839	151	13500	13500	13500	151	0.0000	no	no	2292	84.9	2292	83.4
13	110392000	3515	2161	3839	151	3515	2161	3839	151	3515	2161	3839	151	271	168	682	151	65	16	184	151	3515	2161	3839	151	13500	13500	13500	151	0.0000	no	no	1630	59.5	1630	55.1
13	110393000	3881	3080	3920	151	3881	3080	3920	151	3881	3080	3920	151	264	168	682	151	62	16	184	151	3881	3080	3920	151	13500	13500	13500	151	0.0000	no	no	3105	93.9	3105	93.6
13	110394000	4126	3100	5420	151	4126	3100	5420	151	4126	3100	5420	151	264	168	682	151	59	16	184	151	4126	3100	5420	151	13500	13500	13500	151	0.0000	no	no	1837	71.7	1837	68.6
13	110395000	3233	1772	3759	151	3233	1772	3759	151	3233	1772	3759	151	235	168	682	151	56	16	184	151	3233	1772	3759	151	13500	13500	13500	151	0.0000	no	no	1694	63.7	1694	59.6
13	110396000	2140	1196	3518	151	2242	1564	3678	151	2140	1196	3518	151	220	168	682	151	54	16	184	151	2242	1564	3678	151	13500	13500	13500	151	0.0000	no	no	1694	63.7	1694	59.6
13	110397000	1830	1184	2828	151	1926	1184	2828	151	1838	1184	2828	151	210	168	682	151	54	16	184	151	1926	1184	2828	151	13500	13500	13500	151	0.0000	no	no	1190	24.8	1190	18.6
13	110398000	1674	1180	2598	151	1790	1180	2598	151	1770	1180	2598	151	206	168	682	151	52	16	184	151	1790	1180	2598	151	13500	13500	13500	151	0.0000	no	no	1120	19.6	1120	14.2
13	110399000	1610	1180	2598	151	1773	1180	2598	151	1773	1180	2598	151	177	140	480	151	47	10	115	151	1773	1180	2598	151	13500	13500	13500	151	0.0000	no	no	2022	78.1	2022	75.5
13	110400000	1550	1168	1973	151	1833	1180	2598	151	1833	1180	2598	151	176	140	480	151	46	8	92	151	1833	1180	2598	151	13500	13500	13500	151	0.0000	no	no	2022	78.1	2022	75.5
13	110401000	1617	1168	1973	151	1849	1180	2598	151	1849	1180	2598	151	172	140	480	151	45	8	92	151	1849	1180	2598	151	13500	13500	13500	151	0.0000	no	no	2022	78.1	2022	75.5
13	110402000	1807	1180	2598	151	1811	1318	2658	151	1811	1318	2658	151	158	120	330	151	45	8	92	151	1811	1318	2658	151	13500	13500	13500	151	0.0000	no	no	1320	35.0	1320	29.1
13	110403000	1837	1180	2598	151	1853	1180	2598	151	1850	1180	2598	151	231	200	1399	151	44	8	92	151	1853	1180	2598	151	13500	13500	13500	151	0.0000	no	no	1320	35.0	1320	29.1
13	110404000	2061	1180	2598	151	2065	1180	2598	151	2061	1180	2598	151	1960	1087	2466	151	44	8	92	151	2065	1180	2598	151	13500	13500	13500	151	0.0000	no	no	1677	62.8	1677	58.6
13	110405000	2197	1196	3518	151	2201	1196	3518	151	2197	1196	3518	151	2101	1103	3386	151	44	8	92	151	2201	1196	3518	151	13500	13500	13500	151	0.0000	no	no	1677	62.8	1677	58.6
13	110406000	1858	1180	2598	151	1864	1180	2598	151	1864	1180	2598	151	330	210	1614	151	44	8	92	151	1864	1180	2598	151	13500	13500	13500	151	0.0000	no	no	2022	78.1	2022	75.5
13	110407000	1883	1364	2678	151	1885	1364	2678	151	1885	1364	2678	151	249	192	1215	151	44	8	92	151	1885	1364	2678	151	13500	13500	13500	151	0.0000	no	no	2022	78.1	2022	75.5
13	110408000	1987	1364	2678	151	1999	1364	2678	151	1999	1364	2678	151	242	192	1215	151	44	8	92	151	1999	1364	2678	151	13500	13500	13500	151	0.0000	no	no	2022	78.1	2022	75.5
13	110409000	1940	1364	2678	151	1943	1364	2678	151	1943	1364	2678	151	215	197	1330	151	46	8	92	151	1943	1364	2678	151	13500	13500	13500	151	0.0000	no	no	1525	52.0	1525	47.1
13	110410000	1789	1364	2678	151	1797	1364	2678	151	1797	1364	2678	151	177	200	1399	151	43	8	92	151	1797	1364	2678	151	13500	13500	13500	151	0.0000	no	no	1525	52.0	1525	47.1
13	110411000	1775	1364	2678	151	1775	1364	2678	151	1811	1364	2678	151	100	100	100	151	43	8	92	151	1811	1364	2678	151	13500	13500	13500	151	0.0000	no	no	1970	76.5	1970	73.8
13	110412000	2294	1380	3598	151	2294	1380	3598	151	2294	1380	3598	151	104	102	123	151	43	8	92	151	2294	1380	3598	151	13500	13500	13500	151	0.0000	no	no	1970	76.5	1970	73.8
13	110413000	2774	1703	3739	151	2774	1703	3739	151	2774	1703	3739	151	104	102	123	151	42	8	92	151	2774	1703	3739	151	13500	13500	13500	151	0.0000	no	no	1785	69.2	1785	65.4
13	110414000	1563	1164	1904	151	2236	1380	3598	151	1568	1164	1904	151	104	102	123	151	42	8	92	151	2237	1380	3598	151	13500	13500	13500	151	0.0000	no	no	1850	72.2	1850	69.2
13	110415000	1536	980	1879	151	1773	1318	2658	151	1581	1164	1904	151	104	102	123	151	42	8	92	151	1773	1318	2658	151	13500	13500	13500	151	0.0000	no	no	792	2.4	1315	28.7
13	110416000	1495	980	1879	151	1659	1164	1904	151	1594	1164	1904	151	104	102	123	151	43	8	92	151	1677	1164	1904	151	13500	13500	13500	151	0.0000	no	no	792	2.4	1315	28.7
13	110417000	1576	996	2518	151	1709	1180	2598	151	1687	1180	2598	151	104	102	123	151	43	8	92	151	1730	1318	2658	151	13500	13500	13500	151	0.0000	no	no	792	2.4	1315	28.7
13	110418000	1693	1000	2748	151	1850	1322	2888	151	1824	1368	2908	151	104	102	123	151	43	8	92	151	1855	1368	2908	151	13500	13500	13500	151	0.0000	no	no	1678	62.9	1678	58.7
13	110419000	1581	829	3357	151	2005	1380	3598	151	1949	1196	3518	151	100	100	100	151	43	8	92	151	2008	1380	3598	151	13500	13500	13500	151	0.0000	no	no	1678	62.9	1678	58.7
13	110420000	1087	796	1855	151	1622	813	2437	151	1809	1184	2828	151	100	100	100	151	43	8	92	151	1811	1184	2828	151	13500	13500	13500	151	0.0000	no	no	1678	62.9	1678	58.7
13	110421000	1204	796	1855	151	1403	813	2437	151	1744	1180	2598	151	100	100	100	151	44	8	92	151	1758	1180	2598	151	13500	13500	13500	151	0.0000	no	no	1678	62.9	1678	58.7
13	110422000	1614	984	1948	151	1614	984	1948	151	1776	1180	2598	151	100	100	100	151	44	8	92	151	1776	1180	2598	151	13500	13500	13500	151	0.0000	no	no	1125	20.6	1125	14.5
13	110423000	1623	1122	1966	151	1623	1122	1966	151	1715	1180	2598	151	100	100	100	151	44	8	92	151	1715	1180	2598	151	13500	13500	13500	151	0.0000	no	no	1125	20.6	1125	14.5
13	110424000	1689	1134	2578	151	1689	1134	2578	151	1751	1180	2598	151	100	100	100	151	44	8	92	151	1751	1180	2598	151	13500	13500	13500	151	0.0000	no	no	2548	89.4	2548	88.6
13	110425000	1820	1180	2598	151	1820	1180	2598	151	1856	1180	2598	151	100	100	100	151	44	8	92	151	1856	1180	2598	151	13500	13500	13500	151	0.0000	no	no	2548	89.4	2548	88.6
13	110426000	2562	1380	3598	151	2562	1380	3598	151	2562	1380	3598	151	100	100	100	151	44	8	92	151	2562	1380	3598	151	13500	13500	13500	151	0.0000	no	no	1055	15.5	1055	10.3
13	110427000	3675	2161	3839	151	3675	2161	3839	151	3675	2161	3839	151	100	100	100	151	44	8	92	151	3675	2161	3839	151	13500	13500	13500	151	0.0000	no	no	3487	95.5	3487	95.3
13	110428000	3069	1772	3759	151	3069	1772	3759	151	3069	1772	3759	151	100	100	100	151	44	8	92	151	3069	1772	3759	151	13500	13500	13500	151	0.0000	no	no	6632	99.9	6632	99.9
13	110429000	2636	1380	3598	151	2642	1380	3598	151	2636	1380	3598	151	100	100	100	151	44	8	92	151	2642	1380	3598	151	13500	13500	13500	151	0.0000	no	no	6632	99.9	6632	99.9
13	110430000	1537	783	3337	151	1846	829	3357	151	2041	1150	3498	151	100	100	100	151	44	8	92	151	2068	1150	3498	151	13500	13500	13500	151	0.0000	no	no	2411	87.6	2411	86.2
13	110431000	863	648	1604	151	1836	996	2518	151	1885	996	2518	151	100	100	100	151	44	8	92	151	1943	996	2518	151	13500	13500	13500	151	0.0000	no	no	1469	47.6	1469	42.4
13	110432000	843	624	1052	151	1711	996	2518	151	1184	813	2437	151	100	100	100	151	44	8	92	151	1739	996	2518	151	13500	13500	13500	151	0.0115	no	no	1469	47.6	1469	42.4
13	110433000	829	624	1052	151	1736	950	2498	151	872	748	1252	151	100	100	100	151	44	8	92	151	1746	996	2518	151	13500	13500	13500	151	0.1011	no	no	2007	77.7	2007	75.0
13	110434000	881	748	1252	151	1083	796	1855	151	891	764	1436	151	100	100	100	151	45	8	92	151	1093	796	1855	151	13500	13500	13500	151	0.1071	no	no	2007	77.7	2007	75.0
13	110435000	856	732	1068	151	856	732	1068	151	867	732	1068	151	100	100	100	151	46	10	115	151	867	732	1068	151	13500	13500	13500	151	0.0765	no	no	1238	28.4	1238	22.2
13	110436000	863	732	1068	151	863	732	1068	151	874	748	1252	151	100	100	100	151	48	10	115	151	874	748	1252	151	13500	13500	13500	151	0.1011	no	no	1238	28.4	1238	22.2
13	110437000	863	732	1068	151	863	732	1068	151	874	748	1252	151	100	100	100	151	55	16	184	151	874	748	1252	151	13500	13500	13500	151	0.1011	no	no	1238	28.4	1238	22.2
13	110438000	917	764	1436	151	917	764	1436	151	921	764	1436	151	100	100	100	151	56	16	184	151	921	764	1436	151	13500	13500	13500	151	0.1071	no	no	1238	28.4	1238	22.2
13	110439000	1028	813	2437	151	1049	813	2437	151	1032	813	2437	151	100	100	100	151	58	16	184	151	1053	813	2437	151	13500	13500	13500	151	0.0115	no	no	1238	28.4	1238	22.2
13	110440000	1888	1013	3437	151	1888	1013	3437	151	1892	1013	3437	151	100	100	100	151	54	16	184	151	1892	1013	3437	151	13500	13500	13500	151	0.0000	no	no	1238	28.4	1238	22.2
13	110441000	1267	980	1879	151	1267	980	1879	151	1267	980	1879	151	100	100	100	151	56	16	184	151	1267	980	1879	151	13500	13500	13500	151	0.0115	no	no	1069	16.4	1069	11.1
13	110442000	1082	780	1620	151	1082	780	1620	151	1082	780	1620	151	100	100	100	151	56	16	184	151	1082	780	1620	151	13500	13500	13500	151	0.0949	no	no	1069	16.4	1069	11.1
13	110443000	1083	784	1666	151	1083	784	1666	151	1083	784	1666	151	100	100	100	151	56	16	184	151	1083	784	1666	151	13500	13500	13500	151	0.0889	no	no	1069	16.4	1069	11.1
13	110444000	1095	784	1666	151	1095	784	1666	151	1095	784	1666	151	100	100	100	151	56	16	184	151	1095	784	1666	151	13500	13500	13500	151	0.0889	no	no	1069	16.4	1069	11.1
13	110445000	1182	796	1855	151	1182	796	1855	151	1182	796	1855	151	100	100	100	151	56	16	184	151	1182	796	1855	151	13500	13500	13500	151	0.0636	no	no	1069	16.4	1069	11.1
13	110446000	1325	980	1879	151	1325	980	1879	151	1325	980	1879	151	103	100	100	151	58	16	184	151	1325	980	1879	151	13500	13500	13500	151	0.0115	no	no	1069	16.4	1069	11.1
13	110447000	1622	1196	3518	151	1622	1196	3518	151	1622	1196	3518	151	103	100	100	151	58	16	184	151	1622	1196	3518	151	13500	13500	13500	151	0.0000	no	no	1175	23.7	1175	17.6
13	110448000	1419	1164	1904	151	1419	1164	1904	151	1419	1164	1904	151	103	100	100	151	62	16	184	151	1419	1164	1904	151	13500	13500	13500	151	0.0000	no	no	1367	39.0	1367	33.3
13	110449000	1400	1164	1904	151	1400	1164	1904	151	1400	1164	1904	151	103	100	100	151	62	16	184	151	1400	1164	1904	151	13500	13500	13500	151	0.0000	no	no	1367	39.0	1367	33.3
13	110450000	1396	1164	1904	151	1396	1164	1904	151	1409	1164	1904	151	103	100	100	151	62	16	184	151	1409	1164	1904	151	13500	13500	13500	151	0.0000	no	no	1367	39.0	1367	33.3
13	110451000	1360	1152	1698	151	1360	1152	1698	151	1360	1152	1698	151	103	100	100	151	63	16	184	151	1360	1152	1698	151	13500	13500	13500	151	0.0000	no	no	1367	39.0	1367	33.3
13	110452000	1370	1164	1904	151	1370	1164	1904	151	1370	1164	1904	151	103	100	100	151	68	16	184	151	1370	1164	1904	151	13500	13500	13500	151	0.0000	no	no	1367	39.0	1367	33.3
13	110453000	1368	1164	1904	151	1368	1164	1904	151	1371	1164	1904	151	101	100	100	151	82	16	184	151	1371	1164	1904	151	13500	13500	13500	151	0.0000	no	no	1367	39.0	1367	33.3
13	110454000	1444	1168	1973	151	1444	1168	1973	151	1478	1180	2598	151	212	124	376	151	83	16	184	151	1478	1180	2598	151	13500	13500	13500	151	0.0000	no	no	1367	39.0	1367	33.3
13	110455000	1359	1164	1904	151	1359	1164	1904	151	1407	1164	1904	151	215	132	434	151	89	16	184	151	1407	1164	1904	151	13500	13500	13500	151	0.0000	no	no	1367	39.0	1367	33.3
13	110456000	1405	1164	1904	151	1405	1164	1904	151	1407	1164	1904	151	231	144	503	151	90	16	184	151	1407	1164	1904	151	13500	13500	13500	151	0.0000	no	no	1718	65.8	1718	61.8
13	110457000	1411	1164	1904	151	1411	1164	1904	151	1411	1164	1904	151	359	160	595	151	101	18	207	151	1411	1164	1904	151	13500	13500	13500	151	0.0000	no	no	2469	88.4	2469	87.1
13	110458000	1400	1164	1904	151	1414	1164	1904	151	1400	1164	1904	151	506	200	1399	151	113	24	276	151	1414	1164	1904	151	13500	13500	13500	151	0.0000	no	no	1491	49.4	1491	44.3
13	110459000	1406	1164	1904	151	1420	1164	1904	151	1406	1164	1904	151	581	200	1399	151	115	24	276	151	1420	1164	1904	151	13500	13500	13500	151	0.0000	no	no	1491	49.4	1491	44.3
13	110460000	1406	1164	1904	151	1423	1164	1904	151	1406	1164	1904	151	1252	1067	1800	151	115	24	276	151	1423	1164	1904	151	13500	13500	13500	151	0.0000	no	no	1491	49.4	1491	44.3
13	110461000	1477	1164	1904	151	1477	1164	1904	151	1477	1164	1904	151	1275	1067	1800	151	125	26	299	151	1477	1164	1904	151	13500	13500	13500	151	0.0000	no	no	1861	72.6	1861	69.6
13	110462000	1446	1164	1904	151	1446	1164	1904	151	1446	1164	1904	151	1274	1067	1800	151	125	26	299	151	1446	1164	1904	151	13500	13500	13500	151	0.0000	no	no	1528	52.3	1528	47.4
13	110463000	1399	1164	1904	151	1399	1164	1904	151	1401	1164	1904	151	1258	1067	1800	151	128	26	299	151	1401	1164	1904	151	13500	13500	13500	151	0.0000	no	no	1528	52.3	1528	47.4
13	110464000	1400	1164	1904	151	1400	1164	1904	151	1403	1164	1904	151	1252	1067	1800	151	135	32	368	151	1403	1164	1904	151	13500	13500	13500	151	0.0000	no	no	1528	52.3	1528	47.4
13	110465000	1384	1164	1904	151	1384	1164	1904	151	1387	1164	1904	151	1226	1067	1800	151	582	94	1061	151	1387	1164	1904	151	13500	13500	13500	151	0.0000	no	no	956	10.0	956	5.8
13	110466000	1376	1164	1904	151	1376	1164	1904	151	1379	1164	1904	151	1225	1067	1800	151	1209	644	1512	151	1379	1164	1904	151	13500	13500	13500	151	0.0000	no	no	2807	91.9	2807	91.4
13	110467000	1370	1152	1698	151	1384	1164	1904	151	1375	1152	1698	151	1185	1002	1548	151	1241	1048	1552	151	1389	1164	1904	151	13500	13500	13500	151	0.0000	no	no	2455	88.2	2455	86.9
13	110468000	1389	1164	1904	151	1408	1164	1904	151	1407	1164	1904	151	1159	864	1536	151	1289	1067	1800	151	1421	1164	1904	151	13500	13500	13500	151	0.0000	no	no	2972	93.1	2972	92.8
13	110469000	1550	1180	2598	151	1555	1180	2598	151	1551	1180	2598	151	1147	864	1536	151	1443	1087	2466	151	1556	1180	2598	151	13500	13500	13500	151	0.0000	no	no	1247	29.1	1247	22.9
13	110470000	1744	1364	2678	151	1748	1364	2678	151	1744	1364	2678	151	1154	864	1536	151	1634	1225	2526	151	1748	1364	2678	151	13500	13500	13500	151	0.0000	no	no	2338	86.5	2338	85.0
13	110471000	1654	1180	2598	151	1659	1318	2658	151	1655	1180	2598	151	1137	864	1536	151	1503	903	2386	151	1659	1318	2658	151	13500	13500	13500	151	0.0000	no	no	2338	86.5	2338	85.0
13	110472000	1467	980	1879	151	1503	1164	1904	151	1533	1164	1904	151	1156	883	1775	151	1120	394	1646	151	1542	1164	1904	151	13500	13500	13500	151	0.0000	no	no	1200	25.5	1200	19.2
13	110473000	1442	1164	1904	151	1488	1164	1904	151	1503	1164	1904	151	1140	654	1739	151	1121	394	1646	151	1534	1164	1904	151	13500	13500	13500	151	0.0000	no	no	1200	25.5	1200	19.2
13	110474000	1439	1164	1904	151	1479	1164	1904	151	1494	1164	1904	151	1136	654	1739	151	1327	420	1654	151	1521	1164	1904	151	13500	13500	13500	151	0.0000	no	no	1200	25.5	1200	19.2
13	110475000	1460	1118	1898	151	1499	1164	1904	151	1509	1164	1904	151	1148	654	1739	151	1344	420	1654	151	1539	1164	1904	151	13500	13500	13500	151	0.0000	no	no	1200	25.5	1200	19.2
13	110476000	1616	1134	2578	151	1636	1180	2598	151	1641	1134	2578	151	1214	903	2386	151	1454	425	1971	151	1656	1180	2598	151	13500	13500	13500	151	0.0000	no	no	1200	25.5	1200	19.2
13	110477000	1781	996	2518	151	1797	1134	2578	151	1815	996	2518	151	1191	857	2365	151	1567	425	1971	151	1828	1134	2578	151	13500	13500	13500	151	0.0000	no	no	1200	25.5	1200	19.2
13	110478000	2020	1196	3518	151	2043	1196	3518	151	2058	1196	3518	151	1215	857	2365	151	1890	544	3024	151	2078	1196	3518	151	13500	13500	13500	151	0.0000	no	no	1528	52.2	1528	47.4
13	110479000	2021	1196	3518	151	2038	1334	3578	151	2052	1196	3518	151	1195	857	2365	151	1864	544	3024	151	2067	1334	3578	151	13500	13500	13500	151	0.0000	no	no	1528	52.2	1528	47.4
13	110480000	2244	1380	3598	151	2248	1380	3598	151	2244	1380	3598	151	1184	837	1769	151	2140	1287	3466	151	2248	1380	3598	151	13500	13500	13500	151	0.0000	no	no	1528	52.2	1528	47.4
13	110481000	2198	1380	3598	151	2223	1380	3598	151	2198	1380	3598	151	1371	857	2365	151	2094	1287	3466	151	2223	1380	3598	151	13500	13500	13500	151	0.0000	no	no	1528	52.2	1528	47.4
13	110482000	2371	1380	3598	151	2374	1380	3598	151	2371	1380	3598	151	1550	873	3285	151	2271	1287	3466	151	2374	1380	3598	151	13500	13500	13500	151	0.0000	no	no	1528	52.2	1528	47.4
13	110483000	2899	1518	3658	151	2901	1518	3658	151	2899	1518	3658	151	2670	1057	3365	151	2799	1425	3526	151	2901	1518	3658	151	13500	13500	13500	151	0.0000	no	no	3090	93.8	3090	93.5
13	110484000	3720	2161	3839	151	3720	2161	3839	151	3720	2161	3839	151	3605	1954	3720	151	3620	1954	3720	151	3720	2161	3839	151	13500	13500	13500	151	0.0000	no	no	3090	93.8	3090	93.5
13	110485000	3654	2161	3839	151	3654	2161	3839	151	3654	2161	3839	151	3554	1954	3720	151	3554	1954	3720	151	3654	2161	3839	151	13500	13500	13500	151	0.0000	no	no	3090	93.8	3090	93.5
13	110486000	3742	3080	3920	151	3742	3080	3920	151	3742	3080	3920	151	3642	2980	3820	151	3642	2980	3820	151	3742	3080	3920	151	13500	13500	13500	151	0.0000	no	no	3090	93.8	3090	93.5
13	110487000	3746	3080	3920	151	3746	3080	3920	151	3746	3080	3920	151	3646	2980	3820	151	3291	429	2823	151	3746	3080	3920	151	13500	13500	13500	151	0.0000	no	no	3090	93.8	3090	93.5
13	110488000	3748	3080	3920	151	3748	3080	3920	151	3748	3080	3920	151	3648	2980	3820	151	279	201	437	151	3748	3080	3920	151	13500	13500	13500	151	0.0000	no	no	3021	93.4	3021	93.1
13	110489000	3848	3080	3920	151	3848	3080	3920	151	3848	3080	3920	151	3748	2980	3820	151	279	201	437	151	3848	3080	3920	151	13500	13500	13500	151	0.0000	no	no	3021	93.4	3021	93.1
13	110490000	3848	3080	3920	151	3848	3080	3920	151	3848	3080	3920	151	3748	2980	3820	151	279	201	437	151	3848	3080	3920	151	13500	13500	13500	151	0.0000	no	no	1845	72.0	1845	69.0
13	110491000	3728	2161	3839	151	3728	2161	3839	151	3728	2161	3839	151	3628	1954	3720	151	276	201	437	151	3728	2161	3839	151	13500	13500	13500	151	0.0000	no	no	1845	72.0	1845	69.0
13	110492000	3523	2161	3839	151	3523	2161	3839	151	3523	2161	3839	151	3423	1954	3720	151	307	247	905	151	3523	2161	3839	151	13500	13500	13500	151	0.0000	no	no	1845	72.0	1845	69.0
13	110493000	2693	1564	3678	151	2700	1564	3678	151	2693	1564	3678	151	2553	1471	3546	151	1000	320	2702	151	2700	1564	3678	151	13500	13500	13500	151	0.0000	no	no	1409	42.5	1409	37.0
13	110494000	2426	1564	3678	151	2426	1564	3678	151	2426	1564	3678	151	2305	1471	3546	151	2305	1471	3546	151	2426	1564	3678	151	13500	13500	13500	151	0.0000	no	no	1409	42.5	1409	37.0
13	110495000	2368	1564	3678	151	2368	1564	3678	151	2368	1564	3678	151	2251	1471	3546	151	2254	1471	3546	151	2368	1564	3678	151	13500	13500	13500	151	0.0000	no	no	1368	39.1	1368	33.4
13	110496000	2381	1564	3678	151	2381	1564	3678	151	2381	1564	3678	151	2246	1471	3546	151	1226	136	2541	151	2381	1564	3678	151	13500	13500	13500	151	0.0000	no	no	1375	39.7	1375	34.0
13	110497000	2789	1772	3759	151	2796	1772	3759	151	2796	1772	3759	151	611	128	1887	151	214	130	1956	151	2796	1772	3759	151	13500	13500	13500	151	0.0000	no	no	1586	56.5	1586	51.9
13	110498000	3404	2161	3839	151	3404	2161	3839	151	3404	2161	3839	151	246	118	1598	151	33	24	276	151	3404	2161	3839	151	13500	13500	13500	151	0.0000	no	no	1646	61.0	1646	56.6
13	110499000	2331	1380	3598	151	2359	1518	3658	151	2359	1518	3658	151	70	8	92	151	33	24	276	151	2359	1518	3658	151	13500	13500	13500	151	0.0000	no	no	1812	70.6	1812	66.9
13	110500000	1905	1364	2678	151	1952	1364	2678	151	1952	1364	2678	151	70	8	92	151	26	16	184	151	1952	1364	2678	151	13500	13500	13500	151	0.0000	no	no	1300	33.5	1300	27.4
13	110501000	1793	1364	2678	151	1805	1364	2678	151	1805	1364	2678	151	70	8	92	151	19	10	115	151	1805	1364	2678	151	13500	13500	13500	151	0.0000	no	no	1300	33.5	1300	27.4
13	110502000	1772	1364	2678	151	1772	1364	2678	151	1772	1364	2678	151	73	8	92	151	19	10	115	151	1772	1364	2678	151	13500	13500	13500	151	0.0000	no	no	1300	33.5	1300	27.4
13	110503000	1714	1180	2598	151	1717	1180	2598	151	1717	1180	2598	151	73	8	92	151	19	10	115	151	1717	1180	2598	151	13500	13500	13500	151	0.0000	no	no	1300	33.5	1300	27.4
13	110504000	1676	1180	2598	151	1686	1180	2598	151	1686	1180	2598	151	79	16	184	151	19	10	115	151	1686	1180	2598	151	13500	13500	13500	151	0.0000	no	no	1650	61.2	1650	56.9
13	110505000	1626	1180	2598	151	1636	1180	2598	151	1636	1180	2598	151	80	16	184	151	13	8	92	151	1636	1180	2598	151	13500	13500	13500	151	0.0000	no	no	1650	61.2	1650	56.9
13	110506000	1569	984	1948	151	1589	996	2518	151	1589	996	2518	151	73	8	92	151	13	8	92	151	1589	996	2518	151	13500	13500	13500	151	0.0000	no	no	1650	61.2	1650	56.9
13	110507000	1512	980	1879	151	1513	980	1879	151	1513	980	1879	151	73	8	92	151	13	8	92	151	1513	980	1879	151	13500	13500	13500	151	0.0115	no	no	3126	94.0	3126	93.7
13	110508000	1508	980	1879	151	1508	980	1879	151	1508	980	1879	151	73	8	92	151	15	8	92	151	1508	980	1879	151	13500	13500	13500	151	0.0115	no	no	3126	94.0	3126	93.7
13	110509000	1510	980	1879	151	1510	980	1879	151	1510	980	1879	151	73	8	92	151	15	8	92	151	1510	980	1879	151	13500	13500	13500	151	0.0115	no	no	3126	94.0	3126	93.7
13	110510000	1499	996	2518	151	1499	996	2518	151	1499	996	2518	151	73	8	92	151	15	8	92	151	1499	996	2518	151	13500	13500	13500	151	0.0000	no	no	3049	93.6	3049	93.3
13	110511000	1474	980	1879	151	1479	980	1879	151	1479	980	1879	151	73	8	92	151	15	8	92	151	1479	980	1879	151	13500	13500	13500	151	0.0115	no	no	5733	99.8	5733	99.7
13	110512000	1432	996	2518	151	1432	996	2518	151	1432	996	2518	151	73	8	92	151	11	8	92	151	1432	996	2518	151	13500	13500	13500	151	0.0000	no	no	5733	99.8	5733	99.7
13	110513000	1339	980	1879	151	1339	980	1879	151	1339	980	1879	151	73	8	92	151	5	8	92	151	1339	980	1879	151	13500	13500	13500	151	0.0115	no	no	5733	99.8	5733	99.7
13	110514000	1318	964	1636	151	1319	964	1636	151	1319	964	1636	151	73	8	92	151	5	8	92	151	1319	964	1636	151	13500	13500	13500	151	0.0636	no	no	5733	99.8	5733	99.7
13	110515000	1305	980	1879	151	1306	980	1879	151	1306	980	1879	151	73	8	92	151	5	8	92	151	1306	980	1879	151	13500	13500	13500	151	0.0115	no	no	5733	99.8	5733	99.7
13	110516000	1312	980	1879	151	1313	980	1879	151	1313	980	1879	151	73	8	92	151	5	8	92	151	1313	980	1879	151	13500	13500	13500	151	0.0115	no	no	5563	99.6	5563	99.6
13	110517000	1291	980	1879	151	1291	980	1879	151	1291	980	1879	151	73	8	92	151	5	8	92	151	1291	980	1879	151	13500	13500	13500	151	0.0115	no	no	5563	99.6	5563	99.6
13	110518000	1250	980	1879	151	1251	980	1879	151	1251	980	1879	151	73	8	92	151	5	8	92	151	1251	980	1879	151	13500	13500	13500	151	0.0115	no	no	5563	99.6	5563	99.6
13	110519000	1247	980	1879	151	1248	980	1879	151	1248	980	1879	151	73	8	92	151	5	8	92	151	1248	980	1879	151	13500	13500	13500	151	0.0115	no	no	5563	99.6	5563	99.6
13	110520000	1217	964	1636	151	1223	964	1636	151	1223	964	1636	151	73	8	92	151	5	8	92	151	1223	964	1636	151	13500	13500	13500	151	0.0636	no	no	5563	99.6	5563	99.6
13	110521000	1262	980	1879	151	1264	980	1879	151	1264	980	1879	151	73	8	92	151	5	8	92	151	1264	980	1879	151	13500	13500	13500	151	0.0115	no	no	6604	99.9	6604	99.9
13	110522000	1403	984	1948	151	1404	984	1948	151	1404	984	1948	151	73	8	92	151	5	8	92	151	1404	984	1948	151	13500	13500	13500	151	0.0000	no	no	1633	59.7	1633	55.4
13	110523000	1672	1000	2748	151	1676	1000	2748	151	1676	1000	2748	151	73	8	92	151	5	8	92	151	1676	1000	2748	151	13500	13500	13500	151	0.0000	no	no	1241	28.6	1241	22.4
13	110524000	2325	1196	3518	151	2325	1196	3518	151	2325	1196	3518	151	75	16	184	151	5	8	92	151	2325	1196	3518	151	13500	13500	13500	151	0.0000	no	no	1241	28.6	1241	22.4
13	110525000	2129	1564	3678	151	2129	1564	3678	151	2129	1564	3678	151	84	28	322	151	5	8	92	151	2129	1564	3678	151	13500	13500	13500	151	0.0000	no	no	1381	40.2	1381	34.6
13	110526000	2041	1552	2989	151	2041	1552	2989	151	2041	1552	2989	151	84	28	322	151	5	8	92	151	2041	1552	2989	151	13500	13500	13500	151	0.0000	no	no	1381	40.2	1381	34.6
13	110527000	2104	1552	2989	151	2104	1552	2989	151	2104	1552	2989	151	84	28	322	151	5	8	92	151	2104	1552	2989	151	13500	13500	13500	151	0.0000	no	no	1381	40.2	1381	34.6
13	110528000	2408	1564	3678	151	2408	1564	3678	151	2408	1564	3678	151	84	28	322	151	3	2	23	151	2408	1564	3678	151	13500	13500	13500	151	0.0000	no	no	1232	28.0	1826	67.5
13	110529000	1692	996	2518	151	1704	996	2518	151	1704	996	2518	151	84	28	322	151	3	2	23	151	1704	996	2518	151	13500	13500	13500	151	0.0000	no	no	1987	77.1	1987	74.4
13	110530000	1656	980	1879	151	1661	980	1879	151	1661	980	1879	151	84	28	322	151	3	2	23	151	1661	980	1879	151	13500	13500	13500	151	0.0115	no	no	1156	22.5	4641	98.8
13	110531000	1656	996	2518	151	1676	996	2518	151	1676	996	2518	151	85	28	322	151	3	2	23	151	1676	996	2518	151	13500	13500	13500	151	0.0000	no	no	2103	80.2	2103	78.4
13	110532000	1708	996	2518	151	1724	996	2518	151	1724	996	2518	151	85	28	322	151	3	2	23	151	1724	996	2518	151	13500	13500	13500	151	0.0000	no	no	1343	36.9	1343	31.1
13	110533000	1694	996	2518	151	1699	996	2518	151	1699	996	2518	151	93	28	322	151	3	2	23	151	1699	996	2518	151	13500	13500	13500	151	0.0000	no	no	1343	36.9	1343	31.1
13	110534000	1705	996	2518	151	1705	996	2518	151	1705	996	2518	151	99	28	322	151	3	2	23	151	1705	996	2518	151	13500	13500	13500	151	0.0000	no	no	1424	43.8	1424	38.4
13	110535000	1923	1322	2888	151	1923	1322	2888	151	1923	1322	2888	151	99	28	322	151	3	2	23	151	1923	1322	2888	151	13500	13500	13500	151	0.0000	no	no	2051	78.9	2051	77.0
13	110536000	1947	1364	2678	151	1952	1364	2678	151	1952	1364	2678	151	99	28	322	151	3	2	23	151	1952	1364	2678	151	13500	13500	13500	151	0.0000	no	no	2656	90.5	2656	89.8
13	110537000	2121	1380	3598	151	2121	1380	3598	151	2121	1380	3598	151	96	28	322	151	3	2	23	151	2121	1380	3598	151	13500	13500	13500	151	0.0000	no	no	904	6.8	904	3.9
13	110538000	2201	1518	3658	151	2201	1518	3658	151	2201	1518	3658	151	100	28	322	151	3	2	23	151	2201	1518	3658	151	13500	13500	13500	151	0.0000	no	no	1861	72.6	1861	69.6
13	110539000	2119	1368	2908	151	2119	1368	2908	151	2119	1368	2908	151	102	28	322	151	3	2	23	151	2119	1368	2908	151	13500	13500	13500	151	0.0000	no	no	1861	72.6	1861	69.6
13	110540000	2017	1364	2678	151	2019	1364	2678	151	2019	1364	2678	151	103	28	322	151	3	2	23	151	2019	1364	2678	151	13500	13500	13500	151	0.0000	no	no	1861	72.6	1861	69.6
13	110541000	1939	1364	2678	151	1943	1364	2678	151	1943	1364	2678	151	103	28	322	151	3	2	23	151	1943	1364	2678	151	13500	13500	13500	151	0.0000	no	no	1861	72.6	1861	69.6
13	110542000	1874	1364	2678	151	1880	1364	2678	151	1880	1364	2678	151	102	28	322	151	3	2	23	151	1880	1364	2678	151	13500	13500	13500	151	0.0000	no	no	1861	72.6	1861	69.6
13	110543000	1902	1364	2678	151	1925	1364	2678	151	1925	1364	2678	151	102	28	322	151	3	2	23	151	1925	1364	2678	151	13500	13500	13500	151	0.0000	no	no	2687	90.8	2687	90.3
13	110544000	1956	1364	2678	151	1993	1364	2678	151	1993	1364	2678	151	101	28	322	151	0	0	0	151	1993	1364	2678	151	13500	13500	13500	151	0.0000	no	no	2687	90.8	2687	90.3
13	110545000	2005	1380	3598	151	2005	1380	3598	151	2005	1380	3598	151	101	28	322	151	0	0	0	151	2005	1380	3598	151	13500	13500	13500	151	0.0000	no	no	2579	89.7	2579	89.0
13	110546000	1900	1364	2678	151	1900	1364	2678	151	1900	1364	2678	151	101	28	322	151	0	0	0	151	1900	1364	2678	151	13500	13500	13500	151	0.0000	no	no	2579	89.7	2579	89.0
13	110547000	2121	1364	2678	151	2121	1364	2678	151	2121	1364	2678	151	101	28	322	151	0	0	0	151	2121	1364	2678	151	13500	13500	13500	151	0.0000	no	no	2579	89.7	2579	89.0
13	110548000	2272	1380	3598	151	2272	1380	3598	151	2272	1380	3598	151	101	28	322	151	0	0	0	151	2272	1380	3598	151	13500	13500	13500	151	0.0000	no	no	2579	89.7	2579	89.0
13	110549000	2339	1334	3578	151	2339	1334	3578	151	2339	1334	3578	151	101	28	322	151	0	0	0	151	2339	1334	3578	151	13500	13500	13500	151	0.0000	no	no	1763	68.1	1763	64.2
13	110550000	2586	1703	3739	151	2586	1703	3739	151	2586	1703	3739	151	98	28	322	151	0	0	0	151	2586	1703	3739	151	13500	13500	13500	151	0.0000	no	no	1636	60.3	1636	56.0
13	110551000	2495	1772	3759	151	2495	1772	3759	151	2495	1772	3759	151	98	28	322	151	0	0	0	151	2495	1772	3759	151	13500	13500	13500	151	0.0000	no	no	2065	79.3	2065	77.4
13	110552000	2313	1552	2989	151	2313	1552	2989	151	2313	1552	2989	151	98	28	322	151	0	0	0	151	2313	1552	2989	151	13500	13500	13500	151	0.0000	no	no	2065	79.3	2065	77.4
13	110553000	2492	1564	3678	151	2499	1564	3678	151	2499	1564	3678	151	98	28	322	151	0	0	0	151	2499	1564	3678	151	13500	13500	13500	151	0.0000	no	no	2065	79.3	2065	77.4
13	110554000	2815	1772	3759	151	2815	1772	3759	151	2815	1772	3759	151	103	28	322	151	0	0	0	151	2815	1772	3759	151	13500	13500	13500	151	0.0000	no	no	2455	88.2	2455	86.8
13	110555000	3344	2161	3839	151	3344	2161	3839	151	3344	2161	3839	151	103	28	322	151	0	0	0	151	3344	2161	3839	151	13500	13500	13500	151	0.0000	no	no	2455	88.2	2455	86.8
13	110556000	3768	3080	3920	151	3768	3080	3920	151	3768	3080	3920	151	103	28	322	151	0	0	0	151	3768	3080	3920	151	13500	13500	13500	151	0.0000	no	no	2455	88.2	2455	86.8
13	110557000	3887	3080	3920	151	3887	3080	3920	151	3887	3080	3920	151	102	28	322	151	0	0	0	151	3887	3080	3920	151	13500	13500	13500	151	0.0000	no	no	1805	70.3	1805	66.6
13	110558000	3887	3080	3920	151	3887	3080	3920	151	3887	3080	3920	151	105	28	322	151	0	0	0	151	3887	3080	3920	151	13500	13500	13500	151	0.0000	no	no	1805	70.3	1805	66.6
13	110559000	3940	3080	3920	151	3940	3080	3920	151	3940	3080	3920	151	105	28	322	151	0	0	0	151	3940	3080	3920	151	13500	13500	13500	151	0.0000	no	no	1805	70.3	1805	66.6
13	110560000	3907	3080	3920	151	3907	3080	3920	151	3907	3080	3920	151	105	28	322	151	0	0	0	151	3907	3080	3920	151	13500	13500	13500	151	0.0000	no	no	1805	70.3	1805	66.6
13	110561000	3801	2850	3900	151	3801	2850	3900	151	3801	2850	3900	151	105	28	322	151	0	0	0	151	3801	2850	3900	151	13500	13500	13500	151	0.0000	no	no	1805	70.3	1805	66.6
13	110562000	3182	2161	3839	151	3182	2161	3839	151	3182	2161	3839	151	105	28	322	151	0	0	0	151	3182	2161	3839	151	13500	13500	13500	151	0.0000	no	no	1805	70.3	1805	66.6
13	110563000	2377	1772	3759	151	2377	1772	3759	151	2377	1772	3759	151	109	28	322	151	0	0	0	151	2377	1772	3759	151	13500	13500	13500	151	0.0000	no	no	1805	70.3	1805	66.6
13	110564000	2201	1564	3678	151	2201	1564	3678	151	2201	1564	3678	151	109	28	322	151	0	0	0	151	2201	1564	3678	151	13500	13500	13500	151	0.0000	no	no	1805	70.3	1805	66.6
13	110565000	2117	1564	3678	151	2117	1564	3678	151	2117	1564	3678	151	109	28	322	151	0	0	0	151	2117	1564	3678	151	13500	13500	13500	151	0.0000	no	no	1805	70.3	1805	66.6
13	110566000	2054	1564	3678	151	2054	1564	3678	151	2054	1564	3678	151	117	28	322	151	0	0	0	151	2054	1564	3678	151	13500	13500	13500	151	0.0000	no	no	2331	86.4	2331	84.9
13	110567000	1987	1548	2759	151	1987	1548	2759	151	1987	1548	2759	151	125	29	334	151	0	0	0	151	1987	1548	2759	151	13500	13500	13500	151	0.0000	no	no	2331	86.4	2331	84.9
13	110568000	2001	1548	2759	151	2001	1548	2759	151	2001	1548	2759	151	128	40	430	151	0	0	0	151	2001	1548	2759	151	13500	13500	13500	151	0.0000	no	no	2331	86.4	2331	84.9
13	110569000	1993	1548	2759	151	1993	1548	2759	151	1993	1548	2759	151	153	40	430	151	0	0	0	151	1993	1548	2759	151	13500	13500	13500	151	0.0000	no	no	1958	76.1	1958	73.4
13	110570000	1946	1548	2759	151	1946	1548	2759	151	1946	1548	2759	151	158	40	430	151	0	0	0	151	1946	1548	2759	151	13500	13500	13500	151	0.0000	no	no	1958	76.1	1958	73.4
13	110571000	2146	1564	3678	151	2146	1564	3678	151	2146	1564	3678	151	158	40	430	151	0	0	0	151	2146	1564	3678	151	13500	13500	13500	151	0.0000	no	no	1958	76.1	1958	73.4
13	110572000	2148	1552	2989	151	2148	1552	2989	151	2148	1552	2989	151	158	40	430	151	0	0	0	151	2148	1552	2989	151	13500	13500	13500	151	0.0000	no	no	1958	76.1	1958	73.4
13	110573000	1991	1548	2759	151	1991	1548	2759	151	1991	1548	2759	151	221	40	430	151	0	0	0	151	1991	1548	2759	151	13500	13500	13500	151	0.0000	no	no	1353	37.8	1353	32.0
13	110574000	1952	1532	1952	151	1952	1532	1952	151	1952	1532	1952	151	227	40	430	151	0	0	0	151	1952	1532	1952	151	13500	13500	13500	151	0.0000	no	no	1353	37.8	1353	32.0
13	110575000	1959	1532	1952	151	1959	1532	1952	151	1959	1532	1952	151	248	48	476	151	0	0	0	151	1959	1532	1952	151	13500	13500	13500	151	0.0000	no	no	1353	37.8	1353	32.0
13	110576000	1965	1548	2759	151	1965	1548	2759	151	1965	1548	2759	151	254	48	476	151	0	0	0	151	1965	1548	2759	151	13500	13500	13500	151	0.0000	no	no	1353	37.8	1353	32.0
13	110577000	1974	1548	2759	151	1974	1548	2759	151	1974	1548	2759	151	263	48	476	151	0	0	0	151	1974	1548	2759	151	13500	13500	13500	151	0.0000	no	no	1333	36.1	1333	30.2
13	110578000	2020	1548	2759	151	2020	1548	2759	151	2020	1548	2759	151	274	48	476	151	0	0	0	151	2020	1548	2759	151	13500	13500	13500	151	0.0000	no	no	1333	36.1	1333	30.2
13	110579000	2034	1548	2759	151	2034	1548	2759	151	2034	1548	2759	151	729	118	1598	151	0	0	0	151	2034	1548	2759	151	13500	13500	13500	151	0.0000	no	no	1333	36.1	1333	30.2
13	110580000	2053	1548	2759	151	2053	1548	2759	151	2053	1548	2759	151	997	191	1698	151	0	0	0	151	2053	1548	2759	151	13500	13500	13500	151	0.0000	no	no	987	11.7	2015	75.3
13	110581000	2219	2100	3150	151	2219	2100	3150	151	2219	2100	3150	151	2035	1639	2707	151	0	0	0	151	2219	2100	3150	151	13500	13500	13500	151	0.0000	no	no	2678	90.7	2678	90.0
13	110582000	2215	2161	3839	151	2215	2161	3839	151	2215	2161	3839	151	857	220	1911	151	0	0	0	151	2215	2161	3839	151	13500	13500	13500	151	0.0000	no	no	2494	88.7	2494	87.4
13	110583000	2410	2161	3839	151	2410	2161	3839	151	2410	2161	3839	151	221	124	376	151	0	0	0	151	2410	2161	3839	151	13500	13500	13500	151	0.0000	no	no	1685	63.2	1685	59.1
13	110584000	2433	1564	3678	151	2433	1564	3678	151	2433	1564	3678	151	282	168	682	151	0	0	0	151	2433	1564	3678	151	13500	13500	13500	151	0.0000	no	no	1685	63.2	1685	59.1
13	110585000	2258	1564	3678	151	2258	1564	3678	151	2258	1564	3678	151	537	214	1704	151	0	0	0	151	2258	1564	3678	151	13500	13500	13500	151	0.0000	no	no	1443	45.5	1443	40.2
13	110586000	2068	1368	2908	151	2068	1368	2908	151	2068	1368	2908	151	646	210	1614	151	0	0	0	151	2068	1368	2908	151	13500	13500	13500	151	0.0000	no	no	1443	45.5	1443	40.2
13	110587000	1913	1180	2598	151	1913	1180	2598	151	1913	1180	2598	151	442	156	572	151	0	0	0	151	1913	1180	2598	151	13500	13500	13500	151	0.0000	no	no	1441	45.4	1441	40.0
13	110588000	1864	1184	2828	151	1864	1184	2828	151	1864	1184	2828	151	428	156	572	151	0	0	0	151	1864	1184	2828	151	13500	13500	13500	151	0.0000	no	no	1441	45.4	1441	40.0
13	110589000	1739	1118	1898	151	1739	1118	1898	151	1739	1118	1898	151	438	168	682	151	0	0	0	151	1739	1118	1898	151	13500	13500	13500	151	0.0000	no	no	1441	45.4	1441	40.0
13	110590000	1735	1164	1904	151	1735	1164	1904	151	1735	1164	1904	151	475	168	682	151	0	0	0	151	1735	1164	1904	151	13500	13500	13500	151	0.0000	no	no	1441	45.4	1441	40.0
13	110591000	1755	1168	1973	151	1755	1168	1973	151	1755	1168	1973	151	475	168	682	151	0	0	0	151	1755	1168	1973	151	13500	13500	13500	151	0.0000	no	no	1378	39.9	1378	34.3
13	110592000	1907	1184	2828	151	1907	1184	2828	151	1907	1184	2828	151	464	156	572	151	0	0	0	151	1907	1184	2828	151	13500	13500	13500	151	0.0000	no	no	1378	39.9	1378	34.3
13	110593000	1991	1196	3518	151	1991	1196	3518	151	1991	1196	3518	151	492	156	572	151	0	0	0	151	1991	1196	3518	151	13500	13500	13500	151	0.0000	no	no	1292	32.8	1292	26.7
13	110594000	1597	996	2518	151	1597	996	2518	151	1597	996	2518	151	492	156	572	151	0	0	0	151	1597	996	2518	151	13500	13500	13500	151	0.0000	no	no	1217	26.9	1217	20.6
13	110595000	1511	980	1879	151	1511	980	1879	151	1511	980	1879	151	493	156	572	151	0	0	0	151	1511	980	1879	151	13500	13500	13500	151	0.0115	no	no	1217	26.9	1217	20.6
13	110596000	1505	980	1879	151	1505	980	1879	151	1505	980	1879	151	344	64	568	151	0	0	0	151	1505	980	1879	151	13500	13500	13500	151	0.0115	no	no	1217	26.9	1217	20.6
13	110597000	1523	980	1879	151	1523	980	1879	151	1523	980	1879	151	207	64	568	151	0	0	0	151	1523	980	1879	151	13500	13500	13500	151	0.0115	no	no	1217	26.9	1217	20.6
13	110598000	1521	980	1879	151	1521	980	1879	151	1521	980	1879	151	128	64	568	151	0	0	0	151	1521	980	1879	151	13500	13500	13500	151	0.0115	no	no	1217	26.9	1217	20.6
13	110599000	1515	980	1879	151	1515	980	1879	151	1515	980	1879	151	109	48	476	151	0	0	0	151	1515	980	1879	151	13500	13500	13500	151	0.0115	no	no	1217	26.9	1217	20.6
13	110600000	1523	980	1879	151	1523	980	1879	151	1523	980	1879	151	109	48	476	151	0	0	0	151	1523	980	1879	151	13500	13500	13500	151	0.0115	no	no	1217	26.9	1217	20.6
13	110601000	1522	984	1948	151	1522	984	1948	151	1522	984	1948	151	109	48	476	151	0	0	0	151	1522	984	1948	151	13500	13500	13500	151	0.0000	no	no	1217	26.9	1217	20.6
13	110602000	1477	996	2518	151	1477	996	2518	151	1477	996	2518	151	109	48	476	151	0	0	0	151	1477	996	2518	151	13500	13500	13500	151	0.0000	no	no	1217	26.9	1217	20.6
13	110603000	1419	980	1879	151	1419	980	1879	151	1419	980	1879	151	135	48	476	151	0	0	0	151	1419	980	1879	151	13500	13500	13500	151	0.0115	no	no	1217	26.9	1217	20.6
13	110604000	1334	980	1879	151	1334	980	1879	151	1334	980	1879	151	135	48	476	151	0	0	0	151	1334	980	1879	151	13500	13500	13500	151	0.0115	no	no	1217	26.9	1217	20.6
13	110605000	1287	980	1879	151	1287	980	1879	151	1287	980	1879	151	135	48	476	151	0	0	0	151	1287	980	1879	151	13500	13500	13500	151	0.0115	no	no	1217	26.9	1217	20.6
13	110606000	1234	948	1452	151	1234	948	1452	151	1234	948	1452	151	135	48	476	151	0	0	0	151	1234	948	1452	151	13500	13500	13500	151	0.0949	no	no	1217	26.9	1217	20.6
13	110607000	1215	948	1452	151	1219	948	1452	151	1215	948	1452	151	203	86	877	151	0	0	0	151	1219	948	1452	151	13500	13500	13500	151	0.0949	no	no	1217	26.9	1217	20.6
13	110608000	1220	948	1452	151	1220	948	1452	151	1220	948	1452	151	93	48	476	151	0	0	0	151	1220	948	1452	151	13500	13500	13500	151	0.0949	no	no	1217	26.9	1217	20.6
13	110609000	1232	964	1636	151	1232	964	1636	151	1232	964	1636	151	47	16	184	151	0	0	0	151	1232	964	1636	151	13500	13500	13500	151	0.0636	no	no	1217	26.9	1217	20.6
13	110610000	1271	980	1879	151	1271	980	1879	151	1271	980	1879	151	47	16	184	151	0	0	0	151	1271	980	1879	151	13500	13500	13500	151	0.0115	no	no	1217	26.9	1217	20.6
13	110611000	1278	980	1879	151	1278	980	1879	151	1278	980	1879	151	34	8	92	151	0	0	0	151	1278	980	1879	151	13500	13500	13500	151	0.0115	no	no	1217	26.9	1217	20.6
13	110612000	1346	980	1879	151	1346	980	1879	151	1346	980	1879	151	32	8	92	151	0	0	0	151	1346	980	1879	151	13500	13500	13500	151	0.0115	no	no	3327	94.9	3327	94.7
13	110613000	1384	996	2518	151	1384	996	2518	151	1384	996	2518	151	32	8	92	151	0	0	0	151	1384	996	2518	151	13500	13500	13500	151	0.0000	no	no	3327	94.9	3327	94.7
13	110614000	1370	980	1879	151	1370	980	1879	151	1370	980	1879	151	32	8	92	151	0	0	0	151	1370	980	1879	151	13500	13500	13500	151	0.0115	no	no	3327	94.9	3327	94.7
13	110615000	1349	980	1879	151	1349	980	1879	151	1349	980	1879	151	40	8	92	151	0	0	0	151	1349	980	1879	151	13500	13500	13500	151	0.0115	no	no	2086	79.8	2086	78.0
13	110616000	1356	980	1879	151	1356	980	1879	151	1372	980	1879	151	40	8	92	151	0	0	0	151	1372	980	1879	151	13500	13500	13500	151	0.0115	no	no	2086	79.8	2086	78.0
13	110617000	1483	980	1879	151	1483	980	1879	151	1483	980	1879	151	47	8	92	151	0	0	0	151	1483	980	1879	151	13500	13500	13500	151	0.0115	no	no	2609	90.0	2609	89.3
13	110618000	1698	1134	2578	151	1698	1134	2578	151	1698	1134	2578	151	30	8	92	151	3	2	23	151	1698	1134	2578	151	13500	13500	13500	151	0.0000	no	no	1228	27.7	1228	21.4
13	110619000	2025	1380	3598	151	2025	1380	3598	151	2025	1380	3598	151	30	8	92	151	3	2	23	151	2025	1380	3598	151	13500	13500	13500	151	0.0000	no	no	1228	27.7	1228	21.4
13	110620000	1859	1364	2678	151	1859	1364	2678	151	1859	1364	2678	151	30	8	92	151	3	2	23	151	1859	1364	2678	151	13500	13500	13500	151	0.0000	no	no	2235	83.9	2235	82.3
13	110621000	1826	1364	2678	151	1826	1364	2678	151	1826	1364	2678	151	30	8	92	151	3	2	23	151	1826	1364	2678	151	13500	13500	13500	151	0.0000	no	no	2235	83.9	2235	82.3
13	110622000	1683	1180	2598	151	1683	1180	2598	151	1683	1180	2598	151	30	8	92	151	3	2	23	151	1683	1180	2598	151	13500	13500	13500	151	0.0000	no	no	2235	83.9	2235	82.3
13	110623000	1513	1164	1904	151	1513	1164	1904	151	1513	1164	1904	151	30	8	92	151	3	8	92	151	1513	1164	1904	151	13500	13500	13500	151	0.0000	no	no	1503	50.3	1503	45.3
13	110624000	1471	1164	1904	151	1471	1164	1904	151	1471	1164	1904	151	32	16	184	151	3	8	92	151	1471	1164	1904	151	13500	13500	13500	151	0.0000	no	no	1413	42.9	1413	37.4
13	110625000	1450	1164	1904	151	1450	1164	1904	151	1450	1164	1904	151	25	8	92	151	3	8	92	151	1450	1164	1904	151	13500	13500	13500	151	0.0000	no	no	1413	42.9	1413	37.4
13	110626000	1426	1164	1904	151	1426	1164	1904	151	1426	1164	1904	151	24	8	92	151	3	8	92	151	1426	1164	1904	151	13500	13500	13500	151	0.0000	no	no	1413	42.9	1413	37.4
13	110627000	1539	1180	2598	151	1539	1180	2598	151	1539	1180	2598	151	21	8	92	151	5	8	92	151	1539	1180	2598	151	13500	13500	13500	151	0.0000	no	no	1413	42.9	1413	37.4
13	110628000	1519	1138	2808	151	1519	1138	2808	151	1519	1138	2808	151	21	8	92	151	5	8	92	151	1519	1138	2808	151	13500	13500	13500	151	0.0000	no	no	1413	42.9	1413	37.4
13	110629000	1507	1000	2748	151	1509	1000	2748	151	1507	1000	2748	151	21	8	92	151	5	8	92	151	1509	1000	2748	151	13500	13500	13500	151	0.0000	no	no	1606	57.9	1606	53.4
13	110630000	2296	1196	3518	151	2296	1196	3518	151	2296	1196	3518	151	21	8	92	151	5	8	92	151	2296	1196	3518	151	13500	13500	13500	151	0.0000	no	no	1525	52.0	1525	47.1
13	110631000	2789	1772	3759	151	2789	1772	3759	151	2789	1772	3759	151	15	8	92	151	5	8	92	151	2789	1772	3759	151	13500	13500	13500	151	0.0000	no	no	2418	87.7	2418	86.3
13	110632000	2748	1772	3759	151	2748	1772	3759	151	2748	1772	3759	151	15	8	92	151	8	8	92	151	2748	1772	3759	151	13500	13500	13500	151	0.0000	no	no	1359	38.3	1359	32.6
13	110633000	2548	1772	3759	151	2555	1772	3759	151	2548	1772	3759	151	12	8	92	151	8	8	92	151	2555	1772	3759	151	13500	13500	13500	151	0.0000	no	no	1407	42.4	1407	36.9
13	110634000	2575	1564	3678	151	2575	1564	3678	151	2575	1564	3678	151	9	8	92	151	8	8	92	151	2575	1564	3678	151	13500	13500	13500	151	0.0000	no	no	1407	42.4	1407	36.9
13	110635000	2855	1564	3678	151	2855	1564	3678	151	2855	1564	3678	151	9	8	92	151	7	8	92	151	2855	1564	3678	151	13500	13500	13500	151	0.0000	no	no	2372	87.1	2372	85.6
13	110636000	3026	1703	3739	151	3029	1772	3759	151	3029	1772	3759	151	9	8	92	151	7	8	92	151	3029	1772	3759	151	13500	13500	13500	151	0.0000	no	no	2372	87.1	2372	85.6
13	110637000	3369	2161	3839	151	3369	2161	3839	151	3369	2161	3839	151	9	8	92	151	9	8	92	151	3369	2161	3839	151	13500	13500	13500	151	0.0000	no	no	2264	84.5	2264	82.9
13	110638000	3748	3080	3920	151	3748	3080	3920	151	3748	3080	3920	151	6	8	92	151	9	8	92	151	3748	3080	3920	151	13500	13500	13500	151	0.0000	no	no	2264	84.5	2264	82.9
13	110639000	3496	2161	3839	151	3497	2161	3839	151	3497	2161	3839	151	6	8	92	151	9	8	92	151	3497	2161	3839	151	13500	13500	13500	151	0.0000	no	no	2264	84.5	2264	82.9
13	110640000	3519	2161	3839	151	3519	2161	3839	151	3519	2161	3839	151	6	8	92	151	10	8	92	151	3519	2161	3839	151	13500	13500	13500	151	0.0000	no	no	1807	70.4	1807	66.7
13	110641000	3616	3080	3920	151	3616	3080	3920	151	3616	3080	3920	151	6	8	92	151	10	8	92	151	3616	3080	3920	151	13500	13500	13500	151	0.0000	no	no	1807	70.4	1807	66.7
13	110642000	3596	3080	3920	151	3596	3080	3920	151	3596	3080	3920	151	6	8	92	151	10	8	92	151	3596	3080	3920	151	13500	13500	13500	151	0.0000	no	no	1807	70.4	1807	66.7
13	110643000	3375	2161	3839	151	3375	2161	3839	151	3375	2161	3839	151	6	8	92	151	10	8	92	151	3375	2161	3839	151	13500	13500	13500	151	0.0000	no	no	1807	70.4	1807	66.7
13	110644000	3424	2161	3839	151	3424	2161	3839	151	3424	2161	3839	151	6	8	92	151	10	8	92	151	3424	2161	3839	151	13500	13500	13500	151	0.0000	no	no	1807	70.4	1807	66.7
13	110645000	3500	2161	3839	151	3500	2161	3839	151	3500	2161	3839	151	6	8	92	151	10	8	92	151	3500	2161	3839	151	13500	13500	13500	151	0.0000	no	no	1807	70.4	1807	66.7
13	110646000	3623	2850	3900	151	3623	2850	3900	151	3623	2850	3900	151	6	8	92	151	10	8	92	151	3623	2850	3900	151	13500	13500	13500	151	0.0000	no	no	1807	70.4	1807	66.7
13	110647000	3669	3080	3920	151	3669	3080	3920	151	3669	3080	3920	151	6	8	92	151	12	8	92	151	3669	3080	3920	151	13500	13500	13500	151	0.0000	no	no	1916	74.7	1916	71.8
13	110648000	3564	1772	3759	151	3564	1772	3759	151	3564	1772	3759	151	6	8	92	151	15	8	92	151	3564	1772	3759	151	13500	13500	13500	151	0.0000	no	no	1916	74.7	1916	71.8
13	110649000	3449	1772	3759	151	3449	1772	3759	151	3449	1772	3759	151	6	8	92	151	15	8	92	151	3449	1772	3759	151	13500	13500	13500	151	0.0000	no	no	1916	74.7	1916	71.8
13	110650000	3662	3080	3920	151	3662	3080	3920	151	3662	3080	3920	151	6	8	92	151	15	8	92	151	3662	3080	3920	151	13500	13500	13500	151	0.0000	no	no	1916	74.7	1916	71.8
13	110651000	3781	3080	3920	151	3781	3080	3920	151	3781	3080	3920	151	6	8	92	151	15	8	92	151	3781	3080	3920	151	13500	13500	13500	151	0.0000	no	no	1525	52.0	1525	47.1
13	110652000	3997	3080	3920	151	3997	3080	3920	151	3997	3080	3920	151	6	8	92	151	15	8	92	151	3997	3080	3920	151	13500	13500	13500	151	0.0000	no	no	1042	14.8	1042	9.7
13	110653000	4632	2931	11782	151	4632	2931	11782	151	4632	2931	11782	151	6	8	92	151	15	8	92	151	4632	2931	11782	151	13500	13500	13500	151	0.0000	no	no	2959	93.0	2959	92.6
13	110654000	3035	1703	3739	151	3035	1703	3739	151	3035	1703	3739	151	6	8	92	151	24	8	92	151	3035	1703	3739	151	13500	13500	13500	151	0.0000	no	no	1011	13.1	1011	8.3
13	110655000	2179	1564	3678	151	2184	1564	3678	151	2184	1564	3678	151	6	8	92	151	29	16	184	151	2184	1564	3678	151	13500	13500	13500	151	0.0000	no	no	1564	54.8	1564	50.1
13	110656000	1813	1180	2598	151	1820	1180	2598	151	1820	1180	2598	151	6	8	92	151	36	16	184	151	1820	1180	2598	151	13500	13500	13500	151	0.0000	no	no	1593	57.0	1593	52.4
13	110657000	1650	1164	1904	151	1656	1164	1904	151	1656	1164	1904	151	6	8	92	151	48	27	310	151	1656	1164	1904	151	13500	13500	13500	151	0.0000	no	no	1593	57.0	1593	52.4
13	110658000	1607	1164	1904	151	1618	1164	1904	151	1618	1164	1904	151	6	8	92	151	50	27	310	151	1618	1164	1904	151	13500	13500	13500	151	0.0000	no	no	1593	57.0	1593	52.4
13	110659000	1592	1164	1904	151	1609	1164	1904	151	1609	1164	1904	151	6	8	92	151	50	27	310	151	1609	1164	1904	151	13500	13500	13500	151	0.0000	no	no	1593	57.0	1593	52.4
13	110660000	1630	1164	1904	151	1644	1164	1904	151	1644	1164	1904	151	6	8	92	151	56	40	430	151	1644	1164	1904	151	13500	13500	13500	151	0.0000	no	no	1593	57.0	1593	52.4
13	110661000	1637	1164	1904	151	1653	1164	1904	151	1653	1164	1904	151	0	0	0	151	56	40	430	151	1653	1164	1904	151	13500	13500	13500	151	0.0000	no	no	1412	42.8	1412	37.4
13	110662000	1829	1000	2748	151	1875	1184	2828	151	1875	1184	2828	151	0	0	0	151	66	40	430	151	1875	1184	2828	151	13500	13500	13500	151	0.0000	no	no	1067	16.2	2709	90.5
13	110663000	2050	1196	3518	151	2071	1196	3518	151	2071	1196	3518	151	0	0	0	151	66	40	430	151	2071	1196	3518	151	13500	13500	13500	151	0.0000	no	no	1067	16.2	2709	90.5
13	110664000	2893	1380	3598	151	2893	1380	3598	151	2893	1380	3598	151	0	0	0	151	66	40	430	151	2893	1380	3598	151	13500	13500	13500	151	0.0000	no	no	1516	51.3	1516	46.4
13	110665000	4301	3161	11973	151	4301	3161	11973	151	4301	3161	11973	151	0	0	0	151	66	40	430	151	4301	3161	11973	151	13500	13500	13500	151	0.0000	no	no	2627	90.2	2627	89.5
13	110666000	2719	1772	3759	151	2719	1772	3759	151	2719	1772	3759	151	0	0	0	151	65	40	430	151	2719	1772	3759	151	13500	13500	13500	151	0.0000	no	no	1260	30.2	1260	24.1
13	110667000	2502	1772	3759	151	2502	1772	3759	151	2502	1772	3759	151	0	0	0	151	62	34	390	151	2502	1772	3759	151	13500	13500	13500	151	0.0000	no	no	1080	17.0	1080	11.7
13	110668000	2220	1690	3049	151	2222	1690	3049	151	2222	1690	3049	151	0	0	0	151	65	34	390	151	2222	1690	3049	151	13500	13500	13500	151	0.0000	no	no	1080	17.0	1080	11.7
13	110669000	1497	996	2518	151	2077	1180	2598	151	2077	1180	2598	151	0	0	0	151	58	32	368	151	2077	1180	2598	151	13500	13500	13500	151	0.0000	no	no	2096	80.0	2096	78.2
13	110670000	1131	936	1314	151	2184	1196	3518	151	2184	1196	3518	151	0	0	0	151	37	16	184	151	2184	1196	3518	151	13500	13500	13500	151	0.0000	no	no	876	5.2	2575	88.9
13	110671000	1073	932	1268	151	2397	1564	3678	151	2397	1564	3678	151	0	0	0	151	37	16	184	151	2397	1564	3678	151	13500	13500	13500	151	0.0000	no	no	876	5.2	2575	88.9
13	110672000	1094	932	1268	151	2415	1564	3678	151	2415	1564	3678	151	0	0	0	151	40	16	184	151	2415	1564	3678	151	13500	13500	13500	151	0.0000	no	no	2784	91.7	2784	91.2
13	110673000	1063	932	1268	151	2299	1564	3678	151	2299	1564	3678	151	0	0	0	151	40	16	184	151	2299	1564	3678	151	13500	13500	13500	151	0.0000	no	no	2784	91.7	2784	91.2
13	110674000	1060	932	1268	151	2133	1364	2678	151	2133	1364	2678	151	0	0	0	151	40	16	184	151	2133	1364	2678	151	13500	13500	13500	151	0.0000	no	no	962	10.3	4609	98.8
13	110675000	1066	932	1268	151	2044	1364	2678	151	2044	1364	2678	151	0	0	0	151	40	16	184	151	2044	1364	2678	151	13500	13500	13500	151	0.0000	no	no	962	10.3	4609	98.8
13	110676000	1060	932	1268	151	2204	1380	3598	151	2204	1380	3598	151	0	0	0	151	40	16	184	151	2204	1380	3598	151	13500	13500	13500	151	0.0000	no	no	962	10.3	4609	98.8
13	110677000	1060	932	1268	151	2787	1772	3759	151	2787	1772	3759	151	0	0	0	151	40	16	184	151	2787	1772	3759	151	13500	13500	13500	151	0.0000	no	no	962	10.3	4609	98.8
13	110678000	1063	932	1268	151	3616	2161	3839	151	3616	2161	3839	151	0	0	0	151	40	16	184	151	3616	2161	3839	151	13500	13500	13500	151	0.0000	no	no	1170	23.4	3981	96.9
13	110679000	1063	932	1268	151	3705	3080	3920	151	3705	3080	3920	151	0	0	0	151	40	16	184	151	3705	3080	3920	151	13500	13500	13500	151	0.0000	no	no	1170	23.4	3981	96.9
13	110680000	1072	932	1268	151	3680	2161	3839	151	3680	2161	3839	151	0	0	0	151	38	16	184	151	3680	2161	3839	151	13500	13500	13500	151	0.0000	no	no	1170	23.4	3981	96.9
13	110681000	1077	932	1268	151	3841	3080	3920	151	3841	3080	3920	151	0	0	0	151	36	16	184	151	3841	3080	3920	151	13500	13500	13500	151	0.0000	no	no	1170	23.4	3981	96.9
13	110682000	1085	932	1268	151	4228	3161	11973	151	4228	3161	11973	151	0	0	0	151	36	16	184	151	4228	3161	11973	151	13500	13500	13500	151	0.0000	no	no	774	2.0	4669	98.9
13	110683000	1109	948	1452	151	5772	3161	11973	151	5772	3161	11973	151	0	0	0	151	36	16	184	151	5772	3161	11973	151	13500	13500	13500	151	0.0000	no	no	774	2.0	4669	98.9
13	110684000	1924	1013	3437	151	4333	1350	8727	151	1924	1013	3437	151	0	0	0	151	36	16	184	151	4333	1350	8727	151	13500	13500	13500	151	0.0000	no	no	938	8.4	1251	23.2
13	110685000	1465	980	1879	151	1653	1164	1904	151	1465	980	1879	151	0	0	0	151	36	16	184	151	1653	1164	1904	151	13500	13500	13500	151	0.0115	no	no	938	8.4	1251	23.2
13	110686000	1425	980	1879	151	1582	980	1879	151	1425	980	1879	151	0	0	0	151	36	16	184	151	1582	980	1879	151	13500	13500	13500	151	0.0115	no	no	938	8.4	1251	23.2
13	110687000	1635	996	2518	151	1734	1180	2598	151	1635	996	2518	151	0	0	0	151	38	16	184	151	1734	1180	2598	151	13500	13500	13500	151	0.0000	no	no	938	8.4	1251	23.2
13	110688000	1748	1180	2598	151	1771	1180	2598	151	1748	1180	2598	151	0	0	0	151	38	16	184	151	1771	1180	2598	151	13500	13500	13500	151	0.0000	no	no	938	8.4	1251	23.2
13	110689000	1859	1184	2828	151	1868	1184	2828	151	1859	1184	2828	151	0	0	0	151	38	16	184	151	1868	1184	2828	151	13500	13500	13500	151	0.0000	no	no	938	8.4	1251	23.2
13	110690000	1848	1180	2598	151	1855	1180	2598	151	1848	1180	2598	151	0	0	0	151	38	16	184	151	1855	1180	2598	151	13500	13500	13500	151	0.0000	no	no	1452	46.2	1452	40.9
13	110691000	2284	1564	3678	151	2284	1564	3678	151	2284	1564	3678	151	0	0	0	151	38	16	184	151	2284	1564	3678	151	13500	13500	13500	151	0.0000	no	no	1452	46.2	1452	40.9
13	110692000	2127	1196	3518	151	2157	1196	3518	151	2127	1196	3518	151	0	0	0	151	38	16	184	151	2157	1196	3518	151	13500	13500	13500	151	0.0000	no	no	1452	46.2	1452	40.9
13	110693000	2044	1196	3518	151	2049	1196	3518	151	2044	1196	3518	151	0	0	0	151	38	16	184	151	2049	1196	3518	151	13500	13500	13500	151	0.0000	no	no	1452	46.2	1452	40.9
13	110694000	1930	1180	2598	151	1948	1180	2598	151	1930	1180	2598	151	0	0	0	151	38	16	184	151	1948	1180	2598	151	13500	13500	13500	151	0.0000	no	no	1452	46.2	1452	40.9
13	110695000	1801	1180	2598	151	1804	1180	2598	151	1801	1180	2598	151	0	0	0	151	38	16	184	151	1804	1180	2598	151	13500	13500	13500	151	0.0000	no	no	1452	46.2	1452	40.9
13	110696000	1674	996	2518	151	1709	1180	2598	151	1674	996	2518	151	0	0	0	151	38	16	184	151	1709	1180	2598	151	13500	13500	13500	151	0.0000	no	no	1279	31.7	1279	25.6
13	110697000	1520	796	1855	151	1612	1164	1904	151	1520	796	1855	151	0	0	0	151	38	16	184	151	1612	1164	1904	151	13500	13500	13500	151	0.0636	no	no	1279	31.7	1279	25.6
13	110698000	1358	796	1855	151	1553	980	1879	151	1358	796	1855	151	0	0	0	151	38	16	184	151	1553	980	1879	151	13500	13500	13500	151	0.0636	no	no	1279	31.7	1279	25.6
13	110699000	1059	586	2277	151	1719	1134	2578	151	1066	664	2357	151	0	0	0	151	38	16	184	151	1719	1134	2578	151	13500	13500	13500	151	0.0636	no	no	1668	62.2	1668	58.0
13	110700000	851	632	1236	151	1773	1196	3518	151	854	632	1236	151	0	0	0	151	38	16	184	151	1773	1196	3518	151	13500	13500	13500	151	0.0765	no	no	1155	22.4	1155	16.3
13	110701000	943	648	1604	151	1648	829	3357	151	951	648	1604	151	0	0	0	151	38	16	184	151	1648	829	3357	151	13500	13500	13500	151	0.1071	no	no	322	0.0	1015	8.5
13	110702000	1006	656	1831	151	1546	813	2437	151	1007	656	1831	151	0	0	0	151	38	16	184	151	1546	813	2437	151	13500	13500	13500	151	0.0949	no	no	322	0.0	1015	8.5
13	110703000	1040	750	1849	151	1494	813	2437	151	1040	750	1849	151	0	0	0	151	38	16	184	151	1494	813	2437	151	13500	13500	13500	151	0.0733	no	no	322	0.0	1015	8.5
13	110704000	1117	813	2437	151	1442	813	2437	151	1117	813	2437	151	0	0	0	151	38	16	184	151	1442	813	2437	151	13500	13500	13500	151	0.0115	no	no	322	0.0	1015	8.5
13	110705000	1193	813	2437	151	1423	813	2437	151	1193	813	2437	151	0	0	0	151	40	16	184	151	1423	813	2437	151	13500	13500	13500	151	0.0115	no	no	322	0.0	1015	8.5
13	110706000	1211	800	1924	151	1328	813	2437	151	1211	800	1924	151	0	0	0	151	40	16	184	151	1328	813	2437	151	13500	13500	13500	151	0.0527	no	no	1960	76.1	1960	73.4
13	110707000	1200	796	1855	151	1282	813	2437	151	1200	796	1855	151	0	0	0	151	40	16	184	151	1282	813	2437	151	13500	13500	13500	151	0.0636	no	no	1722	66.0	1722	62.0
13	110708000	1223	980	1879	151	1230	980	1879	151	1223	980	1879	151	0	0	0	151	40	16	184	151	1230	980	1879	151	13500	13500	13500	151	0.0115	no	no	1756	67.8	1756	63.9
13	110709000	1259	980	1879	151	1259	980	1879	151	1259	980	1879	151	0	0	0	151	40	16	184	151	1259	980	1879	151	13500	13500	13500	151	0.0115	no	no	1573	55.5	1573	50.9
13	110710000	1232	980	1879	151	1237	980	1879	151	1232	980	1879	151	0	0	0	151	40	16	184	151	1237	980	1879	151	13500	13500	13500	151	0.0115	no	no	1487	49.0	1487	43.9
13	110711000	1250	980	1879	151	1262	980	1879	151	1250	980	1879	151	0	0	0	151	38	16	184	151	1262	980	1879	151	13500	13500	13500	151	0.0115	no	no	989	11.8	2198	81.5
13	110712000	1223	1102	1648	151	1233	1102	1648	151	1223	1102	1648	151	0	0	0	151	40	16	184	151	1233	1102	1648	151	13500	13500	13500	151	0.0266	no	no	989	11.8	2198	81.5
13	110713000	1183	1102	1648	151	1193	1102	1648	151	1183	1102	1648	151	0	0	0	151	41	16	184	151	1193	1102	1648	151	13500	13500	13500	151	0.0266	no	no	989	11.8	2198	81.5
13	110714000	1179	1136	1514	151	1186	1148	1652	151	1183	1148	1652	151	0	0	0	151	41	16	184	151	1186	1148	1652	151	13500	13500	13500	151	0.0115	no	no	1144	21.7	1144	15.6
13	110715000	1177	1136	1514	151	1179	1136	1514	151	1177	1136	1514	151	0	0	0	151	41	16	184	151	1179	1136	1514	151	13500	13500	13500	151	0.0527	no	no	1425	44.1	1425	38.7
13	110716000	1185	1136	1514	151	1185	1136	1514	151	1185	1136	1514	151	0	0	0	151	41	16	184	151	1185	1136	1514	151	13500	13500	13500	151	0.0527	no	no	1425	44.1	1425	38.7
13	110717000	1180	1136	1514	151	1180	1136	1514	151	1180	1136	1514	151	0	0	0	151	41	16	184	151	1180	1136	1514	151	13500	13500	13500	151	0.0527	no	no	1425	44.1	1425	38.7
13	110718000	1183	1136	1514	151	1183	1136	1514	151	1183	1136	1514	151	0	0	0	151	41	16	184	151	1183	1136	1514	151	13500	13500	13500	151	0.0527	no	no	1710	65.4	1710	61.3
13	110719000	1199	1148	1652	151	1200	1148	1652	151	1199	1148	1652	151	0	0	0	151	41	16	184	151	1200	1148	1652	151	13500	13500	13500	151	0.0115	no	no	1427	44.3	1427	38.9
13	110720000	1182	1148	1652	151	1186	1148	1652	151	1182	1148	1652	151	0	0	0	151	41	16	184	151	1186	1148	1652	151	13500	13500	13500	151	0.0115	no	no	1438	45.1	1438	39.8
13	110721000	1187	1148	1652	151	1191	1148	1652	151	1187	1148	1652	151	0	0	0	151	36	16	184	151	1191	1148	1652	151	13500	13500	13500	151	0.0115	no	no	1438	45.1	1438	39.8
13	110722000	1189	1148	1652	151	1192	1148	1652	151	1189	1148	1652	151	0	0	0	151	36	16	184	151	1192	1148	1652	151	13500	13500	13500	151	0.0115	no	no	1438	45.1	1438	39.8
13	110723000	1179	1148	1652	151	1181	1148	1652	151	1179	1148	1652	151	0	0	0	151	36	16	184	151	1181	1148	1652	151	13500	13500	13500	151	0.0115	no	no	1438	45.1	1438	39.8
13	110724000	1176	1148	1652	151	1179	1148	1652	151	1176	1148	1652	151	0	0	0	151	36	16	184	151	1179	1148	1652	151	13500	13500	13500	151	0.0115	no	no	1438	45.1	1438	39.8
13	110725000	1181	1148	1652	151	1182	1148	1652	151	1181	1148	1652	151	0	0	0	151	36	16	184	151	1182	1148	1652	151	13500	13500	13500	151	0.0115	no	no	1835	71.5	1835	68.5
13	110726000	1212	1148	1652	151	1213	1148	1652	151	1212	1148	1652	151	0	0	0	151	36	16	184	151	1213	1148	1652	151	13500	13500	13500	151	0.0115	no	no	1835	71.5	1835	68.5
13	110727000	1218	1152	1698	151	1218	1152	1698	151	1218	1152	1698	151	0	0	0	151	36	16	184	151	1218	1152	1698	151	13500	13500	13500	151	0.0000	no	no	1835	71.5	1835	68.5
13	110728000	1275	1164	1904	151	1275	1164	1904	151	1275	1164	1904	151	0	0	0	151	36	16	184	151	1275	1164	1904	151	13500	13500	13500	151	0.0000	no	no	1835	71.5	1835	68.5
13	110729000	1268	1118	1898	151	1268	1118	1898	151	1268	1118	1898	151	0	0	0	151	36	16	184	151	1268	1118	1898	151	13500	13500	13500	151	0.0000	no	no	1835	71.5	1835	68.5
13	110730000	1242	1118	1898	151	1242	1118	1898	151	1242	1118	1898	151	0	0	0	151	38	16	184	151	1242	1118	1898	151	13500	13500	13500	151	0.0000	no	no	1835	71.5	1835	68.5
13	110731000	1251	980	1879	151	1251	980	1879	151	1251	980	1879	151	0	0	0	151	38	16	184	151	1251	980	1879	151	13500	13500	13500	151	0.0115	no	no	1835	71.5	1835	68.5
13	110732000	1244	980	1879	151	1244	980	1879	151	1244	980	1879	151	0	0	0	151	36	16	184	151	1244	980	1879	151	13500	13500	13500	151	0.0115	no	no	1835	71.5	1835	68.5
13	110733000	1221	980	1879	151	1232	980	1879	151	1221	980	1879	151	0	0	0	151	36	16	184	151	1232	980	1879	151	13500	13500	13500	151	0.0115	no	no	1835	71.5	1835	68.5
13	110734000	1198	980	1879	151	1198	980	1879	151	1198	980	1879	151	0	0	0	151	36	16	184	151	1198	980	1879	151	13500	13500	13500	151	0.0115	no	no	1674	62.6	1674	58.4
13	110735000	1191	980	1879	151	1193	980	1879	151	1193	980	1879	151	0	0	0	151	30	16	184	151	1193	980	1879	151	13500	13500	13500	151	0.0115	no	no	2089	79.8	2089	78.0
13	110736000	1199	980	1879	151	1201	980	1879	151	1201	980	1879	151	0	0	0	151	27	8	92	151	1201	980	1879	151	13500	13500	13500	151	0.0115	no	no	2089	79.8	2089	78.0
13	110737000	1325	996	2518	151	1328	996	2518	151	1328	996	2518	151	0	0	0	151	27	8	92	151	1328	996	2518	151	13500	13500	13500	151	0.0000	no	no	2089	79.8	2089	78.0
13	110738000	1105	980	1879	151	1113	980	1879	151	1113	980	1879	151	0	0	0	151	25	8	92	151	1115	980	1879	151	13500	13500	13500	151	0.0115	no	no	1172	23.5	1340	30.8
13	110739000	1064	952	1498	151	1078	952	1498	151	1073	952	1498	151	0	0	0	151	25	8	92	151	1079	952	1498	151	13500	13500	13500	151	0.0889	no	no	1172	23.5	1340	30.8
13	110740000	1012	940	1360	151	1032	952	1498	151	1021	940	1360	151	0	0	0	151	25	8	92	151	1040	952	1498	151	13500	13500	13500	151	0.1033	no	no	1172	23.5	1340	30.8
13	110741000	1025	932	1268	151	1048	932	1268	151	1029	932	1268	151	0	0	0	151	25	8	92	151	1052	932	1268	151	13500	13500	13500	151	0.1071	no	no	1079	17.0	1440	39.9
13	110742000	1021	948	1452	151	1034	948	1452	151	1022	948	1452	151	0	0	0	151	23	8	92	151	1035	948	1452	151	13500	13500	13500	151	0.0949	no	no	1079	17.0	1440	39.9
13	110743000	1067	952	1498	151	1081	952	1498	151	1068	952	1498	151	0	0	0	151	23	8	92	151	1083	952	1498	151	13500	13500	13500	151	0.0889	no	no	1079	17.0	1440	39.9
13	110744000	1080	952	1498	151	1096	952	1498	151	1081	952	1498	151	0	0	0	151	23	8	92	151	1097	952	1498	151	13500	13500	13500	151	0.0889	no	no	1414	43.0	1414	37.5
13	110745000	1109	952	1498	151	1134	964	1636	151	1111	952	1498	151	0	0	0	151	23	8	92	151	1135	964	1636	151	13500	13500	13500	151	0.0889	no	no	1414	43.0	1414	37.5
13	110746000	1174	968	1682	151	1174	968	1682	151	1174	968	1682	151	0	0	0	151	23	8	92	151	1174	968	1682	151	13500	13500	13500	151	0.0527	no	no	1414	43.0	1414	37.5
13	110747000	1250	980	1879	151	1250	980	1879	151	1250	980	1879	151	0	0	0	151	23	8	92	151	1250	980	1879	151	13500	13500	13500	151	0.0115	no	no	1414	43.0	1414	37.5
13	110748000	1388	996	2518	151	1388	996	2518	151	1388	996	2518	151	0	0	0	151	22	8	92	151	1388	996	2518	151	13500	13500	13500	151	0.0000	no	no	1851	72.2	1851	69.2
13	110749000	1397	980	1879	151	1397	980	1879	151	1397	980	1879	151	0	0	0	151	22	8	92	151	1397	980	1879	151	13500	13500	13500	151	0.0115	no	no	1851	72.2	1851	69.2
13	110750000	1464	1118	1898	151	1464	1118	1898	151	1464	1118	1898	151	0	0	0	151	22	8	92	151	1464	1118	1898	151	13500	13500	13500	151	0.0000	no	no	1008	12.9	1428	38.9
13	110751000	1519	1164	1904	151	1519	1164	1904	151	1519	1164	1904	151	0	0	0	151	22	8	92	151	1519	1164	1904	151	13500	13500	13500	151	0.0000	no	no	1275	31.4	1275	25.3
13	110752000	1583	1180	2598	151	1583	1180	2598	151	1583	1180	2598	151	0	0	0	151	22	8	92	151	1583	1180	2598	151	13500	13500	13500	151	0.0000	no	no	2800	91.8	2800	91.4
13	110753000	1556	1164	1904	151	1556	1164	1904	151	1556	1164	1904	151	0	0	0	151	22	8	92	151	1556	1164	1904	151	13500	13500	13500	151	0.0000	no	no	2800	91.8	2800	91.4
13	110754000	1559	1164	1904	151	1559	1164	1904	151	1559	1164	1904	151	0	0	0	151	19	8	92	151	1559	1164	1904	151	13500	13500	13500	151	0.0000	no	no	1025	13.9	1025	8.9
13	110755000	1587	1164	1904	151	1587	1164	1904	151	1587	1164	1904	151	0	0	0	151	19	8	92	151	1587	1164	1904	151	13500	13500	13500	151	0.0000	no	no	1025	13.9	1025	8.9
13	110756000	1616	1164	1904	151	1616	1164	1904	151	1616	1164	1904	151	0	0	0	151	19	8	92	151	1616	1164	1904	151	13500	13500	13500	151	0.0000	no	no	1651	61.3	1651	57.0
13	110757000	1655	1180	2598	151	1655	1180	2598	151	1655	1180	2598	151	0	0	0	151	19	8	92	151	1655	1180	2598	151	13500	13500	13500	151	0.0000	no	no	1348	37.4	1348	31.6
13	110758000	1663	1180	2598	151	1670	1180	2598	151	1670	1180	2598	151	0	0	0	151	19	8	92	151	1676	1180	2598	151	13500	13500	13500	151	0.0000	no	no	1107	18.7	1800	66.1
13	110759000	1683	1180	2598	151	1690	1180	2598	151	1696	1180	2598	151	0	0	0	151	19	8	92	151	1703	1180	2598	151	13500	13500	13500	151	0.0000	no	no	1366	38.9	1366	33.2
13	110760000	1632	1164	1904	151	1635	1164	1904	151	1640	1164	1904	151	0	0	0	151	19	8	92	151	1644	1164	1904	151	13500	13500	13500	151	0.0000	no	no	1366	38.9	1366	33.2
13	110761000	1631	1164	1904	151	1631	1164	1904	151	1645	1164	1904	151	0	0	0	151	19	8	92	151	1645	1164	1904	151	13500	13500	13500	151	0.0000	no	no	1113	19.1	1113	13.7
13	110762000	1715	1348	1928	151	1715	1348	1928	151	1725	1348	1928	151	0	0	0	151	10	8	92	151	1725	1348	1928	151	13500	13500	13500	151	0.0000	no	no	1113	19.1	1113	13.7
13	110763000	1845	1364	2678	151	1845	1364	2678	151	1845	1364	2678	151	0	0	0	151	10	8	92	151	1845	1364	2678	151	13500	13500	13500	151	0.0000	no	no	1468	47.5	1468	42.3
13	110764000	1975	1368	2908	151	1977	1368	2908	151	1975	1368	2908	151	0	0	0	151	10	8	92	151	1977	1368	2908	151	13500	13500	13500	151	0.0000	no	no	1468	47.5	1468	42.3
13	110765000	1875	1502	2739	151	1888	1502	2739	151	1875	1502	2739	151	0	0	0	151	10	8	92	151	1888	1502	2739	151	13500	13500	13500	151	0.0000	no	no	1568	55.1	1568	50.4
13	110766000	1930	1548	2759	151	1932	1548	2759	151	1930	1548	2759	151	0	0	0	151	10	8	92	151	1932	1548	2759	151	13500	13500	13500	151	0.0000	no	no	1568	55.1	1568	50.4
13	110767000	2003	1552	2989	151	2005	1552	2989	151	2003	1552	2989	151	0	0	0	151	11	8	92	151	2005	1552	2989	151	13500	13500	13500	151	0.0000	no	no	1568	55.1	1568	50.4
13	110768000	2446	1380	3598	151	2537	1564	3678	151	2446	1380	3598	151	0	0	0	151	11	8	92	151	2537	1564	3678	151	13500	13500	13500	151	0.0000	no	no	1568	55.1	1568	50.4
13	110769000	3977	1580	9682	151	3995	1580	9682	151	3995	1580	9682	151	0	0	0	151	11	8	92	151	3995	1580	9682	151	13500	13500	13500	151	0.0000	no	no	958	10.1	1290	26.5
13	110770000	3638	1580	9682	151	3638	1580	9682	151	3638	1580	9682	151	0	0	0	151	11	8	92	151	3638	1580	9682	151	13500	13500	13500	151	0.0000	no	no	2154	82.3	2154	80.6
13	110771000	2564	1013	3437	151	2601	1013	3437	151	2564	1013	3437	151	0	0	0	151	21	8	92	151	2601	1013	3437	151	13500	13500	13500	151	0.0000	no	no	1866	72.8	1866	69.8
13	110772000	1583	829	3357	151	1626	829	3357	151	1651	829	3357	151	0	0	0	151	21	8	92	151	1658	829	3357	151	13500	13500	13500	151	0.0000	no	no	1866	72.8	1866	69.8
13	110773000	1332	796	1855	151	1352	796	1855	151	1412	796	1855	151	1	0	0	151	21	8	92	151	1419	796	1855	151	13500	13500	13500	151	0.0636	no	no	1066	16.2	1066	10.9
13	110774000	1295	796	1855	151	1305	796	1855	151	1367	796	1855	151	1	0	0	151	21	8	92	151	1368	796	1855	151	13500	13500	13500	151	0.0636	no	no	1066	16.2	1066	10.9
13	110775000	1205	796	1855	151	1215	796	1855	151	1275	796	1855	151	1	0	0	151	21	8	92	151	1277	796	1855	151	13500	13500	13500	151	0.0636	no	no	1066	16.2	1066	10.9
13	110776000	981	628	1646	151	1003	650	1650	151	1019	650	1650	151	1	0	0	151	21	8	92	151	1032	650	1650	151	13500	13500	13500	151	0.1058	no	no	1066	16.2	1066	10.9
13	110777000	928	628	1646	151	955	650	1650	151	931	650	1650	151	1	0	0	151	21	8	92	151	955	650	1650	151	13500	13500	13500	151	0.1058	no	no	1066	16.2	1066	10.9
13	110778000	911	626	1600	151	940	648	1604	151	915	648	1604	151	1	0	0	151	21	8	92	151	940	648	1604	151	13500	13500	13500	151	0.1071	no	no	1066	16.2	1066	10.9
13	110779000	3353	2161	3839	151	3353	2161	3839	151	3353	2161	3839	151	1	0	0	151	21	8	92	151	3353	2161	3839	151	13500	13500	13500	151	0.0000	no	no	868	4.9	868	2.9
13	110780000	3422	2161	3839	151	3422	2161	3839	151	3422	2161	3839	151	1	0	0	151	21	8	92	151	3422	2161	3839	151	13500	13500	13500	151	0.0000	no	no	868	4.9	868	2.9
13	110781000	1818	829	3357	151	2003	829	3357	151	1818	829	3357	151	1	0	0	151	21	8	92	151	2003	829	3357	151	13500	13500	13500	151	0.0000	no	no	868	4.9	868	2.9
13	110782000	927	796	1855	151	2794	829	3357	151	927	796	1855	151	1	0	0	151	21	8	92	151	2794	829	3357	151	13500	13500	13500	151	0.0636	no	no	1547	53.6	1547	48.8
13	110783000	827	732	1068	151	3113	1564	3678	151	827	732	1068	151	1	0	0	151	22	8	92	151	3113	1564	3678	151	13500	13500	13500	151	0.0765	no	no	3295	94.8	3295	94.5
13	110784000	862	748	1252	151	2983	1564	3678	151	862	748	1252	151	1	0	0	151	22	8	92	151	2983	1564	3678	151	13500	13500	13500	151	0.1011	no	no	3295	94.8	3295	94.5
13	110785000	835	748	1252	151	3230	1772	3759	151	835	748	1252	151	1	0	0	151	22	8	92	151	3230	1772	3759	151	13500	13500	13500	151	0.1011	no	no	3295	94.8	3295	94.5
13	110786000	804	748	1252	151	2839	1334	3578	151	804	748	1252	151	1	0	0	151	23	8	92	151	2839	1334	3578	151	13500	13500	13500	151	0.1011	no	no	1074	16.7	1074	11.4
13	110787000	804	748	1252	151	1915	829	3357	151	804	748	1252	151	1	0	0	151	23	8	92	151	1915	829	3357	151	13500	13500	13500	151	0.1011	no	no	2489	88.7	2489	87.3
13	110788000	797	748	1252	151	1649	813	2437	151	797	748	1252	151	8	8	92	151	33	24	276	151	1649	813	2437	151	13500	13500	13500	151	0.1011	no	no	2489	88.7	2489	87.3
13	110789000	781	748	1252	151	1646	813	2437	151	852	796	1855	151	8	8	92	151	49	24	276	151	1646	813	2437	151	13500	13500	13500	151	0.0636	no	no	1233	28.0	1233	21.8
13	110790000	766	748	1252	151	1664	813	2437	151	766	748	1252	151	8	8	92	151	49	24	276	151	1664	813	2437	151	13500	13500	13500	151	0.1011	no	no	1233	28.0	1233	21.8
13	110791000	751	624	1052	151	2379	1013	3437	151	755	732	1068	151	8	8	92	151	52	24	276	151	2379	1013	3437	151	13500	13500	13500	151	0.0765	no	no	1233	28.0	1233	21.8
13	110792000	717	616	868	151	3408	1979	3819	151	723	716	884	151	8	8	92	151	52	24	276	151	3408	1979	3819	151	13500	13500	13500	151	0.0318	no	no	911	7.1	4626	98.8
13	110793000	712	616	868	151	3669	3080	3920	151	713	616	868	151	8	8	92	151	58	24	276	151	3669	3080	3920	151	13500	13500	13500	151	0.0000	no	no	911	7.1	4626	98.8
13	110794000	709	616	868	151	3603	3080	3920	151	710	616	868	151	8	8	92	151	58	24	276	151	3603	3080	3920	151	13500	13500	13500	151	0.0000	no	no	911	7.1	4626	98.8
13	110795000	725	624	1052	151	3609	3080	3920	151	726	624	1052	151	8	8	92	151	70	24	276	151	3609	3080	3920	151	13500	13500	13500	151	0.0318	no	no	911	7.1	4626	98.8
13	110796000	707	616	868	151	2942	1518	3658	151	707	616	868	151	8	8	92	151	70	24	276	151	2942	1518	3658	151	13500	13500	13500	151	0.0000	no	no	832	3.5	4275	97.5
13	110797000	703	597	864	151	2580	1196	3518	151	705	616	868	151	8	8	92	151	89	24	276	151	2580	1196	3518	151	13500	13500	13500	151	0.0000	no	no	832	3.5	4275	97.5
13	110798000	734	616	868	151	2342	1196	3518	151	735	616	868	151	12	8	92	151	98	24	276	151	2342	1196	3518	151	13500	13500	13500	151	0.0000	no	no	832	3.5	4275	97.5
13	110799000	793	796	1855	151	2358	1196	3518	151	793	796	1855	151	16	16	184	151	103	24	276	151	2358	1196	3518	151	13500	13500	13500	151	0.0636	no	no	832	3.5	4275	97.5
13	110800000	769	748	1252	151	2934	1380	3598	151	769	748	1252	151	16	16	184	151	129	24	276	151	2934	1380	3598	151	13500	13500	13500	151	0.1011	no	no	832	3.5	4275	97.5
13	110801000	709	597	864	151	3525	2241	11209	151	711	616	868	151	16	16	184	151	181	42	441	151	3525	2241	11209	151	13500	13500	13500	151	0.0000	no	no	1103	18.5	4329	97.6
13	110802000	700	562	852	151	2528	1380	3598	151	701	616	868	151	16	16	184	151	213	42	441	151	2528	1380	3598	151	13500	13500	13500	151	0.0000	no	no	1103	18.5	4329	97.6
13	110803000	711	562	852	151	2443	1334	3578	151	713	616	868	151	16	16	184	151	237	42	441	151	2443	1334	3578	151	13500	13500	13500	151	0.0000	no	no	1103	18.5	4329	97.6
13	110804000	722	562	852	151	2675	1380	3598	151	726	616	868	151	18	16	184	151	324	64	568	151	2675	1380	3598	151	13500	13500	13500	151	0.0000	no	no	1103	18.5	4329	97.6
13	110805000	725	562	852	151	2870	1772	3759	151	729	616	868	151	18	16	184	151	336	156	572	151	2870	1772	3759	151	13500	13500	13500	151	0.0000	no	no	1103	18.5	4329	97.6
13	110806000	882	578	1587	151	3486	2161	3839	151	892	780	1620	151	18	16	184	151	363	248	576	151	3486	2161	3839	151	13500	13500	13500	151	0.0949	no	no	1103	18.5	4329	97.6
13	110807000	3466	2850	3900	151	3466	2850	3900	151	3466	2850	3900	151	18	16	184	151	365	248	576	151	3466	2850	3900	151	13500	13500	13500	151	0.0000	no	no	1635	60.2	1635	55.9
13	110808000	3404	2161	3839	151	3404	2161	3839	151	3404	2161	3839	151	18	16	184	151	363	248	576	151	3404	2161	3839	151	13500	13500	13500	151	0.0000	no	no	1549	53.8	1549	49.0
13	110809000	3417	3080	3920	151	3417	3080	3920	151	3417	3080	3920	151	18	16	184	151	364	248	576	151	3417	3080	3920	151	13500	13500	13500	151	0.0000	no	no	1284	32.1	1284	26.0
13	110810000	3338	2850	3900	151	3338	2850	3900	151	3338	2850	3900	151	18	16	184	151	361	248	576	151	3338	2850	3900	151	13500	13500	13500	151	0.0000	no	no	1284	32.1	1284	26.0
13	110811000	3219	2161	3839	151	3219	2161	3839	151	3219	2161	3839	151	18	16	184	151	370	248	576	151	3219	2161	3839	151	13500	13500	13500	151	0.0000	no	no	1580	56.0	1580	51.4
13	110812000	2906	1772	3759	151	2906	1772	3759	151	2906	1772	3759	151	7	8	92	151	621	312	1935	151	2906	1772	3759	151	13500	13500	13500	151	0.0000	no	no	1478	48.3	1478	43.1
13	110813000	3040	2161	3839	151	3040	2161	3839	151	3040	2161	3839	151	7	8	92	151	1968	320	2702	151	3040	2161	3839	151	13500	13500	13500	151	0.0000	no	no	1576	55.7	1576	51.1
13	110814000	3139	2161	3839	151	3139	2161	3839	151	3139	2161	3839	151	7	8	92	151	217	160	595	151	3139	2161	3839	151	13500	13500	13500	151	0.0000	no	no	3452	95.4	3452	95.2
13	110815000	3119	2161	3839	151	3119	2161	3839	151	3119	2161	3839	151	7	8	92	151	213	160	595	151	3119	2161	3839	151	13500	13500	13500	151	0.0000	no	no	2130	81.7	2130	80.0
13	110816000	3234	2161	3839	151	3272	2161	3839	151	3234	2161	3839	151	7	8	92	151	212	160	595	151	3272	2161	3839	151	13500	13500	13500	151	0.0000	no	no	1166	23.1	3364	94.8
13	110817000	3364	2850	3900	151	3364	2850	3900	151	3364	2850	3900	151	7	8	92	151	210	160	595	151	3364	2850	3900	151	13500	13500	13500	151	0.0000	no	no	1166	23.1	3364	94.8
13	110818000	3305	2850	3900	151	3305	2850	3900	151	3305	2850	3900	151	7	8	92	151	206	156	572	151	3305	2850	3900	151	13500	13500	13500	151	0.0000	no	no	1498	49.9	1498	44.9
13	110819000	3278	3080	3920	151	3278	3080	3920	151	3278	3080	3920	151	7	8	92	151	195	156	572	151	3278	3080	3920	151	13500	13500	13500	151	0.0000	no	no	1364	38.7	1364	33.0
13	110820000	3245	2161	3839	151	3245	2161	3839	151	3245	2161	3839	151	10	8	92	151	193	156	572	151	3245	2161	3839	151	13500	13500	13500	151	0.0000	no	no	1548	53.7	1548	48.9
13	110821000	3150	2161	3839	151	3150	2161	3839	151	3150	2161	3839	151	11	8	92	151	195	156	572	151	3150	2161	3839	151	13500	13500	13500	151	0.0000	no	no	2118	81.5	2118	79.7
13	110822000	2628	1196	3518	151	2731	1380	3598	151	2732	1380	3598	151	11	8	92	151	190	138	468	151	2732	1380	3598	151	13500	13500	13500	151	0.0000	no	no	2294	85.0	2294	83.4
13	110823000	1430	996	2518	151	2463	1334	3578	151	2453	1196	3518	151	11	8	92	151	192	124	376	151	2466	1334	3578	151	13500	13500	13500	151	0.0000	no	no	1838	71.7	1838	68.6
13	110824000	2178	1013	3437	151	2472	1196	3518	151	2479	1196	3518	151	11	8	92	151	185	121	342	151	2479	1196	3518	151	13500	13500	13500	151	0.0000	no	no	1522	51.8	1522	46.9
13	110825000	3097	2161	3839	151	3097	2161	3839	151	3097	2161	3839	151	11	8	92	151	161	116	284	151	3097	2161	3839	151	13500	13500	13500	151	0.0000	no	no	1914	74.6	1914	71.8
13	110826000	3075	1772	3759	151	3075	1772	3759	151	3075	1772	3759	151	11	8	92	151	161	116	284	151	3075	1772	3759	151	13500	13500	13500	151	0.0000	no	no	1178	23.9	1178	17.8
13	110827000	3368	1979	3819	151	3368	1979	3819	151	3368	1979	3819	151	11	8	92	151	160	116	284	151	3368	1979	3819	151	13500	13500	13500	151	0.0000	no	no	1161	22.8	1161	16.7
13	110828000	3457	2161	3839	151	3457	2161	3839	151	3457	2161	3839	151	17	16	184	151	157	116	284	151	3457	2161	3839	151	13500	13500	13500	151	0.0000	no	no	2237	83.9	2237	82.4
13	110829000	2809	1564	3678	151	2809	1564	3678	151	2809	1564	3678	151	17	16	184	151	156	116	284	151	2809	1564	3678	151	13500	13500	13500	151	0.0000	no	no	2237	83.9	2237	82.4
13	110830000	2036	1380	3598	151	2036	1380	3598	151	2036	1380	3598	151	17	16	184	151	146	116	284	151	2036	1380	3598	151	13500	13500	13500	151	0.0000	no	no	2237	83.9	2237	82.4
13	110831000	1979	1364	2678	151	1979	1364	2678	151	1979	1364	2678	151	17	16	184	151	143	116	284	151	1979	1364	2678	151	13500	13500	13500	151	0.0000	no	no	2524	89.1	2524	88.3
13	110832000	2046	1364	2678	151	2046	1364	2678	151	2046	1364	2678	151	26	16	184	151	145	116	284	151	2046	1364	2678	151	13500	13500	13500	151	0.0000	no	no	2524	89.1	2524	88.3
13	110833000	3058	1703	3739	151	3058	1703	3739	151	3058	1703	3739	151	26	16	184	151	151	116	284	151	3058	1703	3739	151	13500	13500	13500	151	0.0000	no	no	2524	89.1	2524	88.3
13	110834000	3329	2161	3839	151	3329	2161	3839	151	3329	2161	3839	151	26	16	184	151	337	203	1468	151	3329	2161	3839	151	13500	13500	13500	151	0.0000	no	no	2524	89.1	2524	88.3
13	110835000	3358	2161	3839	151	3358	2161	3839	151	3358	2161	3839	151	26	16	184	151	2963	228	2622	151	3358	2161	3839	151	13500	13500	13500	151	0.0000	no	no	2451	88.2	2451	86.8
13	110836000	3116	1772	3759	151	3116	1772	3759	151	3116	1772	3759	151	26	16	184	151	102	24	276	151	3116	1772	3759	151	13500	13500	13500	151	0.0000	no	no	2150	82.2	2150	80.5
13	110837000	3139	1772	3759	151	3139	1772	3759	151	3139	1772	3759	151	26	16	184	151	89	24	276	151	3139	1772	3759	151	13500	13500	13500	151	0.0000	no	no	1248	29.1	1248	22.9
13	110838000	2836	1380	3598	151	2836	1380	3598	151	2836	1380	3598	151	26	16	184	151	93	21	242	151	2836	1380	3598	151	13500	13500	13500	151	0.0000	no	no	1248	29.1	1248	22.9
13	110839000	1920	1180	2598	151	1920	1180	2598	151	1920	1180	2598	151	26	16	184	151	78	16	184	151	1920	1180	2598	151	13500	13500	13500	151	0.0000	no	no	1248	29.1	1248	22.9
13	110840000	1785	1364	2678	151	1785	1364	2678	151	1785	1364	2678	151	26	16	184	151	78	16	184	151	1785	1364	2678	151	13500	13500	13500	151	0.0000	no	no	1327	35.6	1327	29.7
13	110841000	1758	1318	2658	151	1758	1318	2658	151	1758	1318	2658	151	60	24	276	151	78	16	184	151	1758	1318	2658	151	13500	13500	13500	151	0.0000	no	no	1327	35.6	1327	29.7
13	110842000	1674	1364	2678	151	1674	1364	2678	151	1674	1364	2678	151	60	24	276	151	78	16	184	151	1674	1364	2678	151	13500	13500	13500	151	0.0000	no	no	1327	35.6	1327	29.7
13	110843000	1621	1364	2678	151	1621	1364	2678	151	1621	1364	2678	151	65	26	299	151	77	16	184	151	1621	1364	2678	151	13500	13500	13500	151	0.0000	no	no	1862	72.7	1862	69.7
13	110844000	2146	1380	3598	151	2146	1380	3598	151	2146	1380	3598	151	63	26	299	151	75	16	184	151	2146	1380	3598	151	13500	13500	13500	151	0.0000	no	no	1748	67.4	1748	63.4
13	110845000	2500	1380	3598	151	2500	1380	3598	151	2500	1380	3598	151	64	26	299	151	77	16	184	151	2500	1380	3598	151	13500	13500	13500	151	0.0000	no	no	1977	76.7	1977	74.1
13	110846000	3817	2161	3839	151	3817	2161	3839	151	3817	2161	3839	151	68	32	368	151	75	16	184	151	3817	2161	3839	151	13500	13500	13500	151	0.0000	no	no	2837	92.1	2837	91.7
13	110847000	3746	2161	3839	151	3746	2161	3839	151	3932	2161	3839	151	775	136	2541	151	75	16	184	151	3932	2161	3839	151	13500	13500	13500	151	0.0000	no	no	1176	23.8	1176	17.6
13	110848000	4000	4000	4000	151	4000	4000	4000	151	4000	4000	4000	151	3519	919	3305	151	72	16	184	151	4000	4000	4000	151	13500	13500	13500	151	0.0000	no	no	1672	62.5	1672	58.3
13	110849000	4000	4000	4000	151	4000	4000	4000	151	4000	4000	4000	151	3887	3900	3900	151	72	16	184	151	4000	4000	4000	151	13500	13500	13500	151	0.0000	no	no	1672	62.5	1672	58.3
13	110850000	4000	4000	4000	151	4000	4000	4000	151	4000	4000	4000	151	3791	2750	3800	151	72	16	184	151	4000	4000	4000	151	13500	13500	13500	151	0.0000	no	no	3147	94.1	3147	93.8
13	110851000	3993	4000	4000	151	3993	4000	4000	151	3993	4000	4000	151	3747	1954	3720	151	72	16	184	151	3993	4000	4000	151	13500	13500	13500	151	0.0000	no	no	1596	57.2	1596	52.6
13	110852000	3815	2161	3839	151	3868	2161	3839	151	3848	2161	3839	151	2625	544	3024	151	72	16	184	151	3868	2161	3839	151	13500	13500	13500	151	0.0000	no	no	1961	76.2	1961	73.5
13	110853000	3248	2161	3839	151	3424	2161	3839	151	3446	2161	3839	151	705	228	2622	151	72	16	184	151	3576	2161	3839	151	13500	13500	13500	151	0.0000	no	no	1641	60.6	1641	56.3
13	110854000	3252	2161	3839	151	3318	2161	3839	151	3417	2161	3839	151	165	48	476	151	72	16	184	151	3457	2161	3839	151	13500	13500	13500	151	0.0000	no	no	2112	81.3	2112	79.6
13	110855000	2987	2161	3839	151	3007	2161	3839	151	3199	2161	3839	151	165	48	476	151	73	16	184	151	3199	2161	3839	151	13500	13500	13500	151	0.0000	no	no	3214	94.4	3214	94.1
13	110856000	3550	3080	3920	151	3550	3080	3920	151	3550	3080	3920	151	164	48	476	151	72	16	184	151	3550	3080	3920	151	13500	13500	13500	151	0.0000	no	no	3214	94.4	3214	94.1
13	110857000	3318	2161	3839	151	3318	2161	3839	151	3318	2161	3839	151	168	140	480	151	72	16	184	151	3318	2161	3839	151	13500	13500	13500	151	0.0000	no	no	1330	35.8	1330	29.9
13	110858000	3252	2161	3839	151	3252	2161	3839	151	3252	2161	3839	151	168	140	480	151	72	16	184	151	3252	2161	3839	151	13500	13500	13500	151	0.0000	no	no	1330	35.8	1330	29.9
13	110859000	2783	2161	3839	151	2783	2161	3839	151	2783	2161	3839	151	168	140	480	151	72	16	184	151	2783	2161	3839	151	13500	13500	13500	151	0.0000	no	no	1611	58.2	1611	53.7
13	110860000	3088	2161	3839	151	3088	2161	3839	151	3088	2161	3839	151	161	132	434	151	77	16	184	151	3088	2161	3839	151	13500	13500	13500	151	0.0000	no	no	1611	58.2	1611	53.7
13	110861000	3858	3080	3920	151	3858	3080	3920	151	3858	3080	3920	151	161	132	434	151	77	16	184	151	3858	3080	3920	151	13500	13500	13500	151	0.0000	no	no	4054	97.2	4054	97.1
13	110862000	4993	2241	11209	151	4993	2241	11209	151	4993	2241	11209	151	161	132	434	151	77	16	184	151	4993	2241	11209	151	13500	13500	13500	151	0.0000	no	no	1426	44.2	1426	38.8
13	110863000	2934	2161	3839	151	2934	2161	3839	151	2934	2161	3839	151	157	132	434	151	77	16	184	151	2934	2161	3839	151	13500	13500	13500	151	0.0000	no	no	1531	52.4	1531	47.6
13	110864000	2728	2161	3839	151	2728	2161	3839	151	2728	2161	3839	151	144	122	353	151	79	16	184	151	2728	2161	3839	151	13500	13500	13500	151	0.0000	no	no	2534	89.3	2534	88.5
13	110865000	2550	2161	3839	151	2550	2161	3839	151	2550	2161	3839	151	144	122	353	151	79	16	184	151	2550	2161	3839	151	13500	13500	13500	151	0.0000	no	no	2089	79.8	2089	78.0
13	110866000	2371	2161	3839	151	2371	2161	3839	151	2371	2161	3839	151	144	122	353	151	79	16	184	151	2371	2161	3839	151	13500	13500	13500	151	0.0000	no	no	1912	74.5	1912	71.7
13	110867000	3715	2241	11209	151	3715	2241	11209	151	3715	2241	11209	151	140	120	330	151	77	16	184	151	3715	2241	11209	151	13500	13500	13500	151	0.0000	no	no	1384	40.5	1384	34.9
13	110868000	2614	1564	3678	151	2621	1564	3678	151	2657	2161	3839	151	141	120	330	151	77	16	184	151	2657	2161	3839	151	13500	13500	13500	151	0.0000	no	no	1384	40.5	1384	34.9
13	110869000	2058	1518	3658	151	2103	1564	3678	151	2156	1772	3759	151	140	120	330	151	77	16	184	151	2170	1772	3759	151	13500	13500	13500	151	0.0000	no	no	781	2.1	781	1.1
13	110870000	1805	1348	1928	151	1915	1532	1952	151	2030	1748	2839	151	135	120	330	151	75	16	184	151	2030	1748	2839	151	13500	13500	13500	151	0.0000	no	no	644	0.3	644	0.1
13	110871000	1832	1348	1928	151	1917	1502	2739	151	2084	1748	2839	151	133	117	295	151	75	16	184	151	2084	1748	2839	151	13500	13500	13500	151	0.0000	no	no	857	4.6	857	2.7
13	110872000	1877	1364	2678	151	1905	1364	2678	151	2189	2161	3839	151	133	117	295	151	74	16	184	151	2189	2161	3839	151	13500	13500	13500	151	0.0000	no	no	905	6.9	905	3.9
13	110873000	1884	1490	2049	151	1884	1490	2049	151	2265	2161	3839	151	132	116	284	151	75	16	184	151	2265	2161	3839	151	13500	13500	13500	151	0.0000	no	no	1392	41.1	1392	35.5
13	110874000	2077	1548	2759	151	2077	1548	2759	151	2156	1552	2989	151	129	108	192	151	79	16	184	151	2156	1552	2989	151	13500	13500	13500	151	0.0000	no	no	1404	42.1	1404	36.6
13	110875000	2048	1548	2759	151	2048	1548	2759	151	2081	1548	2759	151	128	108	192	151	76	16	184	151	2081	1548	2759	151	13500	13500	13500	151	0.0000	no	no	1404	42.1	1404	36.6
13	110876000	2050	1548	2759	151	2050	1548	2759	151	2069	1548	2759	151	128	108	192	151	75	16	184	151	2069	1548	2759	151	13500	13500	13500	151	0.0000	no	no	1404	42.1	1404	36.6
13	110877000	2365	1564	3678	151	2365	1564	3678	151	2393	1772	3759	151	130	111	227	151	77	16	184	151	2393	1772	3759	151	13500	13500	13500	151	0.0000	no	no	1404	42.1	1404	36.6
13	110878000	3010	1564	3678	151	3010	1564	3678	151	3046	2161	3839	151	131	111	227	151	77	16	184	151	3046	2161	3839	151	13500	13500	13500	151	0.0000	no	no	1993	77.2	1993	74.6
13	110879000	3334	2161	3839	151	3490	2161	3839	151	3490	2161	3839	151	131	111	227	151	77	16	184	151	3490	2161	3839	151	13500	13500	13500	151	0.0000	no	no	1540	53.1	1540	48.3
13	110880000	2718	2161	3839	151	2762	2161	3839	151	2762	2161	3839	151	130	111	227	151	81	16	184	151	2762	2161	3839	151	13500	13500	13500	151	0.0000	no	no	999	12.3	999	7.6
13	110881000	2393	1979	3819	151	2533	2161	3839	151	2533	2161	3839	151	140	117	295	151	81	16	184	151	2533	2161	3839	151	13500	13500	13500	151	0.0000	no	no	1106	18.7	1106	13.3
13	110882000	2384	2161	3839	151	2815	2161	3839	151	2815	2161	3839	151	142	117	295	151	78	16	184	151	2815	2161	3839	151	13500	13500	13500	151	0.0000	no	no	716	1.0	857	2.7
13	110883000	3046	2161	3839	151	3046	2161	3839	151	3046	2161	3839	151	507	203	1468	151	79	16	184	151	3046	2161	3839	151	13500	13500	13500	151	0.0000	no	no	795	2.4	1114	13.8
13	110884000	2252	2161	3839	151	2252	2161	3839	151	2252	2161	3839	151	871	184	1031	151	80	16	184	151	2252	2161	3839	151	13500	13500	13500	151	0.0000	no	no	1025	13.9	1025	8.9
13	110885000	2140	2080	2920	151	2140	2080	2920	151	2140	2080	2920	151	897	357	1061	151	79	16	184	151	2140	2080	2920	151	13500	13500	13500	151	0.0000	no	no	1604	57.7	1604	53.2
13	110886000	2122	1955	2900	151	2122	1955	2900	151	2122	1955	2900	151	950	430	1079	151	79	16	184	151	2122	1955	2900	151	13500	13500	13500	151	0.0000	no	no	1344	37.0	1344	31.1
13	110887000	2118	1686	2819	151	2118	1686	2819	151	2118	1686	2819	151	968	476	1095	151	87	16	184	151	2118	1686	2819	151	13500	13500	13500	151	0.0000	no	no	1344	37.0	1344	31.1
13	110888000	2168	1772	3759	151	2168	1772	3759	151	2168	1772	3759	151	964	476	1095	151	87	16	184	151	2168	1772	3759	151	13500	13500	13500	151	0.0000	no	no	1749	67.4	1749	63.5
13	110889000	2209	1690	3049	151	2209	1690	3049	151	2209	1690	3049	151	989	832	1168	151	93	18	207	151	2209	1690	3049	151	13500	13500	13500	151	0.0000	no	no	1749	67.4	1749	63.5
13	110890000	2605	1772	3759	151	2605	1772	3759	151	2605	1772	3759	151	989	832	1168	151	96	16	184	151	2605	1772	3759	151	13500	13500	13500	151	0.0000	no	no	2586	89.8	2586	89.1
13	110891000	7281	2931	11782	151	7281	2931	11782	151	7281	2931	11782	151	1056	535	1694	151	99	16	184	151	7281	2931	11782	151	13500	13500	13500	151	0.0000	no	no	1794	69.6	1794	65.8
13	110892000	12934	4764	12736	151	12934	4764	12736	151	12934	4764	12736	151	1091	870	1605	151	97	16	184	151	12934	4764	12736	151	13500	13500	13500	151	0.0000	no	no	1794	69.6	1794	65.8
13	110893000	3821	2161	3839	151	3821	2161	3839	151	3821	2161	3839	151	1112	883	1775	151	100	16	184	151	3821	2161	3839	151	13500	13500	13500	151	0.0000	no	no	1794	69.6	1794	65.8
13	110894000	3861	3080	3920	151	3861	3080	3920	151	3861	3080	3920	151	1193	883	1775	151	100	16	184	151	3861	3080	3920	151	13500	13500	13500	151	0.0000	no	no	1673	62.6	1673	58.4
13	110895000	3881	3080	3920	151	3881	3080	3920	151	3881	3080	3920	151	1188	895	1978	151	103	16	184	151	3881	3080	3920	151	13500	13500	13500	151	0.0000	no	no	1504	50.3	1504	45.3
13	110896000	4003	3080	3920	151	4003	3080	3920	151	4003	3080	3920	151	952	438	1447	151	103	16	184	151	4003	3080	3920	151	13500	13500	13500	151	0.0000	no	no	1504	50.3	1504	45.3
13	110897000	3901	3080	3920	151	3907	3080	3920	151	3901	3080	3920	151	903	437	1660	151	107	16	184	151	3907	3080	3920	151	13500	13500	13500	151	0.0000	no	no	1504	50.3	1504	45.3
13	110898000	3760	2161	3839	151	3894	3080	3920	151	3760	2161	3839	151	758	284	1231	151	113	16	184	151	3894	3080	3920	151	13500	13500	13500	151	0.0000	no	no	1504	50.3	1504	45.3
13	110899000	4086	3080	3920	151	4106	4000	4000	151	4106	4000	4000	151	739	276	1047	151	113	16	184	151	4106	4000	4000	151	13500	13500	13500	151	0.0000	no	no	1717	65.8	1717	61.7
13	110900000	3807	1979	3819	151	4223	4191	6184	151	4223	4191	6184	151	3039	407	3095	151	115	16	184	151	4223	4191	6184	151	13500	13500	13500	151	0.0000	no	no	2134	81.8	2134	80.1
13	110901000	2275	1380	3598	151	2780	1703	3739	151	2715	1772	3759	151	2314	1103	3386	151	117	16	184	151	2862	1772	3759	151	13500	13500	13500	151	0.0000	no	no	1823	71.0	1823	67.3
13	110902000	2025	1380	3598	151	2152	1564	3678	151	2219	1772	3759	151	1945	1455	2627	151	138	28	322	151	2240	1772	3759	151	13500	13500	13500	151	0.0000	no	no	2093	79.9	2093	78.1
13	110903000	2162	1564	3678	151	2172	1564	3678	151	2217	1772	3759	151	1865	1455	2627	151	138	28	322	151	2225	1772	3759	151	13500	13500	13500	151	0.0000	no	no	2093	79.9	2093	78.1
13	110904000	2063	1748	2839	151	2067	1748	2839	151	2090	1748	2839	151	1735	664	2265	151	138	28	322	151	2092	1748	2839	151	13500	13500	13500	151	0.0000	no	no	1721	66.0	1721	62.0
13	110905000	2088	1772	3759	151	2103	1772	3759	151	2094	1772	3759	151	1662	672	3185	151	161	48	476	151	2109	1772	3759	151	13500	13500	13500	151	0.0000	no	no	1721	66.0	1721	62.0
13	110906000	2030	1748	2839	151	2053	1748	2839	151	2034	1748	2839	151	1399	654	1739	151	153	28	322	151	2057	1748	2839	151	13500	13500	13500	151	0.0000	no	no	941	8.6	941	5.2
13	110907000	2093	1748	2839	151	2093	1748	2839	151	2093	1748	2839	151	1277	654	1739	151	153	28	322	151	2093	1748	2839	151	13500	13500	13500	151	0.0000	no	no	941	8.6	941	5.2
13	110908000	2119	1772	3759	151	2126	1772	3759	151	2119	1772	3759	151	1272	654	1739	151	155	28	322	151	2126	1772	3759	151	13500	13500	13500	151	0.0000	no	no	1231	27.9	1231	21.6
13	110909000	2231	1772	3759	151	2233	1772	3759	151	2231	1772	3759	151	1246	654	1739	151	159	28	322	151	2233	1772	3759	151	13500	13500	13500	151	0.0000	no	no	1357	38.2	1357	32.4
13	110910000	2127	1564	3678	151	2141	1564	3678	151	2127	1564	3678	151	1100	535	1694	151	154	24	276	151	2141	1564	3678	151	13500	13500	13500	151	0.0000	no	no	1504	50.4	1504	45.4
13	110911000	1960	1180	2598	151	2003	1548	2759	151	1960	1180	2598	151	1003	535	1694	151	162	28	322	151	2003	1548	2759	151	13500	13500	13500	151	0.0000	no	no	1504	50.4	1504	45.4
13	110912000	1877	1180	2598	151	1926	1364	2678	151	1877	1180	2598	151	957	489	1678	151	164	25	287	151	1926	1364	2678	151	13500	13500	13500	151	0.0000	no	no	1504	50.4	1504	45.4
13	110913000	1598	1164	1904	151	1841	1364	2678	151	1598	1164	1904	151	836	486	1532	151	177	28	322	151	1841	1364	2678	151	13500	13500	13500	151	0.0000	no	no	1723	66.1	1723	62.1
13	110914000	1446	1164	1904	151	1948	1364	2678	151	1446	1164	1904	151	818	484	1463	151	186	28	322	151	1948	1364	2678	151	13500	13500	13500	151	0.0000	no	no	1321	35.1	1321	29.2
13	110915000	1686	1180	2598	151	2017	1364	2678	151	1699	1180	2598	151	819	484	1463	151	187	28	322	151	2030	1364	2678	151	13500	13500	13500	151	0.0000	no	no	1623	59.0	1623	54.6
13	110916000	2209	1748	2839	151	2209	1748	2839	151	2209	1748	2839	151	786	427	1443	151	201	120	330	151	2209	1748	2839	151	13500	13500	13500	151	0.0000	no	no	1918	74.8	1918	71.9
13	110917000	2196	1748	2839	151	2196	1748	2839	151	2196	1748	2839	151	2094	1639	2707	151	206	120	330	151	2196	1748	2839	151	13500	13500	13500	151	0.0000	no	no	1737	66.8	1737	62.9
13	110918000	2141	1748	2839	151	2141	1748	2839	151	2141	1748	2839	151	1782	664	2265	151	212	120	330	151	2141	1748	2839	151	13500	13500	13500	151	0.0000	no	no	2202	83.3	2202	81.6
13	110919000	2130	1748	2839	151	2130	1748	2839	151	2130	1748	2839	151	1278	664	2265	151	212	120	330	151	2130	1748	2839	151	13500	13500	13500	151	0.0000	no	no	2443	88.1	2443	86.7
13	110920000	2148	1748	2839	151	2150	1748	2839	151	2150	1748	2839	151	771	620	960	151	213	120	330	151	2150	1748	2839	151	13500	13500	13500	151	0.0000	no	no	1609	58.1	1609	53.6
13	110921000	2143	1748	2839	151	2143	1748	2839	151	2143	1748	2839	151	772	620	960	151	213	120	330	151	2143	1748	2839	151	13500	13500	13500	151	0.0000	no	no	1609	58.1	1609	53.6
13	110922000	2123	1748	2839	151	2128	1748	2839	151	2128	1748	2839	151	1236	654	1739	151	217	120	330	151	2128	1748	2839	151	13500	13500	13500	151	0.0000	no	no	1609	58.1	1609	53.6
13	110923000	2088	1748	2839	151	2092	1748	2839	151	2092	1748	2839	151	1198	654	1739	151	227	120	330	151	2092	1748	2839	151	13500	13500	13500	151	0.0000	no	no	3249	94.6	3249	94.3
13	110924000	2046	1548	2759	151	2046	1548	2759	151	2046	1548	2759	151	1063	654	1739	151	229	120	330	151	2046	1548	2759	151	13500	13500	13500	151	0.0000	no	no	3249	94.6	3249	94.3
13	110925000	1978	1184	2828	151	1978	1184	2828	151	1978	1184	2828	151	986	593	1721	151	228	120	330	151	1978	1184	2828	151	13500	13500	13500	151	0.0000	no	no	2554	89.5	2554	88.7
13	110926000	1907	1180	2598	151	1907	1180	2598	151	1907	1180	2598	151	796	292	1415	151	239	120	330	151	1907	1180	2598	151	13500	13500	13500	151	0.0000	no	no	2010	77.7	2010	75.1
13	110927000	2038	1196	3518	151	2038	1196	3518	151	2038	1196	3518	151	760	286	1277	151	245	121	342	151	2038	1196	3518	151	13500	13500	13500	151	0.0000	no	no	1289	32.5	1289	26.5
13	110928000	2695	1703	3739	151	2695	1703	3739	151	2695	1703	3739	151	762	292	1415	151	258	156	572	151	2695	1703	3739	151	13500	13500	13500	151	0.0000	no	no	1382	40.3	1382	34.7
13	110929000	2737	1564	3678	151	2737	1564	3678	151	2737	1564	3678	151	938	312	1935	151	260	156	572	151	2737	1564	3678	151	13500	13500	13500	151	0.0000	no	no	1394	41.3	1394	35.8
13	110930000	2434	1196	3518	151	2434	1196	3518	151	2434	1196	3518	151	2125	919	3305	151	260	156	572	151	2434	1196	3518	151	13500	13500	13500	151	0.0000	no	no	1037	14.6	1037	9.5
13	110931000	1565	1013	3437	151	1758	1013	3437	151	1818	1013	3437	151	1428	423	2813	151	256	156	572	151	1842	1013	3437	151	13500	13500	13500	151	0.0000	no	no	1968	76.4	1968	73.7
13	110932000	1136	964	1636	151	1350	996	2518	151	1607	996	2518	151	1052	402	1959	151	253	156	572	151	1629	996	2518	151	13500	13500	13500	151	0.0000	no	no	779	2.1	779	1.1
13	110933000	1075	780	1620	151	1156	964	1636	151	1308	980	1879	151	839	384	1431	151	236	121	342	151	1309	980	1879	151	13500	13500	13500	151	0.0115	no	no	779	2.1	779	1.1
13	110934000	1091	780	1620	151	1154	964	1636	151	1251	980	1879	151	782	378	1293	151	239	121	342	151	1252	980	1879	151	13500	13500	13500	151	0.0115	no	no	779	2.1	779	1.1
13	110935000	1109	780	1620	151	1168	964	1636	151	1242	980	1879	151	664	284	1231	151	239	121	342	151	1248	980	1879	151	13500	13500	13500	151	0.0115	no	no	779	2.1	779	1.1
13	110936000	1165	934	1873	151	1182	980	1879	151	1253	980	1879	151	495	276	1047	151	231	121	342	151	1253	980	1879	151	13500	13500	13500	151	0.0115	no	no	779	2.1	779	1.1
13	110937000	1267	934	1873	151	1276	980	1879	151	1320	980	1879	151	378	268	863	151	212	120	330	151	1321	980	1879	151	13500	13500	13500	151	0.0115	no	no	779	2.1	779	1.1
13	110938000	1451	1000	2748	151	1462	1000	2748	151	1485	1000	2748	151	379	268	863	151	202	120	330	151	1486	1000	2748	151	13500	13500	13500	151	0.0000	no	no	1054	15.5	2711	90.5
13	110939000	2286	1196	3518	151	2289	1196	3518	151	2288	1196	3518	151	349	224	438	151	196	120	330	151	2289	1196	3518	151	13500	13500	13500	151	0.0000	no	no	1624	59.1	1624	54.6
13	110940000	2258	1196	3518	151	2260	1196	3518	151	2258	1196	3518	151	349	224	438	151	196	120	330	151	2260	1196	3518	151	13500	13500	13500	151	0.0000	no	no	1151	22.2	2072	77.6
13	110941000	3058	1334	3578	151	3060	1334	3578	151	3058	1334	3578	151	354	226	450	151	196	120	330	151	3060	1334	3578	151	13500	13500	13500	151	0.0000	no	no	777	2.1	1633	55.3
13	110942000	4169	4000	4000	151	4169	4000	4000	151	4169	4000	4000	151	369	248	576	151	196	120	330	151	4169	4000	4000	151	13500	13500	13500	151	0.0000	no	no	1193	25.1	1731	62.5
13	110943000	2603	1564	3678	151	3107	1772	3759	151	2603	1564	3678	151	391	260	690	151	216	138	468	151	3107	1772	3759	151	13500	13500	13500	151	0.0000	no	no	4259	97.6	4259	97.5
13	110944000	2052	1380	3598	151	2319	1772	3759	151	2052	1380	3598	151	500	371	1642	151	216	138	468	151	2319	1772	3759	151	13500	13500	13500	151	0.0000	no	no	1677	62.8	1677	58.6
13	110945000	2081	1548	2759	151	2144	1548	2759	151	2081	1548	2759	151	492	302	1630	151	212	132	434	151	2144	1548	2759	151	13500	13500	13500	151	0.0000	no	no	1440	45.2	1440	39.9
13	110946000	2332	1772	3759	151	2340	1772	3759	151	2332	1772	3759	151	489	302	1630	151	216	120	330	151	2340	1772	3759	151	13500	13500	13500	151	0.0000	no	no	669	0.5	1252	23.3
13	110947000	2345	1754	3069	151	2349	1754	3069	151	2345	1754	3069	151	524	394	1646	151	204	120	330	151	2349	1754	3069	151	13500	13500	13500	151	0.0000	no	no	669	0.5	1252	23.3
13	110948000	2587	1772	3759	151	2587	1772	3759	151	2587	1772	3759	151	536	394	1646	151	204	120	330	151	2587	1772	3759	151	13500	13500	13500	151	0.0000	no	no	669	0.5	1252	23.3
13	110949000	2846	1772	3759	151	2846	1772	3759	151	2846	1772	3759	151	589	384	1431	151	200	120	330	151	2846	1772	3759	151	13500	13500	13500	151	0.0000	no	no	3060	93.7	3060	93.3
13	110950000	2932	2161	3839	151	2932	2161	3839	151	2932	2161	3839	151	906	394	1646	151	194	28	322	151	2932	2161	3839	151	13500	13500	13500	151	0.0000	no	no	3060	93.7	3060	93.3
13	110951000	2874	2161	3839	151	2874	2161	3839	151	2874	2161	3839	151	1409	425	1971	151	188	28	322	151	2874	2161	3839	151	13500	13500	13500	151	0.0000	no	no	3060	93.7	3060	93.3
13	110952000	2491	1564	3678	151	2921	2161	3839	151	2834	2161	3839	151	2774	1954	3720	151	181	24	276	151	2921	2161	3839	151	13500	13500	13500	151	0.0000	no	no	1376	39.7	1376	34.1
13	110953000	2861	2161	3839	151	2914	2161	3839	151	2861	2161	3839	151	2801	1954	3720	151	178	24	276	151	2914	2161	3839	151	13500	13500	13500	151	0.0000	no	no	1428	44.3	2327	84.9
13	110954000	2874	2161	3839	151	2901	2161	3839	151	2874	2161	3839	151	2511	1655	3627	151	175	24	276	151	2901	2161	3839	151	13500	13500	13500	151	0.0000	no	no	1976	76.7	1976	74.0
13	110955000	2834	2161	3839	151	2881	2161	3839	151	2834	2161	3839	151	2503	1655	3627	151	158	24	276	151	2881	2161	3839	151	13500	13500	13500	151	0.0000	no	no	1797	69.8	1797	66.0
13	110956000	2821	2161	3839	151	2848	2161	3839	151	2821	2161	3839	151	2581	1885	3700	151	129	24	276	151	2848	2161	3839	151	13500	13500	13500	151	0.0000	no	no	1884	73.5	1884	70.6
13	110957000	2705	2161	3839	151	2921	2161	3839	151	2705	2161	3839	151	2724	1954	3720	151	128	24	276	151	2921	2161	3839	151	13500	13500	13500	151	0.0000	no	no	1305	33.9	1305	27.9
13	110958000	2821	2161	3839	151	2821	2161	3839	151	2821	2161	3839	151	2695	1954	3720	151	116	24	276	151	2821	2161	3839	151	13500	13500	13500	151	0.0000	no	no	1305	33.9	1305	27.9
13	110959000	2795	2161	3839	151	2795	2161	3839	151	2795	2161	3839	151	2695	1954	3720	151	104	24	276	151	2795	2161	3839	151	13500	13500	13500	151	0.0000	no	no	1305	33.9	1305	27.9
13	110960000	3020	2161	3839	151	3026	2161	3839	151	3020	2161	3839	151	2913	1954	3720	151	104	24	276	151	3026	2161	3839	151	13500	13500	13500	151	0.0000	no	no	1305	33.9	1305	27.9
13	110961000	2934	2161	3839	151	2940	2161	3839	151	2934	2161	3839	151	2766	1954	3720	151	99	24	276	151	2940	2161	3839	151	13500	13500	13500	151	0.0000	no	no	1305	33.9	1305	27.9
13	110962000	2416	1961	3129	151	2543	2161	3839	151	2448	2161	3839	151	2262	1954	3720	151	93	24	276	151	2556	2161	3839	151	13500	13500	13500	151	0.0000	no	no	1786	69.2	1786	65.4
13	110963000	2440	2161	3839	151	2440	2161	3839	151	2440	2161	3839	151	150	119	319	151	93	24	276	151	2440	2161	3839	151	13500	13500	13500	151	0.0000	no	no	1997	77.4	1997	74.7
13	110964000	2271	2080	2920	151	2277	2080	2920	151	2294	2080	2920	151	146	119	319	151	91	16	184	151	2294	2080	2920	151	13500	13500	13500	151	0.0000	no	no	1615	58.4	1615	54.0
13	110965000	2202	1748	2839	151	2238	2080	2920	151	2241	2080	2920	151	142	96	317	151	91	16	184	151	2241	2080	2920	151	13500	13500	13500	151	0.0000	no	no	1218	26.9	1218	20.7
13	110966000	2209	1564	3678	151	2235	1703	3739	151	2230	1564	3678	151	140	96	317	151	87	16	184	151	2235	1703	3739	151	13500	13500	13500	151	0.0000	no	no	2078	79.6	2078	77.7
13	110967000	2256	1754	3069	151	2262	1754	3069	151	2256	1754	3069	151	144	96	317	151	87	16	184	151	2262	1754	3069	151	13500	13500	13500	151	0.0000	no	no	1645	60.9	1645	56.5
13	110968000	2248	1686	2819	151	2248	1686	2819	151	2248	1686	2819	151	163	78	697	151	69	16	184	151	2248	1686	2819	151	13500	13500	13500	151	0.0000	no	no	1840	71.8	1840	68.7
13	110969000	2497	2161	3839	151	2497	2161	3839	151	2497	2161	3839	151	126	24	276	151	46	16	184	151	2497	2161	3839	151	13500	13500	13500	151	0.0000	no	no	1840	71.8	1840	68.7
13	110970000	2978	1703	3739	151	2978	1703	3739	151	2978	1703	3739	151	126	24	276	151	46	16	184	151	2978	1703	3739	151	13500	13500	13500	151	0.0000	no	no	1552	54.0	1552	49.2
13	110971000	2792	1772	3759	151	2792	1772	3759	151	2792	1772	3759	151	124	24	276	151	39	16	184	151	2792	1772	3759	151	13500	13500	13500	151	0.0000	no	no	2494	88.7	2494	87.4
13	110972000	2646	1772	3759	151	2646	1772	3759	151	2646	1772	3759	151	126	24	276	151	36	16	184	151	2646	1772	3759	151	13500	13500	13500	151	0.0000	no	no	1489	49.2	1489	44.1
13	110973000	2553	1518	3658	151	2553	1518	3658	151	2553	1518	3658	151	126	24	276	151	36	16	184	151	2553	1518	3658	151	13500	13500	13500	151	0.0000	no	no	972	10.8	972	6.4
13	110974000	2617	1518	3658	151	2617	1518	3658	151	2617	1518	3658	151	128	24	276	151	36	16	184	151	2617	1518	3658	151	13500	13500	13500	151	0.0000	no	no	972	10.8	972	6.4
13	110975000	2638	1772	3759	151	2638	1772	3759	151	2638	1772	3759	151	128	24	276	151	36	16	184	151	2638	1772	3759	151	13500	13500	13500	151	0.0000	no	no	972	10.8	972	6.4
13	110976000	2680	1772	3759	151	2680	1772	3759	151	2680	1772	3759	151	135	24	276	151	36	16	184	151	2680	1772	3759	151	13500	13500	13500	151	0.0000	no	no	1181	24.1	1181	18.0
13	110977000	1928	1180	2598	151	1970	1180	2598	151	1928	1180	2598	151	136	24	276	151	36	16	184	151	1970	1180	2598	151	13500	13500	13500	151	0.0000	no	no	1059	15.8	1059	10.5
13	110978000	1756	996	2518	151	1857	1180	2598	151	1756	996	2518	151	136	24	276	151	36	16	184	151	1857	1180	2598	151	13500	13500	13500	151	0.0000	no	no	1238	28.3	1238	22.1
13	110979000	1670	980	1879	151	1684	980	1879	151	1670	980	1879	151	150	24	276	151	29	10	115	151	1684	980	1879	151	13500	13500	13500	151	0.0115	no	no	1238	28.3	1238	22.1
13	110980000	1681	980	1879	151	1698	980	1879	151	1681	980	1879	151	152	24	276	151	28	10	115	151	1698	980	1879	151	13500	13500	13500	151	0.0115	no	no	1238	28.3	1238	22.1
13	110981000	1876	1134	2578	151	1876	1134	2578	151	1876	1134	2578	151	140	25	287	151	23	8	92	151	1876	1134	2578	151	13500	13500	13500	151	0.0000	no	no	1001	12.4	1001	7.7
13	110982000	1931	1138	2808	151	1931	1138	2808	151	1931	1138	2808	151	119	24	276	151	23	8	92	151	1931	1138	2808	151	13500	13500	13500	151	0.0000	no	no	1635	59.8	1635	55.5
13	110983000	2226	1196	3518	151	2226	1196	3518	151	2226	1196	3518	151	207	118	1598	151	23	8	92	151	2226	1196	3518	151	13500	13500	13500	151	0.0000	no	no	1407	42.4	1407	36.9
13	110984000	3627	1013	3437	151	3645	1013	3437	151	3645	1013	3437	151	122	64	568	151	22	8	92	151	3645	1013	3437	151	13500	13500	13500	151	0.0000	no	no	2678	90.7	2678	90.0
13	110985000	3914	3080	3920	151	3914	3080	3920	151	3914	3080	3920	151	102	26	299	151	22	8	92	151	3914	3080	3920	151	13500	13500	13500	151	0.0000	no	no	2552	89.4	2552	88.7
13	110986000	3834	3080	3920	151	3834	3080	3920	151	3834	3080	3920	151	87	24	276	151	20	8	92	151	3834	3080	3920	151	13500	13500	13500	151	0.0000	no	no	1027	14.0	1027	9.0
13	110987000	3034	1380	3598	151	3034	1380	3598	151	3438	1564	3678	151	81	24	276	151	20	8	92	151	3438	1564	3678	151	13500	13500	13500	151	0.0000	no	no	1798	69.8	1798	66.0
13	110988000	2206	1196	3518	151	2206	1196	3518	151	2762	1334	3578	151	70	16	184	151	20	8	92	151	2762	1334	3578	151	13500	13500	13500	151	0.0000	no	no	2752	91.4	2752	90.9
13	110989000	1719	996	2518	151	1719	996	2518	151	1751	1000	2748	151	70	18	207	151	11	8	92	151	1751	1000	2748	151	13500	13500	13500	151	0.0000	no	no	983	11.5	983	7.0
13	110990000	1251	980	1879	151	1251	980	1879	151	1291	980	1879	151	66	18	207	151	11	8	92	151	1291	980	1879	151	13500	13500	13500	151	0.0115	no	no	1271	31.1	1271	24.9
13	110991000	1185	980	1879	151	1190	980	1879	151	1222	980	1879	151	51	18	207	151	11	8	92	151	1225	980	1879	151	13500	13500	13500	151	0.0115	no	no	1271	31.1	1271	24.9
13	110992000	1165	968	1682	151	1172	968	1682	151	1210	980	1879	151	49	16	184	151	11	8	92	151	1215	980	1879	151	13500	13500	13500	151	0.0115	no	no	2169	82.6	2169	80.9
13	110993000	1229	980	1879	151	1233	980	1879	151	1260	980	1879	151	48	16	184	151	11	8	92	151	1264	980	1879	151	13500	13500	13500	151	0.0115	no	no	2169	82.6	2169	80.9
13	110994000	1281	996	2518	151	1290	996	2518	151	1329	1000	2748	151	48	16	184	151	11	8	92	151	1337	1000	2748	151	13500	13500	13500	151	0.0000	no	no	981	11.4	981	6.9
13	110995000	1189	980	1879	151	1207	980	1879	151	1209	980	1879	151	41	16	184	151	11	8	92	151	1225	980	1879	151	13500	13500	13500	151	0.0115	no	no	981	11.4	981	6.9
13	110996000	1201	980	1879	151	1228	980	1879	151	1211	980	1879	151	41	16	184	151	11	8	92	151	1236	980	1879	151	13500	13500	13500	151	0.0115	no	no	981	11.4	981	6.9
13	110997000	1289	996	2518	151	1344	996	2518	151	1293	996	2518	151	41	16	184	151	11	8	92	151	1346	996	2518	151	13500	13500	13500	151	0.0000	no	no	981	11.4	981	6.9
13	110998000	2764	1013	3437	151	2770	1013	3437	151	2797	1013	3437	151	24	16	184	151	11	8	92	151	2803	1013	3437	151	13500	13500	13500	151	0.0000	no	no	2972	93.1	2972	92.8
13	110999000	3649	3080	3920	151	3649	3080	3920	151	3649	3080	3920	151	24	16	184	151	11	8	92	151	3649	3080	3920	151	13500	13500	13500	151	0.0000	no	no	1411	42.7	1411	37.2
13	111000000	3649	3080	3920	151	3649	3080	3920	151	3649	3080	3920	151	24	16	184	151	11	8	92	151	3649	3080	3920	151	13500	13500	13500	151	0.0000	no	no	1823	71.0	1823	67.3
13	111001000	3589	3080	3920	151	3589	3080	3920	151	3589	3080	3920	151	19	10	115	151	11	8	92	151	3589	3080	3920	151	13500	13500	13500	151	0.0000	no	no	1519	51.6	1519	46.6
13	111002000	3434	2161	3839	151	3480	2161	3839	151	3461	2161	3839	151	15	8	92	151	11	8	92	151	3507	2161	3839	151	13500	13500	13500	151	0.0000	no	no	1552	54.0	1552	49.3
13	111003000	2971	1772	3759	151	2971	1772	3759	151	3099	2161	3839	151	6	8	92	151	11	8	92	151	3099	2161	3839	151	13500	13500	13500	151	0.0000	no	no	1379	40.0	1379	34.3
13	111004000	2607	1772	3759	151	2607	1772	3759	151	2675	2161	3839	151	0	0	0	151	11	8	92	151	2675	2161	3839	151	13500	13500	13500	151	0.0000	no	no	1004	12.6	1004	7.9
13	111005000	2565	1772	3759	151	2565	1772	3759	151	2636	2161	3839	151	0	0	0	151	11	8	92	151	2636	2161	3839	151	13500	13500	13500	151	0.0000	no	no	967	10.6	967	6.2
13	111006000	2775	2161	3839	151	2775	2161	3839	151	2775	2161	3839	151	0	0	0	151	11	8	92	151	2775	2161	3839	151	13500	13500	13500	151	0.0000	no	no	2563	89.6	2563	88.8
13	111007000	2753	2161	3839	151	2753	2161	3839	151	2753	2161	3839	151	0	0	0	151	12	8	92	151	2753	2161	3839	151	13500	13500	13500	151	0.0000	no	no	1412	42.8	1412	37.3
13	111008000	2787	1196	3518	151	2787	1196	3518	151	2787	1196	3518	151	0	0	0	151	12	8	92	151	2787	1196	3518	151	13500	13500	13500	151	0.0000	no	no	1129	20.8	1129	14.7
13	111009000	2546	1196	3518	151	2546	1196	3518	151	2546	1196	3518	151	0	0	0	151	15	8	92	151	2546	1196	3518	151	13500	13500	13500	151	0.0000	no	no	1129	20.8	1129	14.7
13	111010000	1853	1180	2598	151	1853	1180	2598	151	1865	1180	2598	151	0	0	0	151	18	8	92	151	1865	1180	2598	151	13500	13500	13500	151	0.0000	no	no	1163	22.9	1163	16.8
13	111011000	1529	1180	2598	151	1540	1180	2598	151	1599	1180	2598	151	0	0	0	151	18	8	92	151	1603	1180	2598	151	13500	13500	13500	151	0.0000	no	no	1163	22.9	1163	16.8
13	111012000	1439	980	1879	151	1458	1164	1904	151	1557	1164	1904	151	0	0	0	151	18	8	92	151	1562	1164	1904	151	13500	13500	13500	151	0.0000	no	no	1163	22.9	1163	16.8
13	111013000	1395	980	1879	151	1422	1118	1898	151	1546	1164	1904	151	0	0	0	151	18	8	92	151	1549	1164	1904	151	13500	13500	13500	151	0.0000	no	no	1163	22.9	1163	16.8
13	111014000	1417	996	2518	151	1501	1184	2828	151	1581	1184	2828	151	0	0	0	151	18	8	92	151	1581	1184	2828	151	13500	13500	13500	151	0.0000	no	no	1733	66.6	1733	62.6
13	111015000	1716	1013	3437	151	1754	1013	3437	151	1784	1013	3437	151	0	0	0	151	19	8	92	151	1785	1013	3437	151	13500	13500	13500	151	0.0000	no	no	1733	66.6	1733	62.6
13	111016000	3527	1772	3759	151	3527	1772	3759	151	3527	1772	3759	151	0	0	0	151	19	8	92	151	3527	1772	3759	151	13500	13500	13500	151	0.0000	no	no	4168	97.4	4168	97.3
13	111017000	3539	1979	3819	151	3539	1979	3819	151	3539	1979	3819	151	0	0	0	151	21	8	92	151	3539	1979	3819	151	13500	13500	13500	151	0.0000	no	no	4168	97.4	4168	97.3
13	111018000	3733	3080	3920	151	3733	3080	3920	151	3733	3080	3920	151	0	0	0	151	26	16	184	151	3733	3080	3920	151	13500	13500	13500	151	0.0000	no	no	4168	97.4	4168	97.3
13	111019000	3987	3080	3920	151	3987	3080	3920	151	3987	3080	3920	151	0	0	0	151	43	24	276	151	3987	3080	3920	151	13500	13500	13500	151	0.0000	no	no	4623	98.9	4623	98.8
13	111020000	3391	1196	3518	151	3391	1196	3518	151	3391	1196	3518	151	0	0	0	151	60	24	276	151	3391	1196	3518	151	13500	13500	13500	151	0.0000	no	no	4623	98.9	4623	98.8
13	111021000	1714	1013	3437	151	1715	1013	3437	151	1714	1013	3437	151	0	0	0	151	72	24	276	151	1715	1013	3437	151	13500	13500	13500	151	0.0000	no	no	4623	98.9	4623	98.8
13	111022000	1362	996	2518	151	1364	996	2518	151	1362	996	2518	151	0	0	0	151	75	24	276	151	1364	996	2518	151	13500	13500	13500	151	0.0000	no	no	4623	98.9	4623	98.8
13	111023000	1311	984	1948	151	1330	984	1948	151	1384	996	2518	151	0	0	0	151	79	24	276	151	1391	996	2518	151	13500	13500	13500	151	0.0000	no	no	1272	31.1	1272	25.0
13	111024000	1207	964	1636	151	1240	964	1636	151	1260	964	1636	151	0	0	0	151	142	64	568	151	1270	964	1636	151	13500	13500	13500	151	0.0636	no	no	1289	32.5	1289	26.4
13	111025000	1111	640	1420	151	1218	918	1632	151	1238	964	1636	151	0	0	0	151	177	64	568	151	1277	968	1682	151	13500	13500	13500	151	0.0636	no	no	1289	32.5	1289	26.4
13	111026000	1038	632	1236	151	1217	952	1498	151	1208	948	1452	151	0	0	0	151	249	64	568	151	1238	952	1498	151	13500	13500	13500	151	0.0949	no	no	1289	32.5	1289	26.4
13	111027000	1017	632	1236	151	1230	952	1498	151	1215	952	1498	151	0	0	0	151	300	92	1015	151	1243	968	1682	151	13500	13500	13500	151	0.0889	no	no	1832	71.4	1832	68.4
13	111028000	1093	948	1452	151	1232	952	1498	151	1191	948	1452	151	0	0	0	151	312	92	1015	151	1242	964	1636	151	13500	13500	13500	151	0.0949	no	no	1280	31.8	1280	25.7
13	111029000	1192	952	1498	151	1255	968	1682	151	1216	952	1498	151	0	0	0	151	373	184	1031	151	1259	968	1682	151	13500	13500	13500	151	0.0889	no	no	1280	31.8	1280	25.7
13	111030000	1196	952	1498	151	1254	1164	1904	151	1211	952	1498	151	0	0	0	151	352	170	709	151	1257	1164	1904	151	13500	13500	13500	151	0.0889	no	no	1075	16.7	1075	11.4
13	111031000	1274	1136	1514	151	1301	1152	1698	151	1274	1136	1514	151	0	0	0	151	351	170	709	151	1301	1152	1698	151	13500	13500	13500	151	0.0527	no	no	1547	53.6	1547	48.8
13	111032000	1222	1132	1468	151	1240	1132	1468	151	1222	1132	1468	151	0	0	0	151	345	164	636	151	1240	1132	1468	151	13500	13500	13500	151	0.0636	no	no	1712	65.5	1712	61.4
13	111033000	1250	1148	1652	151	1269	1148	1652	151	1250	1148	1652	151	0	0	0	151	341	164	636	151	1269	1148	1652	151	13500	13500	13500	151	0.0115	no	no	1981	76.9	1981	74.2
13	111034000	1234	1136	1514	151	1276	1148	1652	151	1234	1136	1514	151	0	0	0	151	270	156	572	151	1276	1148	1652	151	13500	13500	13500	151	0.0527	no	no	1981	76.9	1981	74.2
13	111035000	1277	1164	1904	151	1316	1164	1904	151	1277	1164	1904	151	0	0	0	151	249	156	572	151	1316	1164	1904	151	13500	13500	13500	151	0.0000	no	no	1647	61.0	1647	56.7
13	111036000	1274	1148	1652	151	1305	1152	1698	151	1274	1148	1652	151	0	0	0	151	211	156	572	151	1305	1152	1698	151	13500	13500	13500	151	0.0115	no	no	1647	61.0	1647	56.7
13	111037000	1288	1164	1904	151	1317	1164	1904	151	1288	1164	1904	151	0	0	0	151	211	156	572	151	1317	1164	1904	151	13500	13500	13500	151	0.0000	no	no	1647	61.0	1647	56.7
13	111038000	1292	1164	1904	151	1328	1164	1904	151	1292	1164	1904	151	0	0	0	151	227	184	1031	151	1328	1164	1904	151	13500	13500	13500	151	0.0000	no	no	1647	61.0	1647	56.7
13	111039000	1304	1164	1904	151	1328	1164	1904	151	1304	1164	1904	151	0	0	0	151	178	120	330	151	1328	1164	1904	151	13500	13500	13500	151	0.0000	no	no	1647	61.0	1647	56.7
13	111040000	1297	980	1879	151	1332	1164	1904	151	1297	980	1879	151	0	0	0	151	178	120	330	151	1332	1164	1904	151	13500	13500	13500	151	0.0115	no	no	1582	56.2	1582	51.6
13	111041000	1240	968	1682	151	1286	1164	1904	151	1240	968	1682	151	0	0	0	151	178	120	330	151	1286	1164	1904	151	13500	13500	13500	151	0.0527	no	no	1320	35.1	1320	29.1
13	111042000	1191	964	1636	151	1255	1148	1652	151	1193	964	1636	151	36	8	92	151	178	120	330	151	1256	1148	1652	151	13500	13500	13500	151	0.0636	no	no	1320	35.1	1320	29.1
13	111043000	1183	964	1636	151	1254	1148	1652	151	1187	964	1636	151	36	8	92	151	180	120	330	151	1255	1148	1652	151	13500	13500	13500	151	0.0636	no	no	1320	35.1	1320	29.1
13	111044000	1235	980	1879	151	1289	1164	1904	151	1238	980	1879	151	36	8	92	151	180	120	330	151	1291	1164	1904	151	13500	13500	13500	151	0.0115	no	no	1320	35.1	1320	29.1
13	111045000	2162	1196	3518	151	2185	1196	3518	151	2182	1196	3518	151	36	8	92	151	182	120	330	151	2185	1196	3518	151	13500	13500	13500	151	0.0000	no	no	1320	35.1	1320	29.1
13	111046000	3679	2850	3900	151	3679	2850	3900	151	3679	2850	3900	151	36	8	92	151	179	120	330	151	3679	2850	3900	151	13500	13500	13500	151	0.0000	no	no	2832	92.1	2832	91.6
13	111047000	3550	2161	3839	151	3550	2161	3839	151	3550	2161	3839	151	36	8	92	151	178	120	330	151	3550	2161	3839	151	13500	13500	13500	151	0.0000	no	no	1676	62.7	1676	58.5
13	111048000	3546	2161	3839	151	3546	2161	3839	151	3546	2161	3839	151	36	8	92	151	175	120	330	151	3546	2161	3839	151	13500	13500	13500	151	0.0000	no	no	1272	31.1	1272	25.0
13	111049000	3083	1196	3518	151	3118	1380	3598	151	3101	1196	3518	151	36	8	92	151	170	116	284	151	3118	1380	3598	151	13500	13500	13500	151	0.0000	no	no	2628	90.2	2628	89.5
13	111050000	1901	1013	3437	151	1971	1196	3518	151	1956	1196	3518	151	36	8	92	151	158	116	284	151	1971	1196	3518	151	13500	13500	13500	151	0.0000	no	no	1757	67.9	1757	64.0
13	111051000	2097	1013	3437	151	2111	1150	3498	151	2109	1150	3498	151	36	8	92	151	158	116	284	151	2119	1150	3498	151	13500	13500	13500	151	0.0000	no	no	1757	67.9	1757	64.0
13	111052000	2465	1196	3518	151	2468	1196	3518	151	2466	1196	3518	151	36	8	92	151	158	116	284	151	2469	1196	3518	151	13500	13500	13500	151	0.0000	no	no	1757	67.9	1757	64.0
13	111053000	2968	1772	3759	151	2968	1772	3759	151	2968	1772	3759	151	36	8	92	151	150	116	284	151	2968	1772	3759	151	13500	13500	13500	151	0.0000	no	no	1359	38.3	1359	32.5
13	111054000	3203	1979	3819	151	3203	1979	3819	151	3203	1979	3819	151	36	8	92	151	150	116	284	151	3203	1979	3819	151	13500	13500	13500	151	0.0000	no	no	1359	38.3	1359	32.5
13	111055000	3238	2161	3839	151	3238	2161	3839	151	3238	2161	3839	151	36	8	92	151	143	110	215	151	3238	2161	3839	151	13500	13500	13500	151	0.0000	no	no	1359	38.3	1359	32.5
13	111056000	2874	1772	3759	151	2874	1772	3759	151	2874	1772	3759	151	36	8	92	151	142	108	192	151	2874	1772	3759	151	13500	13500	13500	151	0.0000	no	no	1359	38.3	1359	32.5
13	111057000	2200	1196	3518	151	2200	1196	3518	151	2200	1196	3518	151	36	8	92	151	138	108	192	151	2200	1196	3518	151	13500	13500	13500	151	0.0000	no	no	1359	38.3	1359	32.5
13	111058000	2102	1196	3518	151	2102	1196	3518	151	2102	1196	3518	151	36	8	92	151	138	108	192	151	2102	1196	3518	151	13500	13500	13500	151	0.0000	no	no	1359	38.3	1359	32.5
13	111059000	2657	1196	3518	151	2657	1196	3518	151	2657	1196	3518	151	36	8	92	151	135	108	192	151	2657	1196	3518	151	13500	13500	13500	151	0.0000	no	no	1359	38.3	1359	32.5
13	111060000	8219	3161	11973	151	8219	3161	11973	151	8219	3161	11973	151	36	8	92	151	136	108	192	151	8219	3161	11973	151	13500	13500	13500	151	0.0000	no	no	1359	38.3	1359	32.5
13	111061000	3974	2161	3839	151	4000	3080	3920	151	4000	3080	3920	151	36	8	92	151	136	108	192	151	4000	3080	3920	151	13500	13500	13500	151	0.0000	no	no	2156	82.3	2156	80.6
13	111062000	3517	2161	3839	151	3517	2161	3839	151	3517	2161	3839	151	38	8	92	151	138	108	192	151	3517	2161	3839	151	13500	13500	13500	151	0.0000	no	no	1691	63.6	1691	59.5
13	111063000	2928	2161	3839	151	2928	2161	3839	151	2928	2161	3839	151	896	128	1887	151	138	108	192	151	2928	2161	3839	151	13500	13500	13500	151	0.0000	no	no	1920	74.8	1920	72.0
13	111064000	3044	2161	3839	151	3044	2161	3839	151	3044	2161	3839	151	2936	1954	3720	151	141	108	192	151	3044	2161	3839	151	13500	13500	13500	151	0.0000	no	no	1726	66.3	1726	62.3
13	111065000	2587	2161	3839	151	2587	2161	3839	151	2596	2161	3839	151	2477	1954	3720	151	143	108	192	151	2596	2161	3839	151	13500	13500	13500	151	0.0000	no	no	1457	46.6	1457	41.4
13	111066000	2311	2161	3839	151	2318	2161	3839	151	2318	2161	3839	151	2216	1954	3720	151	150	110	215	151	2325	2161	3839	151	13500	13500	13500	151	0.0000	no	no	1363	38.7	1363	33.0
13	111067000	2074	2080	2920	151	2135	2080	2920	151	2080	2080	2920	151	1966	1455	2627	151	150	110	215	151	2135	2080	2920	151	13500	13500	13500	151	0.0000	no	no	1363	38.7	1363	33.0
13	111068000	2078	1955	2900	151	2078	1955	2900	151	2087	2080	2920	151	1835	1087	2466	151	148	108	192	151	2087	2080	2920	151	13500	13500	13500	151	0.0000	no	no	1148	22.0	1148	15.9
13	111069000	2093	2100	3150	151	2100	2100	3150	151	2122	2161	3839	151	1897	1275	2776	151	148	108	192	151	2128	2161	3839	151	13500	13500	13500	151	0.0000	no	no	1148	22.0	1148	15.9
13	111070000	2046	2080	2920	151	2046	2080	2920	151	2052	2080	2920	151	1883	1593	2687	151	148	108	192	151	2052	2080	2920	151	13500	13500	13500	151	0.0000	no	no	1148	22.0	1148	15.9
13	111071000	2083	2080	2920	151	2083	2080	2920	151	2083	2080	2920	151	1933	1455	2627	151	147	108	192	151	2083	2080	2920	151	13500	13500	13500	151	0.0000	no	no	1140	21.5	1140	15.4
13	111072000	2230	2080	2920	151	2236	2080	2920	151	2236	2080	2920	151	1125	220	1911	151	149	108	192	151	2236	2080	2920	151	13500	13500	13500	151	0.0000	no	no	1405	42.2	1405	36.7
13	111073000	2521	2080	2920	151	2580	2080	2920	151	2574	2080	2920	151	1409	220	1911	151	149	108	192	151	2580	2080	2920	151	13500	13500	13500	151	0.0000	no	no	1095	18.0	1095	12.7
13	111074000	2592	2161	3839	151	2605	2161	3839	151	2592	2161	3839	151	100	100	100	151	148	108	192	151	2605	2161	3839	151	13500	13500	13500	151	0.0000	no	no	1498	49.9	1498	44.9
13	111075000	2835	2161	3839	151	2835	2161	3839	151	2835	2161	3839	151	100	100	100	151	153	108	192	151	2835	2161	3839	151	13500	13500	13500	151	0.0000	no	no	2351	86.7	2351	85.3
13	111076000	3205	2161	3839	151	3205	2161	3839	151	3205	2161	3839	151	100	100	100	151	153	108	192	151	3205	2161	3839	151	13500	13500	13500	151	0.0000	no	no	1344	37.0	1344	31.2
13	111077000	3404	2161	3839	151	3404	2161	3839	151	3404	2161	3839	151	100	100	100	151	161	108	192	151	3404	2161	3839	151	13500	13500	13500	151	0.0000	no	no	1981	76.9	1981	74.2
13	111078000	3318	2161	3839	151	3318	2161	3839	151	3318	2161	3839	151	100	100	100	151	161	108	192	151	3318	2161	3839	151	13500	13500	13500	151	0.0000	no	no	1542	53.3	1542	48.4
13	111079000	2987	2161	3839	151	2987	2161	3839	151	2987	2161	3839	151	100	100	100	151	162	108	192	151	2987	2161	3839	151	13500	13500	13500	151	0.0000	no	no	1439	45.1	1439	39.8
13	111080000	2872	2161	3839	151	2872	2161	3839	151	2872	2161	3839	151	100	100	100	151	162	108	192	151	2872	2161	3839	151	13500	13500	13500	151	0.0000	no	no	2156	82.3	2156	80.6
13	111081000	2550	1772	3759	151	2550	1772	3759	151	2550	1772	3759	151	100	100	100	151	164	108	192	151	2550	1772	3759	151	13500	13500	13500	151	0.0000	no	no	1965	76.3	1965	73.6
13	111082000	2541	1772	3759	151	2547	1772	3759	151	2547	1772	3759	151	168	116	284	151	164	108	192	151	2547	1772	3759	151	13500	13500	13500	151	0.0000	no	no	2369	87.0	2369	85.6
13	111083000	2570	1772	3759	151	2581	1979	3819	151	2581	1979	3819	151	168	116	284	151	169	116	284	151	2581	1979	3819	151	13500	13500	13500	151	0.0000	no	no	2369	87.0	2369	85.6
13	111084000	2413	1772	3759	151	2426	1772	3759	151	2426	1772	3759	151	166	116	284	151	171	116	284	151	2426	1772	3759	151	13500	13500	13500	151	0.0000	no	no	1428	44.3	1428	38.9
13	111085000	2509	1772	3759	151	2509	1772	3759	151	2509	1772	3759	151	166	116	284	151	166	116	284	151	2509	1772	3759	151	13500	13500	13500	151	0.0000	no	no	1181	24.1	1181	18.0
13	111086000	2162	1196	3518	151	2235	1196	3518	151	2162	1196	3518	151	1063	220	1911	151	166	116	284	151	2235	1196	3518	151	13500	13500	13500	151	0.0000	no	no	1461	47.0	1461	41.7
13	111087000	1994	1196	3518	151	2120	1196	3518	151	1994	1196	3518	151	1357	312	1935	151	169	116	284	151	2120	1196	3518	151	13500	13500	13500	151	0.0000	no	no	1645	60.9	1645	56.5
13	111088000	1759	996	2518	151	1793	996	2518	151	1759	996	2518	151	963	312	1935	151	181	132	434	151	1793	996	2518	151	13500	13500	13500	151	0.0000	no	no	1645	60.9	1645	56.5
13	111089000	1648	996	2518	151	1662	996	2518	151	1648	996	2518	151	543	368	1063	151	182	132	434	151	1662	996	2518	151	13500	13500	13500	151	0.0000	no	no	1645	60.9	1645	56.5
13	111090000	2148	1013	3437	151	2150	1013	3437	151	2148	1013	3437	151	477	352	698	151	188	132	434	151	2150	1013	3437	151	13500	13500	13500	151	0.0000	no	no	1645	60.9	1645	56.5
13	111091000	3317	2161	3839	151	3317	2161	3839	151	3317	2161	3839	151	452	352	698	151	186	132	434	151	3317	2161	3839	151	13500	13500	13500	151	0.0000	no	no	2044	78.7	2044	76.8
13	111092000	2992	1564	3678	151	2992	1564	3678	151	2992	1564	3678	151	449	352	698	151	187	132	434	151	2992	1564	3678	151	13500	13500	13500	151	0.0000	no	no	3328	95.0	3328	94.7
13	111093000	3650	2161	3839	151	3650	2161	3839	151	3650	2161	3839	151	447	329	696	151	184	116	284	151	3650	2161	3839	151	13500	13500	13500	151	0.0000	no	no	3328	95.0	3328	94.7
13	111094000	3297	1979	3819	151	3297	1979	3819	151	3297	1979	3819	151	446	329	696	151	182	116	284	151	3297	1979	3819	151	13500	13500	13500	151	0.0000	no	no	1395	41.4	1395	35.9
13	111095000	2137	1013	3437	151	2137	1013	3437	151	2137	1013	3437	151	521	302	1630	151	183	116	284	151	2137	1013	3437	151	13500	13500	13500	151	0.0000	no	no	1395	41.4	1395	35.9
13	111096000	1755	996	2518	151	1755	996	2518	151	1755	996	2518	151	439	252	599	151	182	116	284	151	1755	996	2518	151	13500	13500	13500	151	0.0000	no	no	3145	94.1	3145	93.8
13	111097000	1828	1013	3437	151	1828	1013	3437	151	1828	1013	3437	151	449	260	690	151	180	116	284	151	1828	1013	3437	151	13500	13500	13500	151	0.0000	no	no	3714	96.3	3714	96.1
13	111098000	2436	1196	3518	151	2454	1196	3518	151	2454	1196	3518	151	595	302	1630	151	180	116	284	151	2454	1196	3518	151	13500	13500	13500	151	0.0000	no	no	3714	96.3	3714	96.1
13	111099000	3575	2161	3839	151	3575	2161	3839	151	3575	2161	3839	151	573	388	1249	151	179	116	284	151	3575	2161	3839	151	13500	13500	13500	151	0.0000	no	no	3842	96.6	3842	96.5
13	111100000	3848	3080	3920	151	3848	3080	3920	151	3848	3080	3920	151	599	411	1255	151	189	116	284	151	3848	3080	3920	151	13500	13500	13500	151	0.0000	no	no	4421	97.9	4421	97.8
13	111101000	3914	3080	3920	151	3914	3080	3920	151	3914	3080	3920	151	748	434	1263	151	189	116	284	151	3914	3080	3920	151	13500	13500	13500	151	0.0000	no	no	4421	97.9	4421	97.8
13	111102000	3779	2161	3839	151	3779	2161	3839	151	3779	2161	3839	151	838	435	1309	151	189	116	284	151	3779	2161	3839	151	13500	13500	13500	151	0.0000	no	no	4421	97.9	4421	97.8
13	111103000	3901	3080	3920	151	3901	3080	3920	151	3901	3080	3920	151	1818	498	2943	151	189	116	284	151	3901	3080	3920	151	13500	13500	13500	151	0.0000	no	no	1442	45.4	1442	40.1
13	111104000	3868	3080	3920	151	3868	3080	3920	151	3868	3080	3920	151	669	228	2622	151	190	116	284	151	3868	3080	3920	151	13500	13500	13500	151	0.0000	no	no	1677	62.8	1677	58.6
13	111105000	3815	3080	3920	151	3815	3080	3920	151	3815	3080	3920	151	277	184	1031	151	190	116	284	151	3815	3080	3920	151	13500	13500	13500	151	0.0000	no	no	1893	73.8	1893	70.9
13	111106000	3702	1772	3759	151	3702	1772	3759	151	3702	1772	3759	151	105	108	192	151	199	116	284	151	3702	1772	3759	151	13500	13500	13500	151	0.0000	no	no	2773	91.6	2773	91.1
13	111107000	3401	1772	3759	151	3405	2161	3839	151	3405	2161	3839	151	105	108	192	151	201	116	284	151	3405	2161	3839	151	13500	13500	13500	151	0.0000	no	no	2930	92.8	2930	92.4
13	111108000	3667	2850	3900	151	3667	2850	3900	151	3667	2850	3900	151	105	108	192	151	203	116	284	151	3667	2850	3900	151	13500	13500	13500	151	0.0000	no	no	2378	87.2	2378	85.7
13	111109000	3841	3080	3920	151	3841	3080	3920	151	3841	3080	3920	151	105	108	192	151	206	116	284	151	3841	3080	3920	151	13500	13500	13500	151	0.0000	no	no	2447	88.1	2447	86.7
13	111110000	3901	3080	3920	151	3901	3080	3920	151	3901	3080	3920	151	105	108	192	151	207	116	284	151	3901	3080	3920	151	13500	13500	13500	151	0.0000	no	no	2447	88.1	2447	86.7
13	111111000	3954	3080	3920	151	3954	3080	3920	151	3954	3080	3920	151	105	108	192	151	209	116	284	151	3954	3080	3920	151	13500	13500	13500	151	0.0000	no	no	2447	88.1	2447	86.7
13	111112000	3887	3080	3920	151	3887	3080	3920	151	3887	3080	3920	151	105	108	192	151	212	116	284	151	3887	3080	3920	151	13500	13500	13500	151	0.0000	no	no	4351	97.8	4351	97.7
13	111113000	3990	3080	3920	151	3990	3080	3920	151	3990	3080	3920	151	107	108	192	151	212	116	284	151	3990	3080	3920	151	13500	13500	13500	151	0.0000	no	no	4351	97.8	4351	97.7
13	111114000	3881	3080	3920	151	3881	3080	3920	151	3881	3080	3920	151	107	108	192	151	213	116	284	151	3881	3080	3920	151	13500	13500	13500	151	0.0000	no	no	3937	96.9	3937	96.8
13	111115000	3894	3080	3920	151	3894	3080	3920	151	3894	3080	3920	151	107	108	192	151	230	120	330	151	3894	3080	3920	151	13500	13500	13500	151	0.0000	no	no	3937	96.9	3937	96.8
13	111116000	3954	3080	3920	151	3954	3080	3920	151	3954	3080	3920	151	107	108	192	151	226	120	330	151	3954	3080	3920	151	13500	13500	13500	151	0.0000	no	no	3937	96.9	3937	96.8
13	111117000	3974	3770	3980	151	3974	3770	3980	151	3974	3770	3980	151	107	108	192	151	217	120	330	151	3974	3770	3980	151	13500	13500	13500	151	0.0000	no	no	3937	96.9	3937	96.8
13	111118000	3927	3080	3920	151	3927	3080	3920	151	3927	3080	3920	151	107	108	192	151	200	116	284	151	3927	3080	3920	151	13500	13500	13500	151	0.0000	no	no	1315	34.7	1315	28.7
13	111119000	3854	3080	3920	151	3854	3080	3920	151	3854	3080	3920	151	105	108	192	151	195	116	284	151	3854	3080	3920	151	13500	13500	13500	151	0.0000	no	no	2150	82.2	2150	80.5
13	111120000	3623	2161	3839	151	3623	2161	3839	151	3623	2161	3839	151	129	132	434	151	195	116	284	151	3623	2161	3839	151	13500	13500	13500	151	0.0000	no	no	1438	45.1	1438	39.8
13	111121000	3309	2161	3839	151	3309	2161	3839	151	3309	2161	3839	151	150	132	434	151	195	116	284	151	3309	2161	3839	151	13500	13500	13500	151	0.0000	no	no	1438	45.1	1438	39.8
13	111122000	3292	2161	3839	151	3292	2161	3839	151	3292	2161	3839	151	167	132	434	151	191	116	284	151	3292	2161	3839	151	13500	13500	13500	151	0.0000	no	no	1366	38.9	1366	33.2
13	111123000	3146	2161	3839	151	3146	2161	3839	151	3146	2161	3839	151	167	132	434	151	185	93	282	151	3146	2161	3839	151	13500	13500	13500	151	0.0000	no	no	1698	64.7	1698	60.6
13	111124000	3113	2161	3839	151	3113	2161	3839	151	3113	2161	3839	151	166	132	434	151	175	93	282	151	3113	2161	3839	151	13500	13500	13500	151	0.0000	no	no	3546	95.7	3546	95.5
13	111125000	2541	1772	3759	151	2642	1772	3759	151	2541	1772	3759	151	162	132	434	151	150	24	276	151	2642	1772	3759	151	13500	13500	13500	151	0.0000	no	no	1831	71.4	1831	68.3
13	111126000	2425	1380	3598	151	2441	1380	3598	151	2425	1380	3598	151	166	132	434	151	150	24	276	151	2441	1380	3598	151	13500	13500	13500	151	0.0000	no	no	1980	76.8	1980	74.2
13	111127000	3903	1796	10445	151	3904	1796	10445	151	3903	1796	10445	151	164	132	434	151	135	24	276	151	3904	1796	10445	151	13500	13500	13500	151	0.0000	no	no	1980	76.8	1980	74.2
13	111128000	3576	2161	3839	151	3576	2161	3839	151	3576	2161	3839	151	160	132	434	151	130	24	276	151	3576	2161	3839	151	13500	13500	13500	151	0.0000	no	no	1156	22.5	1335	30.3
13	111129000	3272	2161	3839	151	3272	2161	3839	151	3272	2161	3839	151	164	132	434	151	117	16	184	151	3272	2161	3839	151	13500	13500	13500	151	0.0000	no	no	1368	39.1	1368	33.4
13	111130000	2715	1772	3759	151	2715	1772	3759	151	2715	1772	3759	151	254	210	1614	151	117	16	184	151	2715	1772	3759	151	13500	13500	13500	151	0.0000	no	no	1467	47.5	1467	42.3
13	111131000	2651	1772	3759	151	2651	1772	3759	151	2651	1772	3759	151	254	185	1054	151	117	16	184	151	2651	1772	3759	151	13500	13500	13500	151	0.0000	no	no	948	8.9	948	5.5
13	111132000	2763	1772	3759	151	2763	1772	3759	151	2763	1772	3759	151	401	210	1614	151	116	16	184	151	2763	1772	3759	151	13500	13500	13500	151	0.0000	no	no	1350	37.6	1350	31.8
13	111133000	2615	1772	3759	151	2615	1772	3759	151	2615	1772	3759	151	159	64	568	151	117	16	184	151	2615	1772	3759	151	13500	13500	13500	151	0.0000	no	no	2808	91.9	2808	91.4
13	111134000	2677	1772	3759	151	2677	1772	3759	151	2677	1772	3759	151	145	25	287	151	117	16	184	151	2677	1772	3759	151	13500	13500	13500	151	0.0000	no	no	2808	91.9	2808	91.4
13	111135000	2658	2161	3839	151	2658	2161	3839	151	2698	2161	3839	151	145	25	287	151	113	16	184	151	2698	2161	3839	151	13500	13500	13500	151	0.0000	no	no	1582	56.2	1582	51.6
13	111136000	2540	1748	2839	151	2540	1748	2839	151	2579	2080	2920	151	145	25	287	151	111	16	184	151	2579	2080	2920	151	13500	13500	13500	151	0.0000	no	no	1463	47.1	1463	41.9
13	111137000	2633	1748	2839	151	2633	1748	2839	151	2665	2080	2920	151	143	24	276	151	111	16	184	151	2665	2080	2920	151	13500	13500	13500	151	0.0000	no	no	1463	47.1	1463	41.9
13	111138000	2854	2161	3839	151	2854	2161	3839	151	2868	2161	3839	151	143	24	276	151	110	16	184	151	2868	2161	3839	151	13500	13500	13500	151	0.0000	no	no	1784	69.1	1784	65.3
13	111139000	2970	2161	3839	151	2970	2161	3839	151	2974	2161	3839	151	141	24	276	151	109	16	184	151	2974	2161	3839	151	13500	13500	13500	151	0.0000	no	no	1682	63.1	1682	58.9
13	111140000	3060	2161	3839	151	3060	2161	3839	151	3066	2161	3839	151	140	24	276	151	113	16	184	151	3066	2161	3839	151	13500	13500	13500	151	0.0000	no	no	1682	63.1	1682	58.9
13	111141000	3159	2161	3839	151	3159	2161	3839	151	3159	2161	3839	151	140	24	276	151	113	16	184	151	3159	2161	3839	151	13500	13500	13500	151	0.0000	no	no	2882	92.5	2882	92.1
13	111142000	3026	2161	3839	151	3026	2161	3839	151	3026	2161	3839	151	141	24	276	151	113	16	184	151	3026	2161	3839	151	13500	13500	13500	151	0.0000	no	no	2707	91.0	2707	90.4
13	111143000	2829	2161	3839	151	2829	2161	3839	151	2829	2161	3839	151	137	24	276	151	113	16	184	151	2829	2161	3839	151	13500	13500	13500	151	0.0000	no	no	1964	76.3	1964	73.6
13	111144000	2859	2161	3839	151	2859	2161	3839	151	2859	2161	3839	151	143	28	322	151	113	16	184	151	2859	2161	3839	151	13500	13500	13500	151	0.0000	no	no	2353	86.8	2353	85.3
13	111145000	2668	1979	3819	151	2668	1979	3819	151	2668	1979	3819	151	146	28	322	151	115	16	184	151	2668	1979	3819	151	13500	13500	13500	151	0.0000	no	no	964	10.4	964	6.1
13	111146000	2606	1748	2839	151	2606	1748	2839	151	2606	1748	2839	151	149	28	322	151	115	16	184	151	2606	1748	2839	151	13500	13500	13500	151	0.0000	no	no	1486	48.9	1486	43.8
13	111147000	2624	1748	2839	151	2632	1748	2839	151	2632	1748	2839	151	149	28	322	151	115	16	184	151	2632	1748	2839	151	13500	13500	13500	151	0.0000	no	no	1659	61.7	1659	57.5
13	111148000	2495	1518	3658	151	2544	1772	3759	151	2544	1772	3759	151	152	30	345	151	117	16	184	151	2544	1772	3759	151	13500	13500	13500	151	0.0000	no	no	1450	46.1	1450	40.8
13	111149000	2381	1196	3518	151	2608	1772	3759	151	2608	1772	3759	151	165	40	430	151	119	16	184	151	2608	1772	3759	151	13500	13500	13500	151	0.0000	no	no	1457	46.6	1457	41.4
13	111150000	2329	1196	3518	151	2611	1772	3759	151	2611	1772	3759	151	166	40	430	151	121	18	207	151	2611	1772	3759	151	13500	13500	13500	151	0.0000	no	no	1457	46.6	1457	41.4
13	111151000	2581	1334	3578	151	2807	1772	3759	151	2807	1772	3759	151	158	40	430	151	120	16	184	151	2807	1772	3759	151	13500	13500	13500	151	0.0000	no	no	1457	46.6	1457	41.4
13	111152000	2991	1772	3759	151	2991	1772	3759	151	2991	1772	3759	151	176	40	430	151	119	16	184	151	2991	1772	3759	151	13500	13500	13500	151	0.0000	no	no	1294	32.9	1294	26.8
13	111153000	2779	1564	3678	151	2793	1772	3759	151	2793	1772	3759	151	172	40	430	151	119	16	184	151	2793	1772	3759	151	13500	13500	13500	151	0.0000	no	no	1427	44.2	1427	38.8
13	111154000	3695	3080	3920	151	3695	3080	3920	151	3695	3080	3920	151	160	40	430	151	121	16	184	151	3695	3080	3920	151	13500	13500	13500	151	0.0000	no	no	1304	33.8	1304	27.7
13	111155000	3654	3080	3920	151	3654	3080	3920	151	3654	3080	3920	151	153	40	430	151	121	16	184	151	3654	3080	3920	151	13500	13500	13500	151	0.0000	no	no	2697	90.9	2697	90.3
13	111156000	3075	1772	3759	151	3075	1772	3759	151	3075	1772	3759	151	149	40	430	151	122	16	184	151	3075	1772	3759	151	13500	13500	13500	151	0.0000	no	no	2791	91.7	2791	91.3
13	111157000	2448	1703	3739	151	2450	1703	3739	151	2450	1703	3739	151	131	40	430	151	122	16	184	151	2450	1703	3739	151	13500	13500	13500	151	0.0000	no	no	1907	74.4	1907	71.5
13	111158000	1974	1548	2759	151	2023	1548	2759	151	2023	1548	2759	151	126	40	430	151	130	24	276	151	2023	1548	2759	151	13500	13500	13500	151	0.0000	no	no	1907	74.4	1907	71.5
13	111159000	1883	1364	2678	151	1901	1548	2759	151	1901	1548	2759	151	110	16	184	151	130	24	276	151	1901	1548	2759	151	13500	13500	13500	151	0.0000	no	no	879	5.9	1161	16.7
13	111160000	1844	1352	1997	151	1849	1490	2049	151	1849	1490	2049	151	109	16	184	151	130	24	276	151	1849	1490	2049	151	13500	13500	13500	151	0.0000	no	no	2060	79.1	2060	77.3
13	111161000	1834	1352	1997	151	1858	1364	2678	151	1858	1364	2678	151	111	16	184	151	138	24	276	151	1858	1364	2678	151	13500	13500	13500	151	0.0000	no	no	1269	31.0	1269	24.8
13	111162000	1836	1352	1997	151	1842	1352	1997	151	1842	1352	1997	151	111	16	184	151	145	24	276	151	1842	1352	1997	151	13500	13500	13500	151	0.0000	no	no	812	2.9	812	1.6
13	111163000	1846	1352	1997	151	1846	1352	1997	151	1846	1352	1997	151	111	16	184	151	148	24	276	151	1846	1352	1997	151	13500	13500	13500	151	0.0000	no	no	2070	79.4	2070	77.6
13	111164000	1970	1552	2989	151	1970	1552	2989	151	1970	1552	2989	151	111	16	184	151	158	24	276	151	1970	1552	2989	151	13500	13500	13500	151	0.0000	no	no	2070	79.4	2070	77.6
13	111165000	2019	1564	3678	151	2019	1564	3678	151	2019	1564	3678	151	111	16	184	151	178	40	430	151	2019	1564	3678	151	13500	13500	13500	151	0.0000	no	no	2070	79.4	2070	77.6
13	111166000	1958	1506	2969	151	1975	1552	2989	151	1975	1552	2989	151	111	16	184	151	179	40	430	151	1975	1552	2989	151	13500	13500	13500	151	0.0000	no	no	2069	79.4	2069	77.5
13	111167000	1917	1548	2759	151	1920	1548	2759	151	1920	1548	2759	151	116	16	184	151	188	40	430	151	1920	1548	2759	151	13500	13500	13500	151	0.0000	no	no	2069	79.4	2069	77.5
13	111168000	1940	1548	2759	151	1947	1548	2759	151	1947	1548	2759	151	116	16	184	151	200	132	434	151	1947	1548	2759	151	13500	13500	13500	151	0.0000	no	no	1485	48.8	1485	43.7
13	111169000	1688	1180	2598	151	1927	1364	2678	151	1927	1364	2678	151	116	16	184	151	200	132	434	151	1927	1364	2678	151	13500	13500	13500	151	0.0000	no	no	1977	76.7	1977	74.1
13	111170000	1492	980	1879	151	2005	1506	2969	151	2005	1506	2969	151	125	24	276	151	200	132	434	151	2005	1506	2969	151	13500	13500	13500	151	0.0000	no	no	772	2.0	772	1.0
13	111171000	1454	980	1879	151	2038	1506	2969	151	2042	1552	2989	151	130	24	276	151	202	132	434	151	2042	1552	2989	151	13500	13500	13500	151	0.0000	no	no	772	2.0	772	1.0
13	111172000	1577	1180	2598	151	2113	1380	3598	151	2117	1380	3598	151	165	64	568	151	199	132	434	151	2117	1380	3598	151	13500	13500	13500	151	0.0000	no	no	772	2.0	772	1.0
13	111173000	2164	1196	3518	151	2454	1564	3678	151	2454	1564	3678	151	193	156	572	151	198	132	434	151	2454	1564	3678	151	13500	13500	13500	151	0.0000	no	no	772	2.0	772	1.0
13	111174000	3883	1772	3759	151	3883	1772	3759	151	3883	1772	3759	151	194	156	572	151	187	116	284	151	3883	1772	3759	151	13500	13500	13500	151	0.0000	no	no	1558	54.4	1558	49.7
13	111175000	3654	1772	3759	151	3654	1772	3759	151	3654	1772	3759	151	206	156	572	151	189	116	284	151	3654	1772	3759	151	13500	13500	13500	151	0.0000	no	no	1558	54.4	1558	49.7
13	111176000	3764	1979	3819	151	3764	1979	3819	151	3764	1979	3819	151	231	168	682	151	190	116	284	151	3764	1979	3819	151	13500	13500	13500	151	0.0000	no	no	3460	95.4	3460	95.2
13	111177000	4659	3161	11973	151	4659	3161	11973	151	4659	3161	11973	151	377	184	1031	151	189	116	284	151	4659	3161	11973	151	13500	13500	13500	151	0.0000	no	no	2640	90.3	2640	89.6
13	111178000	4311	3161	11973	151	4311	3161	11973	151	4311	3161	11973	151	670	200	1399	151	189	116	284	151	4311	3161	11973	151	13500	13500	13500	151	0.0000	no	no	3345	95.0	3345	94.8
13	111179000	2022	590	3196	151	3528	2161	3839	151	3526	2161	3839	151	1035	431	1658	151	193	116	284	151	3528	2161	3839	151	13500	13500	13500	151	0.0000	no	no	3334	95.0	3334	94.7
13	111180000	1821	590	3196	151	2779	1518	3658	151	2763	1518	3658	151	1107	402	1959	151	195	116	284	151	2779	1518	3658	151	13500	13500	13500	151	0.0000	no	no	2263	84.4	2263	82.9
13	111181000	2302	1013	3437	151	2730	1564	3678	151	2672	1564	3678	151	1409	402	1959	151	203	121	342	151	2730	1564	3678	151	13500	13500	13500	151	0.0000	no	no	2263	84.4	2263	82.9
13	111182000	2868	2161	3839	151	2868	2161	3839	151	2868	2161	3839	151	2682	1954	3720	151	212	124	376	151	2868	2161	3839	151	13500	13500	13500	151	0.0000	no	no	1233	28.0	1233	21.8
13	111183000	2894	2161	3839	151	2894	2161	3839	151	2894	2161	3839	151	2739	1954	3720	151	216	124	376	151	2894	2161	3839	151	13500	13500	13500	151	0.0000	no	no	1679	62.9	1679	58.7
13	111184000	2702	2161	3839	151	2808	2161	3839	151	2702	2161	3839	151	2413	1471	3546	151	222	124	376	151	2808	2161	3839	151	13500	13500	13500	151	0.0000	no	no	1793	69.6	1793	65.8
13	111185000	2845	1979	3819	151	2947	2161	3839	151	2845	1979	3819	151	2607	1425	3526	151	219	124	376	151	2947	2161	3839	151	13500	13500	13500	151	0.0000	no	no	1739	66.9	1739	63.0
13	111186000	3516	2161	3839	151	3563	2161	3839	151	3516	2161	3839	151	3412	1954	3720	151	219	124	376	151	3563	2161	3839	151	13500	13500	13500	151	0.0000	no	no	1739	66.9	1739	63.0
13	111187000	3563	1979	3819	151	3699	2161	3839	151	3634	2161	3839	151	3160	1425	3526	151	207	124	376	151	3699	2161	3839	151	13500	13500	13500	151	0.0000	no	no	1427	44.2	1427	38.8
13	111188000	3601	1979	3819	151	3808	3080	3920	151	3601	1979	3819	151	3642	1954	3720	151	205	124	376	151	3808	3080	3920	151	13500	13500	13500	151	0.0000	no	no	1150	22.1	1150	16.0
13	111189000	3815	3080	3920	151	3821	3080	3920	151	3815	3080	3920	151	1843	1057	3365	151	203	124	376	151	3821	3080	3920	151	13500	13500	13500	151	0.0000	no	no	1935	75.3	1935	72.6
13	111190000	7768	4764	12736	151	7768	4764	12736	151	7768	4764	12736	151	1708	1057	3365	151	199	124	376	151	7768	4764	12736	151	13500	13500	13500	151	0.0000	no	no	3295	94.8	3295	94.5
13	111191000	6421	3161	11973	151	6421	3161	11973	151	6421	3161	11973	151	1653	1057	3365	151	203	124	376	151	6421	3161	11973	151	13500	13500	13500	151	0.0000	no	no	1622	58.9	1622	54.5
13	111192000	4379	2241	11209	151	4422	2241	11209	151	4379	2241	11209	151	1663	1057	3365	151	203	124	376	151	4422	2241	11209	151	13500	13500	13500	151	0.0000	no	no	1623	59.0	1623	54.6
13	111193000	2321	1772	3759	151	2413	1772	3759	151	2321	1772	3759	151	1889	1103	3386	151	193	118	307	151	2413	1772	3759	151	13500	13500	13500	151	0.0000	no	no	1623	59.0	1623	54.6
13	111194000	2275	1772	3759	151	2275	1772	3759	151	2275	1772	3759	151	1843	1241	3446	151	193	118	307	151	2275	1772	3759	151	13500	13500	13500	151	0.0000	no	no	1547	53.6	1547	48.8
13	111195000	2185	1564	3678	151	2290	1772	3759	151	2185	1564	3678	151	1860	228	2622	151	192	118	307	151	2290	1772	3759	151	13500	13500	13500	151	0.0000	no	no	1296	33.0	1296	27.0
13	111196000	2004	1364	2678	151	2025	1364	2678	151	2006	1364	2678	151	1008	210	1614	151	191	118	307	151	2027	1364	2678	151	13500	13500	13500	151	0.0000	no	no	1296	33.0	1296	27.0
13	111197000	1977	1364	2678	151	1982	1364	2678	151	1979	1364	2678	151	265	210	1614	151	191	118	307	151	1984	1364	2678	151	13500	13500	13500	151	0.0000	no	no	1296	33.0	1296	27.0
13	111198000	1943	1364	2678	151	1968	1364	2678	151	1948	1364	2678	151	140	116	284	151	195	121	342	151	1968	1364	2678	151	13500	13500	13500	151	0.0000	no	no	2049	78.8	2049	77.0
13	111199000	1777	1180	2598	151	1826	1364	2678	151	1797	1318	2658	151	131	116	284	151	201	126	398	151	1830	1364	2678	151	13500	13500	13500	151	0.0000	no	no	1919	74.8	1919	72.0
13	111200000	1775	1348	1928	151	1786	1348	1928	151	1789	1348	1928	151	134	116	284	151	202	132	434	151	1792	1348	1928	151	13500	13500	13500	151	0.0000	no	no	1583	56.2	1583	51.6
13	111201000	1793	1348	1928	151	1793	1348	1928	151	1801	1348	1928	151	135	116	284	151	202	132	434	151	1801	1348	1928	151	13500	13500	13500	151	0.0000	no	no	1900	74.1	1900	71.2
13	111202000	1810	1348	1928	151	1810	1348	1928	151	1813	1348	1928	151	135	116	284	151	203	132	434	151	1813	1348	1928	151	13500	13500	13500	151	0.0000	no	no	1900	74.1	1900	71.2
13	111203000	1844	1364	2678	151	1844	1364	2678	151	1844	1364	2678	151	140	124	376	151	206	132	434	151	1844	1364	2678	151	13500	13500	13500	151	0.0000	no	no	1900	74.1	1900	71.2
13	111204000	1803	1364	2678	151	1803	1364	2678	151	1803	1364	2678	151	140	124	376	151	206	132	434	151	1803	1364	2678	151	13500	13500	13500	151	0.0000	no	no	1601	57.6	1601	53.0
13	111205000	1752	1180	2598	151	1752	1180	2598	151	1757	1180	2598	151	140	124	376	151	206	132	434	151	1757	1180	2598	151	13500	13500	13500	151	0.0000	no	no	1365	38.8	1365	33.1
13	111206000	1742	1180	2598	151	1742	1180	2598	151	1750	1180	2598	151	140	124	376	151	206	132	434	151	1750	1180	2598	151	13500	13500	13500	151	0.0000	no	no	1365	38.8	1365	33.1
13	111207000	1694	1180	2598	151	1694	1180	2598	151	1708	1180	2598	151	140	124	376	151	207	132	434	151	1708	1180	2598	151	13500	13500	13500	151	0.0000	no	no	1270	31.0	1270	24.9
13	111208000	1542	980	1879	151	1552	980	1879	151	1607	980	1879	151	140	124	376	151	202	132	434	151	1610	980	1879	151	13500	13500	13500	151	0.0115	no	no	2189	83.0	2189	81.3
13	111209000	1505	980	1879	151	1553	980	1879	151	1540	980	1879	151	140	124	376	151	189	40	430	151	1570	980	1879	151	13500	13500	13500	151	0.0115	no	no	1277	31.6	1277	25.4
13	111210000	1448	980	1879	151	1491	980	1879	151	1491	980	1879	151	140	124	376	151	179	27	310	151	1491	980	1879	151	13500	13500	13500	151	0.0115	no	no	1790	69.4	1790	65.6
13	111211000	1498	984	1948	151	1514	984	1948	151	1534	984	1948	151	138	116	284	151	170	26	299	151	1534	984	1948	151	13500	13500	13500	151	0.0000	no	no	981	11.4	981	6.9
13	111212000	1528	996	2518	151	1540	996	2518	151	1554	996	2518	151	137	116	284	151	174	116	284	151	1560	996	2518	151	13500	13500	13500	151	0.0000	no	no	1952	75.9	1952	73.2
13	111213000	1815	1000	2748	151	1823	1000	2748	151	1828	1000	2748	151	137	116	284	151	176	116	284	151	1836	1000	2748	151	13500	13500	13500	151	0.0000	no	no	1952	75.9	1952	73.2
13	111214000	1587	996	2518	151	1605	996	2518	151	1587	996	2518	151	137	116	284	151	173	116	284	151	1605	996	2518	151	13500	13500	13500	151	0.0000	no	no	1222	27.2	1222	21.0
13	111215000	1572	996	2518	151	1586	996	2518	151	1572	996	2518	151	142	121	342	151	172	116	284	151	1586	996	2518	151	13500	13500	13500	151	0.0000	no	no	1222	27.2	1222	21.0
13	111216000	1605	996	2518	151	1640	996	2518	151	1610	996	2518	151	145	121	342	151	168	116	284	151	1640	996	2518	151	13500	13500	13500	151	0.0000	no	no	1997	77.3	1997	74.7
13	111217000	1569	980	1879	151	1637	1122	1966	151	1579	980	1879	151	144	118	307	151	166	116	284	151	1637	1122	1966	151	13500	13500	13500	151	0.0115	no	no	3391	95.2	3391	94.9
13	111218000	1490	980	1879	151	1911	1013	3437	151	1495	980	1879	151	144	118	307	151	156	116	284	151	1911	1013	3437	151	13500	13500	13500	151	0.0115	no	no	3391	95.2	3391	94.9
13	111219000	1436	980	1879	151	3286	1703	3739	151	1449	980	1879	151	155	132	434	151	154	116	284	151	3286	1703	3739	151	13500	13500	13500	151	0.0115	no	no	1808	70.4	1808	66.7
13	111220000	1487	980	1879	151	3449	1979	3819	151	2335	1380	3598	151	154	132	434	151	151	116	284	151	3449	1979	3819	151	13500	13500	13500	151	0.0000	no	no	1808	70.4	1808	66.7
13	111221000	2089	1150	3498	151	3174	1564	3678	151	3174	1564	3678	151	151	132	434	151	146	24	276	151	3174	1564	3678	151	13500	13500	13500	151	0.0000	no	no	1263	30.4	1263	24.3
13	111222000	3523	2161	3839	151	3523	2161	3839	151	3523	2161	3839	151	151	132	434	151	142	24	276	151	3523	2161	3839	151	13500	13500	13500	151	0.0000	no	no	1433	44.7	1433	39.3
13	111223000	2816	1703	3739	151	2816	1703	3739	151	2816	1703	3739	151	151	132	434	151	138	24	276	151	2816	1703	3739	151	13500	13500	13500	151	0.0000	no	no	1782	69.1	1782	65.2
13	111224000	2548	1518	3658	151	2556	1564	3678	151	2556	1564	3678	151	151	132	434	151	128	24	276	151	2556	1564	3678	151	13500	13500	13500	151	0.0000	no	no	1782	69.1	1782	65.2
13	111225000	2454	1518	3658	151	2459	1564	3678	151	2454	1518	3658	151	225	191	1192	151	123	24	276	151	2459	1564	3678	151	13500	13500	13500	151	0.0000	no	no	1629	59.4	1629	55.1
13	111226000	1864	1180	2598	151	1873	1180	2598	151	1873	1180	2598	151	152	132	434	151	123	24	276	151	1873	1180	2598	151	13500	13500	13500	151	0.0000	no	no	2431	87.9	2431	86.5
13	111227000	1819	1180	2598	151	1827	1180	2598	151	1827	1180	2598	151	151	132	434	151	121	24	276	151	1827	1180	2598	151	13500	13500	13500	151	0.0000	no	no	2431	87.9	2431	86.5
13	111228000	1998	1322	2888	151	1998	1322	2888	151	1998	1322	2888	151	143	132	434	151	119	24	276	151	1998	1322	2888	151	13500	13500	13500	151	0.0000	no	no	2431	87.9	2431	86.5
13	111229000	2185	1380	3598	151	2185	1380	3598	151	2185	1380	3598	151	143	132	434	151	117	24	276	151	2185	1380	3598	151	13500	13500	13500	151	0.0000	no	no	2431	87.9	2431	86.5
13	111230000	2160	1380	3598	151	2160	1380	3598	151	2160	1380	3598	151	159	132	434	151	116	24	276	151	2160	1380	3598	151	13500	13500	13500	151	0.0000	no	no	1503	50.3	1503	45.3
13	111231000	2095	1380	3598	151	2113	1380	3598	151	2095	1380	3598	151	179	132	434	151	121	24	276	151	2113	1380	3598	151	13500	13500	13500	151	0.0000	no	no	1698	64.7	1698	60.6
13	111232000	2523	1564	3678	151	2547	1564	3678	151	2523	1564	3678	151	136	132	434	151	119	24	276	151	2547	1564	3678	151	13500	13500	13500	151	0.0000	no	no	2492	88.7	2492	87.4
13	111233000	1995	1180	2598	151	2388	1380	3598	151	2049	1364	2678	151	136	132	434	151	119	24	276	151	2401	1380	3598	151	13500	13500	13500	151	0.0000	no	no	2492	88.7	2492	87.4
13	111234000	1868	1364	2678	151	2124	1380	3598	151	1875	1364	2678	151	136	132	434	151	120	24	276	151	2126	1380	3598	151	13500	13500	13500	151	0.0000	no	no	2492	88.7	2492	87.4
13	111235000	2117	1380	3598	151	2135	1380	3598	151	2128	1380	3598	151	132	132	434	151	120	24	276	151	2146	1380	3598	151	13500	13500	13500	151	0.0000	no	no	2297	85.0	2297	83.5
13	111236000	2333	1380	3598	151	2352	1380	3598	151	2344	1380	3598	151	735	210	1614	151	119	24	276	151	2363	1380	3598	151	13500	13500	13500	151	0.0000	no	no	1745	67.2	1745	63.3
13	111237000	8493	3161	11973	151	8493	3161	11973	151	8493	3161	11973	151	1196	214	1704	151	118	24	276	151	8493	3161	11973	151	13500	13500	13500	151	0.0000	no	no	1745	67.2	1745	63.3
13	111238000	2744	1564	3678	151	2759	1564	3678	151	2755	1564	3678	151	1323	228	2622	151	118	24	276	151	2770	1564	3678	151	13500	13500	13500	151	0.0000	no	no	1778	68.8	1778	65.0
13	111239000	2346	1564	3678	151	2346	1564	3678	151	2346	1564	3678	151	1881	1103	3386	151	120	24	276	151	2346	1564	3678	151	13500	13500	13500	151	0.0000	no	no	1562	54.7	1562	49.9
13	111240000	2180	1552	2989	151	2201	1552	2989	151	2180	1552	2989	151	1839	1087	2466	151	121	24	276	151	2201	1552	2989	151	13500	13500	13500	151	0.0000	no	no	1562	54.7	1562	49.9
13	111241000	2123	1364	2678	151	2190	1548	2759	151	2123	1364	2678	151	1917	1087	2466	151	120	24	276	151	2190	1548	2759	151	13500	13500	13500	151	0.0000	no	no	3192	94.3	3192	94.0
13	111242000	2254	1364	2678	151	2257	1364	2678	151	2254	1364	2678	151	2126	1271	2546	151	120	24	276	151	2257	1364	2678	151	13500	13500	13500	151	0.0000	no	no	1570	55.2	1570	50.6
13	111243000	2370	1564	3678	151	2370	1564	3678	151	2370	1564	3678	151	805	220	1911	151	120	24	276	151	2370	1564	3678	151	13500	13500	13500	151	0.0000	no	no	1570	55.2	1570	50.6
13	111244000	2747	1772	3759	151	2747	1772	3759	151	2747	1772	3759	151	239	126	400	151	120	24	276	151	2747	1772	3759	151	13500	13500	13500	151	0.0000	no	no	1691	63.6	1691	59.4
13	111245000	3449	1979	3819	151	3449	1979	3819	151	3449	1979	3819	151	252	156	572	151	121	24	276	151	3449	1979	3819	151	13500	13500	13500	151	0.0000	no	no	1147	21.9	1147	15.8
13	111246000	3636	2161	3839	151	3636	2161	3839	151	3636	2161	3839	151	285	178	893	151	125	24	276	151	3636	2161	3839	151	13500	13500	13500	151	0.0000	no	no	1147	21.9	1147	15.8
13	111247000	3768	3080	3920	151	3768	3080	3920	151	3768	3080	3920	151	790	228	2622	151	127	24	276	151	3768	3080	3920	151	13500	13500	13500	151	0.0000	no	no	1147	21.9	1147	15.8
13	111248000	3868	3080	3920	151	3868	3080	3920	151	3868	3080	3920	151	2705	1471	3546	151	130	24	276	151	3868	3080	3920	151	13500	13500	13500	151	0.0000	no	no	1634	59.8	1634	55.4
13	111249000	3914	3080	3920	151	3914	3080	3920	151	3914	3080	3920	151	2909	1471	3546	151	130	24	276	151	3914	3080	3920	151	13500	13500	13500	151	0.0000	no	no	1631	59.6	1631	55.2
13	111250000	3954	3080	3920	151	3954	3080	3920	151	3954	3080	3920	151	3290	1471	3546	151	134	24	276	151	3954	3080	3920	151	13500	13500	13500	151	0.0000	no	no	3262	94.7	3262	94.4
13	111251000	3879	3080	3920	151	3879	3080	3920	151	3879	3080	3920	151	3730	1954	3720	151	130	24	276	151	3879	3080	3920	151	13500	13500	13500	151	0.0000	no	no	1840	71.8	1840	68.7
13	111252000	3438	1772	3759	151	3445	1772	3759	151	3445	1772	3759	151	907	136	2541	151	130	24	276	151	3445	1772	3759	151	13500	13500	13500	151	0.0000	no	no	2126	81.6	2126	79.9
13	111253000	3375	1772	3759	151	3375	1772	3759	151	3375	1772	3759	151	233	84	831	151	131	16	184	151	3375	1772	3759	151	13500	13500	13500	151	0.0000	no	no	1287	32.4	1287	26.3
13	111254000	3373	1979	3819	151	3373	1979	3819	151	3373	1979	3819	151	190	84	831	151	134	16	184	151	3373	1979	3819	151	13500	13500	13500	151	0.0000	no	no	1287	32.4	1287	26.3
13	111255000	2946	1772	3759	151	3191	1979	3819	151	3191	1979	3819	151	237	118	1598	151	130	16	184	151	3191	1979	3819	151	13500	13500	13500	151	0.0000	no	no	1287	32.4	1287	26.3
13	111256000	3128	1564	3678	151	3279	2161	3839	151	3279	2161	3839	151	132	54	510	151	136	26	299	151	3279	2161	3839	151	13500	13500	13500	151	0.0000	no	no	2407	87.6	2407	86.2
13	111257000	3319	1772	3759	151	3346	1979	3819	151	3346	1979	3819	151	132	54	510	151	142	32	368	151	3346	1979	3819	151	13500	13500	13500	151	0.0000	no	no	2407	87.6	2407	86.2
13	111258000	3581	3080	3920	151	3589	3080	3920	151	3589	3080	3920	151	113	40	430	151	142	32	368	151	3589	3080	3920	151	13500	13500	13500	151	0.0000	no	no	2407	87.6	2407	86.2
13	111259000	3483	2161	3839	151	3511	2161	3839	151	3511	2161	3839	151	112	40	430	151	153	32	368	151	3511	2161	3839	151	13500	13500	13500	151	0.0000	no	no	2407	87.6	2407	86.2
13	111260000	3803	3080	3920	151	3803	3080	3920	151	3803	3080	3920	151	112	40	430	151	183	30	345	151	3803	3080	3920	151	13500	13500	13500	151	0.0000	no	no	2407	87.6	2407	86.2
13	111261000	3020	1564	3678	151	3023	1564	3678	151	3023	1564	3678	151	112	40	430	151	144	24	276	151	3023	1564	3678	151	13500	13500	13500	151	0.0000	no	no	1208	26.1	1208	19.8
13	111262000	2950	1772	3759	151	2950	1772	3759	151	2950	1772	3759	151	112	40	430	151	154	24	276	151	2950	1772	3759	151	13500	13500	13500	151	0.0000	no	no	2208	83.4	2208	81.7
13	111263000	2579	1564	3678	151	2601	1564	3678	151	2601	1564	3678	151	112	40	430	151	154	24	276	151	2601	1564	3678	151	13500	13500	13500	151	0.0000	no	no	1557	54.4	1557	49.6
13	111264000	2021	1364	2678	151	2130	1548	2759	151	2130	1548	2759	151	101	100	100	151	155	24	276	151	2130	1548	2759	151	13500	13500	13500	151	0.0000	no	no	1557	54.4	1557	49.6
13	111265000	1993	1368	2908	151	2131	1552	2989	151	2131	1552	2989	151	101	100	100	151	159	24	276	151	2131	1552	2989	151	13500	13500	13500	151	0.0000	no	no	1557	54.4	1557	49.6
13	111266000	1859	1180	2598	151	2223	1564	3678	151	2223	1564	3678	151	101	100	100	151	166	24	276	151	2223	1564	3678	151	13500	13500	13500	151	0.0000	no	no	1557	54.4	1557	49.6
13	111267000	1908	1380	3598	151	2473	1518	3658	151	2473	1518	3658	151	101	100	100	151	167	24	276	151	2473	1518	3658	151	13500	13500	13500	151	0.0000	no	no	1557	54.4	1557	49.6
13	111268000	1792	1318	2658	151	3268	2161	3839	151	3268	2161	3839	151	101	100	100	151	171	116	284	151	3268	2161	3839	151	13500	13500	13500	151	0.0000	no	no	1333	36.1	1333	30.2
13	111269000	1896	1380	3598	151	3861	2161	3839	151	3861	2161	3839	151	101	100	100	151	171	116	284	151	3861	2161	3839	151	13500	13500	13500	151	0.0000	no	no	1333	36.1	1333	30.2
13	111270000	3341	1703	3739	151	3765	2161	3839	151	3765	2161	3839	151	101	100	100	151	189	117	295	151	3765	2161	3839	151	13500	13500	13500	151	0.0000	no	no	1333	36.1	1333	30.2
13	111271000	3581	2161	3839	151	3594	2161	3839	151	3594	2161	3839	151	101	100	100	151	189	117	295	151	3594	2161	3839	151	13500	13500	13500	151	0.0000	no	no	3139	94.1	3139	93.8
13	111272000	2707	1518	3658	151	2840	1772	3759	151	2840	1772	3759	151	101	100	100	151	191	117	295	151	2840	1772	3759	151	13500	13500	13500	151	0.0000	no	no	3139	94.1	3139	93.8
13	111273000	2423	1518	3658	151	2630	1772	3759	151	2630	1772	3759	151	101	100	100	151	189	117	295	151	2630	1772	3759	151	13500	13500	13500	151	0.0000	no	no	3139	94.1	3139	93.8
13	111274000	2350	1380	3598	151	2566	1979	3819	151	2566	1979	3819	151	101	100	100	151	190	117	295	151	2566	1979	3819	151	13500	13500	13500	151	0.0000	no	no	1167	23.2	1167	17.1
13	111275000	2461	1564	3678	151	2481	1564	3678	151	2481	1564	3678	151	101	100	100	151	190	117	295	151	2481	1564	3678	151	13500	13500	13500	151	0.0000	no	no	1167	23.2	1167	17.1
13	111276000	2594	2161	3839	151	2634	2161	3839	151	2634	2161	3839	151	105	108	192	151	191	117	295	151	2634	2161	3839	151	13500	13500	13500	151	0.0000	no	no	742	1.4	742	0.7
13	111277000	2576	2161	3839	151	2576	2161	3839	151	2576	2161	3839	151	105	108	192	151	187	116	284	151	2576	2161	3839	151	13500	13500	13500	151	0.0000	no	no	742	1.4	742	0.7
13	111278000	2493	2100	3150	151	2493	2100	3150	151	2493	2100	3150	151	105	108	192	151	187	116	284	151	2493	2100	3150	151	13500	13500	13500	151	0.0000	no	no	995	12.1	995	7.5
13	111279000	2510	2161	3839	151	2510	2161	3839	151	2510	2161	3839	151	105	108	192	151	191	116	284	151	2510	2161	3839	151	13500	13500	13500	151	0.0000	no	no	995	12.1	995	7.5
13	111280000	2503	2161	3839	151	2503	2161	3839	151	2503	2161	3839	151	106	108	192	151	198	116	284	151	2503	2161	3839	151	13500	13500	13500	151	0.0000	no	no	4739	99.0	4739	98.9
13	111281000	2695	2161	3839	151	2695	2161	3839	151	2695	2161	3839	151	106	108	192	151	198	116	284	151	2695	2161	3839	151	13500	13500	13500	151	0.0000	no	no	4739	99.0	4739	98.9
13	111282000	2773	2161	3839	151	2773	2161	3839	151	2773	2161	3839	151	109	108	192	151	198	116	284	151	2773	2161	3839	151	13500	13500	13500	151	0.0000	no	no	4739	99.0	4739	98.9
13	111283000	2647	2161	3839	151	2647	2161	3839	151	2647	2161	3839	151	109	108	192	151	201	116	284	151	2647	2161	3839	151	13500	13500	13500	151	0.0000	no	no	1493	49.6	1493	44.5
13	111284000	2702	2161	3839	151	2702	2161	3839	151	2702	2161	3839	151	109	108	192	151	202	116	284	151	2702	2161	3839	151	13500	13500	13500	151	0.0000	no	no	1493	49.6	1493	44.5
13	111285000	2662	2161	3839	151	2662	2161	3839	151	2662	2161	3839	151	110	108	192	151	207	116	284	151	2662	2161	3839	151	13500	13500	13500	151	0.0000	no	no	1493	49.6	1493	44.5
13	111286000	2543	2161	3839	151	2543	2161	3839	151	2543	2161	3839	151	113	110	215	151	211	116	284	151	2543	2161	3839	151	13500	13500	13500	151	0.0000	no	no	1493	49.6	1493	44.5
13	111287000	2256	2080	2920	151	2256	2080	2920	151	2256	2080	2920	151	142	120	330	151	212	116	284	151	2256	2080	2920	151	13500	13500	13500	151	0.0000	no	no	1493	49.6	1493	44.5
13	111288000	2156	1748	2839	151	2156	1748	2839	151	2165	1748	2839	151	204	132	434	151	223	124	376	151	2165	1748	2839	151	13500	13500	13500	151	0.0000	no	no	1580	56.0	1580	51.4
13	111289000	2093	1748	2839	151	2093	1748	2839	151	2109	1748	2839	151	203	132	434	151	247	132	434	151	2109	1748	2839	151	13500	13500	13500	151	0.0000	no	no	1529	52.3	1529	47.5
13	111290000	2055	1748	2839	151	2055	1748	2839	151	2060	1748	2839	151	233	132	434	151	251	132	434	151	2060	1748	2839	151	13500	13500	13500	151	0.0000	no	no	1455	46.5	1455	41.2
13	111291000	2126	1748	2839	151	2126	1748	2839	151	2128	1748	2839	151	257	132	434	151	251	132	434	151	2128	1748	2839	151	13500	13500	13500	151	0.0000	no	no	1409	42.6	1409	37.1
13	111292000	2133	1502	2739	151	2133	1502	2739	151	2164	1748	2839	151	269	132	434	151	254	224	438	151	2164	1748	2839	151	13500	13500	13500	151	0.0000	no	no	1637	60.4	1637	56.0
13	111293000	2158	1364	2678	151	2178	1368	2908	151	2338	2161	3839	151	274	132	434	151	260	224	438	151	2338	2161	3839	151	13500	13500	13500	151	0.0000	no	no	1637	60.4	1637	56.0
13	111294000	2195	1196	3518	151	2224	1380	3598	151	2592	2161	3839	151	299	132	434	151	262	224	438	151	2592	2161	3839	151	13500	13500	13500	151	0.0000	no	no	1093	17.9	1093	12.5
13	111295000	1773	996	2518	151	2023	1196	3518	151	2841	2161	3839	151	299	132	434	151	270	224	438	151	2868	2161	3839	151	13500	13500	13500	151	0.0000	no	no	2874	92.4	2874	92.0
13	111296000	1740	980	1879	151	1817	1164	1904	151	3084	2161	3839	151	299	132	434	151	276	224	438	151	3084	2161	3839	151	13500	13500	13500	151	0.0000	no	no	1259	30.1	1259	24.0
13	111297000	2157	1196	3518	151	2157	1196	3518	151	2879	2161	3839	151	303	132	434	151	276	224	438	151	2879	2161	3839	151	13500	13500	13500	151	0.0000	no	no	1259	30.1	1259	24.0
13	111298000	2625	1772	3759	151	2625	1772	3759	151	2872	2161	3839	151	307	132	434	151	280	224	438	151	2872	2161	3839	151	13500	13500	13500	151	0.0000	no	no	1120	19.7	1120	14.2
13	111299000	3798	3080	3920	151	3798	3080	3920	151	3805	3080	3920	151	308	132	434	151	385	302	1630	151	3805	3080	3920	151	13500	13500	13500	151	0.0000	no	no	1456	46.6	1456	41.3
13	111300000	3874	3080	3920	151	3874	3080	3920	151	3874	3080	3920	151	2952	320	2702	151	2595	136	2541	151	3874	3080	3920	151	13500	13500	13500	151	0.0000	no	no	1678	62.8	1678	58.6
13	111301000	3894	3080	3920	151	3894	3080	3920	151	3894	3080	3920	151	303	84	831	151	461	100	1199	151	3894	3080	3920	151	13500	13500	13500	151	0.0000	no	no	1312	34.4	1312	28.5
13	111302000	3848	3080	3920	151	3848	3080	3920	151	3848	3080	3920	151	141	32	368	151	303	230	472	151	3848	3080	3920	151	13500	13500	13500	151	0.0000	no	no	1404	42.1	1404	36.6
13	111303000	3775	2850	3900	151	3775	2850	3900	151	3775	2850	3900	151	141	32	368	151	303	230	472	151	3775	2850	3900	151	13500	13500	13500	151	0.0000	no	no	1404	42.1	1404	36.6
13	111304000	1884	1180	2598	151	1884	1180	2598	151	4141	1796	10445	151	57	24	276	151	252	109	433	151	4141	1796	10445	151	13500	13500	13500	151	0.0000	no	no	1057	15.7	1057	10.5
13	111305000	1906	1180	2598	151	1906	1180	2598	151	13374	13500	13500	151	57	24	276	151	272	109	433	151	13374	13500	13500	151	13500	13500	13500	151	0.0000	no	no	1050	15.3	1050	10.1
13	111306000	3354	1213	8154	151	3354	1213	8154	151	4838	2241	11209	151	49	8	92	151	273	109	433	151	4838	2241	11209	151	13500	13500	13500	151	0.0000	no	no	1050	15.3	1050	10.1
13	111307000	3928	2161	3839	151	3928	2161	3839	151	3928	2161	3839	151	48	8	92	151	274	132	434	151	3928	2161	3839	151	13500	13500	13500	151	0.0000	no	no	4195	97.5	4195	97.4
13	111308000	4841	3161	11973	151	4841	3161	11973	151	4841	3161	11973	151	107	16	184	151	305	213	506	151	4841	3161	11973	151	13500	13500	13500	151	0.0000	no	no	3479	95.5	3479	95.3
13	111309000	3927	3080	3920	151	3927	3080	3920	151	3927	3080	3920	151	48	8	92	151	268	132	434	151	3927	3080	3920	151	13500	13500	13500	151	0.0000	no	no	1851	72.3	1851	69.2
13	111310000	3768	3080	3920	151	3768	3080	3920	151	3775	3080	3920	151	107	16	184	151	302	144	503	151	3775	3080	3920	151	13500	13500	13500	151	0.0000	no	no	1851	72.3	1851	69.2
13	111311000	3755	3080	3920	151	3755	3080	3920	151	3755	3080	3920	151	107	16	184	151	298	144	503	151	3755	3080	3920	151	13500	13500	13500	151	0.0000	no	no	1851	72.3	1851	69.2
13	111312000	3709	2161	3839	151	3709	2161	3839	151	3742	3080	3920	151	108	16	184	151	301	207	471	151	3742	3080	3920	151	13500	13500	13500	151	0.0000	no	no	1741	67.1	1741	63.1
13	111313000	3968	3080	3920	151	3968	3080	3920	151	4053	3080	3920	151	100	16	184	151	301	207	471	151	4053	3080	3920	151	13500	13500	13500	151	0.0000	no	no	1741	67.1	1741	63.1
13	111314000	3981	3080	3920	151	3981	3080	3920	151	4056	4000	4000	151	100	16	184	151	296	201	437	151	4056	4000	4000	151	13500	13500	13500	151	0.0000	no	no	1741	67.1	1741	63.1
13	111315000	3980	4000	4000	151	3980	4000	4000	151	3980	4000	4000	151	48	8	92	151	264	132	434	151	3980	4000	4000	151	13500	13500	13500	151	0.0000	no	no	2176	82.7	2176	81.1
13	111316000	3907	3080	3920	151	3907	3080	3920	151	3947	3080	3920	151	48	8	92	151	260	40	430	151	3947	3080	3920	151	13500	13500	13500	151	0.0000	no	no	732	1.2	732	0.6
13	111317000	3609	2161	3839	151	3609	2161	3839	151	3728	2161	3839	151	102	18	207	151	279	40	430	151	3728	2161	3839	151	13500	13500	13500	151	0.0000	no	no	732	1.2	732	0.6
13	111318000	3073	1772	3759	151	3073	1772	3759	151	3311	2161	3839	151	105	24	276	151	275	40	430	151	3311	2161	3839	151	13500	13500	13500	151	0.0000	no	no	732	1.2	732	0.6
13	111319000	2842	1564	3678	151	2842	1564	3678	151	3046	2161	3839	151	105	24	276	151	233	40	430	151	3046	2161	3839	151	13500	13500	13500	151	0.0000	no	no	1013	13.2	1013	8.4
13	111320000	2348	1564	3678	151	2348	1564	3678	151	2517	1772	3759	151	105	24	276	151	204	40	430	151	2517	1772	3759	151	13500	13500	13500	151	0.0000	no	no	1195	25.2	1195	18.9
13	111321000	2302	1364	2678	151	2320	1364	2678	151	2448	1548	2759	151	46	8	92	151	202	40	430	151	2450	1548	2759	151	13500	13500	13500	151	0.0000	no	no	1195	25.2	1195	18.9
13	111322000	2280	1506	2969	151	2280	1506	2969	151	2381	1564	3678	151	46	8	92	151	190	40	430	151	2381	1564	3678	151	13500	13500	13500	151	0.0000	no	no	1195	25.2	1195	18.9
13	111323000	2329	1518	3658	151	2329	1518	3658	151	2400	1564	3678	151	104	18	207	151	168	29	334	151	2400	1564	3678	151	13500	13500	13500	151	0.0000	no	no	1195	25.2	1195	18.9
13	111324000	2384	1564	3678	151	2385	1564	3678	151	2448	1564	3678	151	104	18	207	151	168	29	334	151	2450	1564	3678	151	13500	13500	13500	151	0.0000	no	no	1195	25.2	1195	18.9
13	111325000	2620	1380	3598	151	2640	1703	3739	151	2665	1772	3759	151	46	8	92	151	192	40	430	151	2684	1772	3759	151	13500	13500	13500	151	0.0000	no	no	1195	25.2	1195	18.9
13	111326000	2848	1703	3739	151	2883	1772	3759	151	2866	1772	3759	151	46	8	92	151	258	128	1887	151	2900	1772	3759	151	13500	13500	13500	151	0.0000	no	no	1195	25.2	1195	18.9
13	111327000	2979	1772	3759	151	2986	1772	3759	151	2979	1772	3759	151	46	8	92	151	259	128	1887	151	2986	1772	3759	151	13500	13500	13500	151	0.0000	no	no	1195	25.2	1195	18.9
13	111328000	3252	2161	3839	151	3258	2161	3839	151	3252	2161	3839	151	46	8	92	151	145	40	430	151	3258	2161	3839	151	13500	13500	13500	151	0.0000	no	no	1195	25.2	1195	18.9
13	111329000	3629	3080	3920	151	3629	3080	3920	151	3629	3080	3920	151	109	24	276	151	75	24	276	151	3629	3080	3920	151	13500	13500	13500	151	0.0000	no	no	1195	25.2	1195	18.9
13	111330000	3553	2161	3839	151	3553	2161	3839	151	3553	2161	3839	151	46	8	92	151	117	24	276	151	3553	2161	3839	151	13500	13500	13500	151	0.0000	no	no	1373	39.5	1373	33.8
13	111331000	3125	1772	3759	151	3125	1772	3759	151	3125	1772	3759	151	46	8	92	151	111	24	276	151	3125	1772	3759	151	13500	13500	13500	151	0.0000	no	no	1888	73.7	1888	70.7
13	111332000	2419	1196	3518	151	2738	1564	3678	151	2419	1196	3518	151	46	8	92	151	111	25	287	151	2738	1564	3678	151	13500	13500	13500	151	0.0000	no	no	1790	69.4	1790	65.6
13	111333000	1561	813	2437	151	1797	1150	3498	151	1797	1150	3498	151	102	24	276	151	62	24	276	151	1797	1150	3498	151	13500	13500	13500	151	0.0000	no	no	1293	32.8	1293	26.7
13	111334000	1315	796	1855	151	1409	984	1948	151	1409	984	1948	151	102	24	276	151	65	24	276	151	1409	984	1948	151	13500	13500	13500	151	0.0000	no	no	1293	32.8	1293	26.7
13	111335000	1354	980	1879	151	1491	980	1879	151	1491	980	1879	151	43	8	92	151	91	24	276	151	1491	980	1879	151	13500	13500	13500	151	0.0115	no	no	1293	32.8	1293	26.7
13	111336000	1252	796	1855	151	1312	1118	1898	151	1312	1118	1898	151	102	24	276	151	42	24	276	151	1312	1118	1898	151	13500	13500	13500	151	0.0000	no	no	1293	32.8	1293	26.7
13	111337000	1213	780	1620	151	1285	980	1879	151	1285	980	1879	151	99	24	276	151	38	16	184	151	1285	980	1879	151	13500	13500	13500	151	0.0115	no	no	1547	53.6	1547	48.8
13	111338000	1236	968	1682	151	1250	980	1879	151	1250	980	1879	151	99	24	276	151	34	16	184	151	1250	980	1879	151	13500	13500	13500	151	0.0115	no	no	1547	53.6	1547	48.8
13	111339000	1191	980	1879	151	1268	980	1879	151	1268	980	1879	151	36	8	92	151	58	16	184	151	1268	980	1879	151	13500	13500	13500	151	0.0115	no	no	1547	53.6	1547	48.8
13	111340000	1197	948	1452	151	1216	1136	1514	151	1216	1136	1514	151	99	24	276	151	34	16	184	151	1216	1136	1514	151	13500	13500	13500	151	0.0527	no	no	1547	53.6	1547	48.8
13	111341000	1190	1086	1464	151	1211	1148	1652	151	1211	1148	1652	151	78	8	92	151	32	16	184	151	1211	1148	1652	151	13500	13500	13500	151	0.0115	no	no	1547	53.6	1547	48.8
13	111342000	1152	968	1682	151	1211	968	1682	151	1211	968	1682	151	21	8	92	151	63	16	184	151	1211	968	1682	151	13500	13500	13500	151	0.0527	no	no	1547	53.6	1547	48.8
13	111343000	1126	952	1498	151	1191	964	1636	151	1191	964	1636	151	21	8	92	151	72	24	276	151	1191	964	1636	151	13500	13500	13500	151	0.0636	no	no	1547	53.6	1547	48.8
13	111344000	1300	1164	1904	151	1303	1164	1904	151	1303	1164	1904	151	78	8	92	151	32	16	184	151	1303	1164	1904	151	13500	13500	13500	151	0.0000	no	no	1547	53.6	1547	48.8
13	111345000	1245	980	1879	151	1246	980	1879	151	1246	980	1879	151	21	8	92	151	70	24	276	151	1246	980	1879	151	13500	13500	13500	151	0.0115	no	no	1757	67.8	1757	63.9
13	111346000	1276	1164	1904	151	1315	1164	1904	151	1315	1164	1904	151	78	8	92	151	30	16	184	151	1315	1164	1904	151	13500	13500	13500	151	0.0000	no	no	1757	67.8	1757	63.9
13	111347000	1258	1164	1904	151	1295	1164	1904	151	1295	1164	1904	151	78	8	92	151	30	16	184	151	1295	1164	1904	151	13500	13500	13500	151	0.0000	no	no	1757	67.8	1757	63.9
13	111348000	1367	980	1879	151	1383	980	1879	151	1379	980	1879	151	21	8	92	151	63	24	276	151	1383	980	1879	151	13500	13500	13500	151	0.0115	no	no	1757	67.8	1757	63.9
13	111349000	1287	1164	1904	151	1305	1164	1904	151	1309	1164	1904	151	81	16	184	151	25	8	92	151	1309	1164	1904	151	13500	13500	13500	151	0.0000	no	no	1757	67.8	1757	63.9
13	111350000	1288	1164	1904	151	1288	1164	1904	151	1300	1164	1904	151	78	16	184	151	25	8	92	151	1300	1164	1904	151	13500	13500	13500	151	0.0000	no	no	1757	67.8	1757	63.9
13	111351000	1287	1164	1904	151	1287	1164	1904	151	1290	1164	1904	151	75	16	184	151	22	8	92	151	1290	1164	1904	151	13500	13500	13500	151	0.0000	no	no	1757	67.8	1757	63.9
13	111352000	1351	1164	1904	151	1351	1164	1904	151	1351	1164	1904	151	75	16	184	151	22	8	92	151	1351	1164	1904	151	13500	13500	13500	151	0.0000	no	no	1167	23.2	1167	17.0
13	111353000	1359	1164	1904	151	1359	1164	1904	151	1359	1164	1904	151	75	16	184	151	22	8	92	151	1359	1164	1904	151	13500	13500	13500	151	0.0000	no	no	1883	73.5	1883	70.5
13	111354000	1282	1118	1898	151	1287	1164	1904	151	1289	1164	1904	151	74	10	115	151	22	8	92	151	1289	1164	1904	151	13500	13500	13500	151	0.0000	no	no	1883	73.5	1883	70.5
13	111355000	1268	980	1879	151	1274	1118	1898	151	1274	1164	1904	151	74	10	115	151	21	8	92	151	1277	1164	1904	151	13500	13500	13500	151	0.0000	no	no	1883	73.5	1883	70.5
13	111356000	1234	980	1879	151	1244	980	1879	151	1247	980	1879	151	17	8	92	151	50	16	184	151	1247	980	1879	151	13500	13500	13500	151	0.0115	no	no	1883	73.5	1883	70.5
13	111357000	1223	980	1879	151	1230	980	1879	151	1231	980	1879	151	17	8	92	151	50	16	184	151	1232	980	1879	151	13500	13500	13500	151	0.0115	no	no	1883	73.5	1883	70.5
13	111358000	1288	1118	1898	151	1307	1164	1904	151	1301	1164	1904	151	74	10	115	151	20	8	92	151	1307	1164	1904	151	13500	13500	13500	151	0.0000	no	no	1883	73.5	1883	70.5
13	111359000	1332	1164	1904	151	1340	1164	1904	151	1340	1164	1904	151	74	10	115	151	20	8	92	151	1340	1164	1904	151	13500	13500	13500	151	0.0000	no	no	1883	73.5	1883	70.5
13	111360000	1334	1164	1904	151	1335	1164	1904	151	1335	1164	1904	151	74	10	115	151	21	8	92	151	1335	1164	1904	151	13500	13500	13500	151	0.0000	no	no	1883	73.5	1883	70.5
13	111361000	1430	996	2518	151	1430	996	2518	151	1430	996	2518	151	17	8	92	151	52	16	184	151	1430	996	2518	151	13500	13500	13500	151	0.0000	no	no	1883	73.5	1883	70.5
13	111362000	1456	996	2518	151	1456	996	2518	151	1456	996	2518	151	17	8	92	151	52	16	184	151	1456	996	2518	151	13500	13500	13500	151	0.0000	no	no	1883	73.5	1883	70.5
13	111363000	1453	1180	2598	151	1461	1180	2598	151	1453	1180	2598	151	74	10	115	151	21	8	92	151	1461	1180	2598	151	13500	13500	13500	151	0.0000	no	no	1883	73.5	1883	70.5
13	111364000	1313	980	1879	151	1329	984	1948	151	1313	980	1879	151	17	8	92	151	53	16	184	151	1329	984	1948	151	13500	13500	13500	151	0.0115	no	no	1883	73.5	1883	70.5
13	111365000	1272	1164	1904	151	1288	1164	1904	151	1277	1164	1904	151	75	16	184	151	20	8	92	151	1293	1164	1904	151	13500	13500	13500	151	0.0000	no	no	1883	73.5	1883	70.5
13	111366000	1218	1102	1648	151	1261	1118	1898	151	1225	1148	1652	151	76	16	184	151	30	8	92	151	1268	1164	1904	151	13500	13500	13500	151	0.0115	no	no	1883	73.5	1883	70.5
13	111367000	1152	948	1452	151	1176	952	1498	151	1160	948	1452	151	17	8	92	151	54	16	184	151	1185	964	1636	151	13500	13500	13500	151	0.0949	no	no	1883	73.5	1883	70.5
13	111368000	1173	964	1636	151	1227	968	1682	151	1190	964	1636	151	75	16	184	151	30	8	92	151	1235	968	1682	151	13500	13500	13500	151	0.0636	no	no	1003	12.5	1003	7.8
13	111369000	1098	764	1436	151	1172	980	1879	151	1106	764	1436	151	17	8	92	151	55	16	184	151	1175	980	1879	151	13500	13500	13500	151	0.1071	no	no	1003	12.5	1003	7.8
13	111370000	1162	964	1636	151	1274	980	1879	151	1175	964	1636	151	55	8	92	151	41	8	92	151	1281	980	1879	151	13500	13500	13500	151	0.0636	no	no	1003	12.5	1003	7.8
13	111371000	1124	780	1620	151	1194	980	1879	151	1133	780	1620	151	17	8	92	151	56	16	184	151	1194	980	1879	151	13500	13500	13500	151	0.0949	no	no	1003	12.5	1003	7.8
13	111372000	1175	964	1636	151	1268	980	1879	151	1189	964	1636	151	55	8	92	151	42	8	92	151	1271	980	1879	151	13500	13500	13500	151	0.0636	no	no	1547	53.6	1547	48.8
13	111373000	1138	780	1620	151	1201	980	1879	151	1146	780	1620	151	17	8	92	151	54	16	184	151	1201	980	1879	151	13500	13500	13500	151	0.0949	no	no	1547	53.6	1547	48.8
13	111374000	1182	796	1855	151	1271	984	1948	151	1212	796	1855	151	17	8	92	151	54	16	184	151	1285	984	1948	151	13500	13500	13500	151	0.0636	no	no	2032	78.4	2032	75.8
13	111375000	1213	796	1855	151	1283	980	1879	151	1221	934	1873	151	17	8	92	151	54	16	184	151	1283	980	1879	151	13500	13500	13500	151	0.0266	no	no	2032	78.4	2032	75.8
13	111376000	1323	980	1879	151	1398	980	1879	151	1334	980	1879	151	55	8	92	151	45	8	92	151	1400	980	1879	151	13500	13500	13500	151	0.0115	no	no	2032	78.4	2032	75.8
13	111377000	1616	1000	2748	151	1643	1184	2828	151	1619	1000	2748	151	55	8	92	151	45	8	92	151	1643	1184	2828	151	13500	13500	13500	151	0.0000	no	no	2032	78.4	2032	75.8
13	111378000	1580	1134	2578	151	1589	1180	2598	151	1584	1134	2578	151	55	8	92	151	45	8	92	151	1589	1180	2598	151	13500	13500	13500	151	0.0000	no	no	2032	78.4	2032	75.8
13	111379000	1304	800	1924	151	1334	984	1948	151	1325	984	1948	151	15	8	92	151	75	16	184	151	1336	984	1948	151	13500	13500	13500	151	0.0000	no	no	2032	78.4	2032	75.8
13	111380000	1475	1168	1973	151	1481	1168	1973	151	1483	1168	1973	151	55	8	92	151	45	8	92	151	1485	1168	1973	151	13500	13500	13500	151	0.0000	no	no	2032	78.4	2032	75.8
13	111381000	1424	984	1948	151	1432	984	1948	151	1434	984	1948	151	55	8	92	151	45	8	92	151	1436	984	1948	151	13500	13500	13500	151	0.0000	no	no	1015	13.3	1015	8.5
13	111382000	1123	780	1620	151	1215	980	1879	151	1226	980	1879	151	13	16	184	151	76	16	184	151	1238	980	1879	151	13500	13500	13500	151	0.0115	no	no	1015	13.3	1015	8.5
13	111383000	1078	780	1620	151	1179	968	1682	151	1179	968	1682	151	11	16	184	151	76	16	184	151	1185	968	1682	151	13500	13500	13500	151	0.0527	no	no	1015	13.3	1015	8.5
13	111384000	1064	780	1620	151	1165	968	1682	151	1165	968	1682	151	11	16	184	151	81	16	184	151	1168	968	1682	151	13500	13500	13500	151	0.0527	no	no	1723	66.1	1723	62.0
13	111385000	1070	784	1666	151	1168	968	1682	151	1157	968	1682	151	11	16	184	151	83	16	184	151	1172	968	1682	151	13500	13500	13500	151	0.0527	no	no	1723	66.1	1723	62.0
13	111386000	1086	784	1666	151	1181	968	1682	151	1173	968	1682	151	1	0	0	151	87	16	184	151	1189	968	1682	151	13500	13500	13500	151	0.0527	no	no	997	12.2	1153	16.2
13	111387000	1044	780	1620	151	1143	964	1636	151	1158	964	1636	151	0	0	0	151	89	18	207	151	1174	968	1682	151	13500	13500	13500	151	0.0636	no	no	997	12.2	1153	16.2
13	111388000	1138	784	1666	151	1194	968	1682	151	1253	796	1855	151	55	8	92	151	60	28	322	151	1278	980	1879	151	13500	13500	13500	151	0.0636	no	no	997	12.2	1153	16.2
13	111389000	1051	650	1650	151	1162	980	1879	151	1182	980	1879	151	0	0	0	151	126	24	276	151	1204	980	1879	151	13500	13500	13500	151	0.0115	no	no	997	12.2	1153	16.2
13	111390000	1066	780	1620	151	1146	968	1682	151	1162	968	1682	151	0	0	0	151	128	24	276	151	1179	980	1879	151	13500	13500	13500	151	0.0527	no	no	997	12.2	1153	16.2
13	111391000	1126	796	1855	151	1221	980	1879	151	1230	796	1855	151	70	16	184	151	119	92	1015	151	1266	980	1879	151	13500	13500	13500	151	0.0636	no	no	997	12.2	1153	16.2
13	111392000	1099	800	1924	151	1184	984	1948	151	1189	996	2518	151	0	0	0	151	138	26	299	151	1218	996	2518	151	13500	13500	13500	151	0.0000	no	no	1055	15.5	1610	53.7
13	111393000	1153	800	1924	151	1375	996	2518	151	1292	813	2437	151	70	16	184	151	137	92	1015	151	1384	996	2518	151	13500	13500	13500	151	0.0115	no	no	1055	15.5	1610	53.7
13	111394000	986	780	1620	151	1179	980	1879	151	1142	980	1879	151	0	0	0	151	152	32	368	151	1196	980	1879	151	13500	13500	13500	151	0.0115	no	no	1055	15.5	1610	53.7
13	111395000	875	632	1236	151	1097	980	1879	151	1086	952	1498	151	0	0	0	151	163	32	368	151	1126	980	1879	151	13500	13500	13500	151	0.0889	no	no	1055	15.5	1610	53.7
13	111396000	852	624	1052	151	1099	968	1682	151	1093	948	1452	151	0	0	0	151	170	32	368	151	1137	968	1682	151	13500	13500	13500	151	0.0949	no	no	1055	15.5	1610	53.7
13	111397000	844	693	1064	151	1106	964	1636	151	1113	780	1620	151	0	0	0	151	173	34	390	151	1168	968	1682	151	13500	13500	13500	151	0.0949	no	no	1055	15.5	1610	53.7
13	111398000	834	732	1068	151	1134	980	1879	151	1117	968	1682	151	0	0	0	151	183	34	390	151	1201	980	1879	151	13500	13500	13500	151	0.0527	no	no	1102	18.4	1518	46.5
13	111399000	826	732	1068	151	1128	980	1879	151	1148	968	1682	151	0	0	0	151	179	32	368	151	1227	980	1879	151	13500	13500	13500	151	0.0527	no	no	1102	18.4	1518	46.5
13	111400000	812	732	1068	151	1079	964	1636	151	1217	984	1948	151	0	0	0	151	182	32	368	151	1238	984	1948	151	13500	13500	13500	151	0.0000	no	no	1102	18.4	1518	46.5
13	111401000	815	732	1068	151	1081	964	1636	151	1195	980	1879	151	0	0	0	151	188	40	430	151	1215	980	1879	151	13500	13500	13500	151	0.0115	no	no	1098	18.2	1098	12.9
13	111402000	949	796	1855	151	1144	980	1879	151	1221	980	1879	151	0	0	0	151	187	40	430	151	1232	980	1879	151	13500	13500	13500	151	0.0115	no	no	1098	18.2	1098	12.9
13	111403000	1072	796	1855	151	1221	984	1948	151	1259	984	1948	151	0	0	0	151	193	40	430	151	1272	984	1948	151	13500	13500	13500	151	0.0000	no	no	1098	18.2	1098	12.9
13	111404000	1333	813	2437	151	1405	996	2518	151	1436	996	2518	151	0	0	0	151	194	40	430	151	1455	996	2518	151	13500	13500	13500	151	0.0000	no	no	1098	18.2	1098	12.9
13	111405000	1575	1013	3437	151	1604	1013	3437	151	1597	1013	3437	151	0	0	0	151	194	40	430	151	1617	1013	3437	151	13500	13500	13500	151	0.0000	no	no	1098	18.2	1098	12.9
13	111406000	1508	1000	2748	151	1552	1000	2748	151	1529	1000	2748	151	0	0	0	151	202	40	430	151	1561	1000	2748	151	13500	13500	13500	151	0.0000	no	no	1443	45.5	1443	40.2
13	111407000	1251	980	1879	151	1301	980	1879	151	1274	980	1879	151	0	0	0	151	199	40	430	151	1310	980	1879	151	13500	13500	13500	151	0.0115	no	no	1443	45.5	1443	40.2
13	111408000	1142	964	1636	151	1199	964	1636	151	1172	964	1636	151	0	0	0	151	210	40	430	151	1208	964	1636	151	13500	13500	13500	151	0.0636	no	no	1443	45.5	1443	40.2
13	111409000	1160	964	1636	151	1214	964	1636	151	1191	964	1636	151	0	0	0	151	209	40	430	151	1226	964	1636	151	13500	13500	13500	151	0.0636	no	no	1065	16.1	1065	10.8
13	111410000	1202	980	1879	151	1247	980	1879	151	1227	980	1879	151	0	0	0	151	209	40	430	151	1258	980	1879	151	13500	13500	13500	151	0.0115	no	no	815	3.0	815	1.6
13	111411000	1233	980	1879	151	1274	980	1879	151	1257	980	1879	151	0	0	0	151	210	40	430	151	1286	980	1879	151	13500	13500	13500	151	0.0115	no	no	815	3.0	815	1.6
13	111412000	1223	980	1879	151	1259	980	1879	151	1243	980	1879	151	0	0	0	151	207	40	430	151	1270	980	1879	151	13500	13500	13500	151	0.0115	no	no	1397	41.6	1397	36.0
13	111413000	1172	980	1879	151	1232	980	1879	151	1215	980	1879	151	0	0	0	151	204	40	430	151	1249	980	1879	151	13500	13500	13500	151	0.0115	no	no	1397	41.6	1397	36.0
13	111414000	1124	948	1452	151	1191	964	1636	151	1169	948	1452	151	0	0	0	151	205	32	368	151	1211	964	1636	151	13500	13500	13500	151	0.0949	no	no	1397	41.6	1397	36.0
13	111415000	1114	906	1494	151	1175	964	1636	151	1147	952	1498	151	0	0	0	151	202	32	368	151	1185	964	1636	151	13500	13500	13500	151	0.0889	no	no	1397	41.6	1397	36.0
13	111416000	1134	964	1636	151	1207	968	1682	151	1162	964	1636	151	0	0	0	151	206	32	368	151	1218	968	1682	151	13500	13500	13500	151	0.0636	no	no	1397	41.6	1397	36.0
13	111417000	1087	948	1452	151	1172	964	1636	151	1108	948	1452	151	0	0	0	151	206	32	368	151	1177	964	1636	151	13500	13500	13500	151	0.0949	no	no	1397	41.6	1397	36.0
13	111418000	1080	936	1314	151	1196	980	1879	151	1101	948	1452	151	0	0	0	151	228	32	368	151	1196	980	1879	151	13500	13500	13500	151	0.0949	no	no	1397	41.6	1397	36.0
13	111419000	1076	936	1314	151	1202	980	1879	151	1095	948	1452	151	0	0	0	151	229	32	368	151	1202	980	1879	151	13500	13500	13500	151	0.0949	no	no	1397	41.6	1397	36.0
13	111420000	1109	964	1636	151	1230	980	1879	151	1125	964	1636	151	0	0	0	151	230	40	430	151	1230	980	1879	151	13500	13500	13500	151	0.0636	no	no	1397	41.6	1397	36.0
13	111421000	1152	968	1682	151	1224	980	1879	151	1170	980	1879	151	0	0	0	151	236	40	430	151	1240	980	1879	151	13500	13500	13500	151	0.0115	no	no	975	11.1	975	6.7
13	111422000	1120	952	1498	151	1191	980	1879	151	1131	964	1636	151	0	0	0	151	236	40	430	151	1199	980	1879	151	13500	13500	13500	151	0.0636	no	no	975	11.1	975	6.7
13	111423000	1125	952	1498	151	1195	980	1879	151	1139	964	1636	151	0	0	0	151	243	40	430	151	1203	980	1879	151	13500	13500	13500	151	0.0636	no	no	975	11.1	975	6.7
13	111424000	1217	980	1879	151	1261	980	1879	151	1234	980	1879	151	0	0	0	151	237	40	430	151	1272	980	1879	151	13500	13500	13500	151	0.0115	no	no	1825	71.2	1825	67.5
13	111425000	1352	980	1879	151	1387	980	1879	151	1363	980	1879	151	0	0	0	151	238	40	430	151	1395	980	1879	151	13500	13500	13500	151	0.0115	no	no	1825	71.2	1825	67.5
13	111426000	1374	980	1879	151	1387	980	1879	151	1379	980	1879	151	5	4	46	151	240	40	430	151	1392	980	1879	151	13500	13500	13500	151	0.0115	no	no	1825	71.2	1825	67.5
13	111427000	1441	980	1879	151	1444	980	1879	151	1457	980	1879	151	5	4	46	151	243	40	430	151	1460	980	1879	151	13500	13500	13500	151	0.0115	no	no	2231	83.8	2231	82.2
13	111428000	1600	1138	2808	151	1600	1138	2808	151	1616	1138	2808	151	5	4	46	151	241	132	434	151	1616	1138	2808	151	13500	13500	13500	151	0.0000	no	no	2231	83.8	2231	82.2
13	111429000	1505	996	2518	151	1519	996	2518	151	1526	996	2518	151	5	4	46	151	243	132	434	151	1536	996	2518	151	13500	13500	13500	151	0.0000	no	no	2231	83.8	2231	82.2
13	111430000	1507	996	2518	151	1540	996	2518	151	1530	996	2518	151	5	4	46	151	242	132	434	151	1551	996	2518	151	13500	13500	13500	151	0.0000	no	no	1369	39.2	1369	33.5
13	111431000	1434	996	2518	151	1470	996	2518	151	1464	996	2518	151	5	4	46	151	241	132	434	151	1481	996	2518	151	13500	13500	13500	151	0.0000	no	no	3634	96.0	3634	95.8
13	111432000	1192	980	1879	151	1291	984	1948	151	1289	984	1948	151	5	4	46	151	239	132	434	151	1299	984	1948	151	13500	13500	13500	151	0.0000	no	no	906	6.9	906	4.0
13	111433000	1162	968	1682	151	1270	996	2518	151	1264	996	2518	151	5	4	46	151	237	132	434	151	1279	996	2518	151	13500	13500	13500	151	0.0000	no	no	838	3.7	838	2.2
13	111434000	1166	968	1682	151	1221	980	1879	151	1211	980	1879	151	317	94	1061	151	259	184	1031	151	1226	980	1879	151	13500	13500	13500	151	0.0115	no	no	1487	49.0	1487	43.9
13	111435000	1178	968	1682	151	1215	980	1879	151	1268	980	1879	151	301	94	1061	151	320	186	1077	151	1271	980	1879	151	13500	13500	13500	151	0.0115	no	no	1487	49.0	1487	43.9
13	111436000	1204	980	1879	151	1235	980	1879	151	1295	980	1879	151	683	100	1199	151	427	200	1399	151	1298	980	1879	151	13500	13500	13500	151	0.0115	no	no	1487	49.0	1487	43.9
13	111437000	1226	980	1879	151	1258	980	1879	151	1271	980	1879	151	938	638	1374	151	364	192	1215	151	1272	980	1879	151	13500	13500	13500	151	0.0115	no	no	1487	49.0	1487	43.9
13	111438000	1244	980	1879	151	1281	980	1879	151	1296	980	1879	151	968	638	1374	151	397	192	1215	151	1299	980	1879	151	13500	13500	13500	151	0.0115	no	no	1487	49.0	1487	43.9
13	111439000	1241	980	1879	151	1292	980	1879	151	1312	980	1879	151	985	636	1328	151	453	194	1261	151	1313	980	1879	151	13500	13500	13500	151	0.0115	no	no	1662	61.9	1662	57.7
13	111440000	1238	934	1873	151	1320	984	1948	151	1318	980	1879	151	626	192	1215	151	489	194	1261	151	1338	984	1948	151	13500	13500	13500	151	0.0115	no	no	1662	61.9	1662	57.7
13	111441000	1162	918	1632	151	1253	980	1879	151	1302	980	1879	151	582	192	1215	151	591	210	1614	151	1316	984	1948	151	13500	13500	13500	151	0.0115	no	no	1662	61.9	1662	57.7
13	111442000	1191	964	1636	151	1230	980	1879	151	1560	996	2518	151	607	192	1215	151	1178	220	1911	151	1561	996	2518	151	13500	13500	13500	151	0.0000	no	no	1268	30.8	1268	24.7
13	111443000	1205	968	1682	151	1250	980	1879	151	1589	996	2518	151	709	192	1215	151	1335	664	2265	151	1591	996	2518	151	13500	13500	13500	151	0.0000	no	no	1268	30.8	1268	24.7
13	111444000	1287	996	2518	151	1348	996	2518	151	1554	996	2518	151	633	184	1031	151	1225	654	1739	151	1575	996	2518	151	13500	13500	13500	151	0.0000	no	no	1268	30.8	1268	24.7
13	111445000	1324	980	1879	151	1366	980	1879	151	1526	980	1879	151	483	92	1015	151	1215	654	1739	151	1528	980	1879	151	13500	13500	13500	151	0.0115	no	no	1157	22.6	1157	16.5
13	111446000	1335	980	1879	151	1355	980	1879	151	1506	980	1879	151	206	84	831	151	1192	654	1739	151	1507	980	1879	151	13500	13500	13500	151	0.0115	no	no	1157	22.6	1157	16.5
13	111447000	1422	980	1879	151	1475	980	1879	151	1549	980	1879	151	69	24	276	151	1132	654	1739	151	1550	980	1879	151	13500	13500	13500	151	0.0115	no	no	1838	71.7	1838	68.6
13	111448000	1697	1013	3437	151	1755	1013	3437	151	1767	1196	3518	151	51	24	276	151	1122	210	1614	151	1768	1196	3518	151	13500	13500	13500	151	0.0000	no	no	1838	71.7	1838	68.6
13	111449000	1558	996	2518	151	1585	996	2518	151	1631	1180	2598	151	46	24	276	151	840	200	1399	151	1634	1180	2598	151	13500	13500	13500	151	0.0000	no	no	1101	18.4	1101	13.1
13	111450000	1383	984	1948	151	1536	996	2518	151	1625	1180	2598	151	36	8	92	151	394	100	1199	151	1641	1180	2598	151	13500	13500	13500	151	0.0000	no	no	1244	28.9	1244	22.7
13	111451000	1905	1013	3437	151	1988	1013	3437	151	2025	1196	3518	151	32	8	92	151	237	64	568	151	2056	1196	3518	151	13500	13500	13500	151	0.0000	no	no	1275	31.4	1275	25.3
13	111452000	2149	1013	3437	151	2195	1334	3578	151	2204	1380	3598	151	34	8	92	151	212	64	568	151	2238	1380	3598	151	13500	13500	13500	151	0.0000	no	no	1275	31.4	1275	25.3
13	111453000	2199	1013	3437	151	2219	1196	3518	151	2226	1380	3598	151	33	8	92	151	208	64	568	151	2235	1380	3598	151	13500	13500	13500	151	0.0000	no	no	1275	31.4	1275	25.3
13	111454000	2228	1380	3598	151	2228	1380	3598	151	2234	1380	3598	151	33	8	92	151	181	64	568	151	2234	1380	3598	151	13500	13500	13500	151	0.0000	no	no	1427	44.3	1427	38.9
13	111455000	1679	1013	3437	151	1693	1013	3437	151	1808	1380	3598	151	33	8	92	151	129	34	390	151	1808	1380	3598	151	13500	13500	13500	151	0.0000	no	no	1427	44.3	1427	38.9
13	111456000	1485	980	1879	151	1505	980	1879	151	1750	1364	2678	151	33	8	92	151	121	34	390	151	1750	1364	2678	151	13500	13500	13500	151	0.0000	no	no	1427	44.3	1427	38.9
13	111457000	1374	980	1879	151	1374	980	1879	151	1775	1196	3518	151	33	8	92	151	99	24	276	151	1775	1196	3518	151	13500	13500	13500	151	0.0000	no	no	1427	44.3	1427	38.9
13	111458000	1379	980	1879	151	1380	980	1879	151	1609	1180	2598	151	33	8	92	151	93	24	276	151	1611	1180	2598	151	13500	13500	13500	151	0.0000	no	no	890	6.3	890	3.5
13	111459000	1414	1164	1904	151	1424	1164	1904	151	1509	1164	1904	151	32	8	92	151	89	24	276	151	1511	1164	1904	151	13500	13500	13500	151	0.0000	no	no	890	6.3	890	3.5
13	111460000	1439	1164	1904	151	1442	1164	1904	151	1466	1164	1904	151	31	8	92	151	87	24	276	151	1467	1164	1904	151	13500	13500	13500	151	0.0000	no	no	890	6.3	890	3.5
13	111461000	1457	1164	1904	151	1464	1164	1904	151	1465	1164	1904	151	31	8	92	151	85	24	276	151	1466	1164	1904	151	13500	13500	13500	151	0.0000	no	no	890	6.3	890	3.5
13	111462000	1450	1164	1904	151	1460	1164	1904	151	1458	1164	1904	151	31	8	92	151	85	24	276	151	1462	1164	1904	151	13500	13500	13500	151	0.0000	no	no	2402	87.5	2402	86.1
13	111463000	1462	1164	1904	151	1472	1164	1904	151	1467	1164	1904	151	33	8	92	151	85	24	276	151	1472	1164	1904	151	13500	13500	13500	151	0.0000	no	no	2402	87.5	2402	86.1
13	111464000	1425	1164	1904	151	1428	1164	1904	151	1425	1164	1904	151	33	8	92	151	89	25	287	151	1428	1164	1904	151	13500	13500	13500	151	0.0000	no	no	2402	87.5	2402	86.1
13	111465000	1395	1148	1652	151	1407	1152	1698	151	1397	1148	1652	151	33	8	92	151	89	25	287	151	1409	1152	1698	151	13500	13500	13500	151	0.0115	no	no	1110	19.0	1110	13.6
13	111466000	1389	1148	1652	151	1409	1152	1698	151	1390	1148	1652	151	34	8	92	151	75	24	276	151	1410	1152	1698	151	13500	13500	13500	151	0.0115	no	no	1110	19.0	1110	13.6
13	111467000	1413	1152	1698	151	1425	1152	1698	151	1414	1152	1698	151	32	8	92	151	71	24	276	151	1426	1152	1698	151	13500	13500	13500	151	0.0000	no	no	1794	69.6	1794	65.8
13	111468000	1436	1164	1904	151	1446	1164	1904	151	1436	1164	1904	151	20	8	92	151	88	24	276	151	1446	1164	1904	151	13500	13500	13500	151	0.0000	no	no	766	1.8	766	0.9
13	111469000	1447	1164	1904	151	1461	1164	1904	151	1450	1164	1904	151	19	8	92	151	68	24	276	151	1464	1164	1904	151	13500	13500	13500	151	0.0000	no	no	766	1.8	766	0.9
13	111470000	1415	1164	1904	151	1429	1164	1904	151	1426	1164	1904	151	19	8	92	151	69	24	276	151	1440	1164	1904	151	13500	13500	13500	151	0.0000	no	no	766	1.8	766	0.9
13	111471000	1477	1164	1904	151	1483	1164	1904	151	1477	1164	1904	151	18	8	92	151	68	24	276	151	1483	1164	1904	151	13500	13500	13500	151	0.0000	no	no	2476	88.5	2476	87.2
13	111472000	1554	1164	1904	151	1554	1164	1904	151	1554	1164	1904	151	12	8	92	151	68	24	276	151	1554	1164	1904	151	13500	13500	13500	151	0.0000	no	no	2476	88.5	2476	87.2
13	111473000	1876	1380	3598	151	1876	1380	3598	151	1876	1380	3598	151	10	8	92	151	66	24	276	151	1876	1380	3598	151	13500	13500	13500	151	0.0000	no	no	1497	49.8	1497	44.8
13	111474000	1956	1380	3598	151	1956	1380	3598	151	1956	1380	3598	151	10	8	92	151	65	24	276	151	1956	1380	3598	151	13500	13500	13500	151	0.0000	no	no	1497	49.8	1497	44.8
13	111475000	2050	1380	3598	151	2050	1380	3598	151	2052	1380	3598	151	10	8	92	151	59	24	276	151	2052	1380	3598	151	13500	13500	13500	151	0.0000	no	no	1497	49.8	1497	44.8
13	111476000	1905	1180	2598	151	1905	1180	2598	151	1907	1180	2598	151	10	8	92	151	59	24	276	151	1907	1180	2598	151	13500	13500	13500	151	0.0000	no	no	1497	49.8	1497	44.8
13	111477000	1888	1318	2658	151	1888	1318	2658	151	1888	1318	2658	151	10	8	92	151	58	24	276	151	1888	1318	2658	151	13500	13500	13500	151	0.0000	no	no	1497	49.8	1497	44.8
13	111478000	1946	1368	2908	151	1946	1368	2908	151	1946	1368	2908	151	10	8	92	151	50	16	184	151	1946	1368	2908	151	13500	13500	13500	151	0.0000	no	no	2270	84.5	2270	83.0
13	111479000	1938	1364	2678	151	1938	1364	2678	151	1944	1364	2678	151	9	8	92	151	50	16	184	151	1944	1364	2678	151	13500	13500	13500	151	0.0000	no	no	2270	84.5	2270	83.0
13	111480000	2019	1380	3598	151	2019	1380	3598	151	2019	1380	3598	151	9	8	92	151	48	8	92	151	2019	1380	3598	151	13500	13500	13500	151	0.0000	no	no	1286	32.2	1286	26.1
13	111481000	1913	1364	2678	151	1913	1364	2678	151	1913	1364	2678	151	9	8	92	151	49	8	92	151	1913	1364	2678	151	13500	13500	13500	151	0.0000	no	no	1286	32.2	1286	26.1
13	111482000	1895	1364	2678	151	1895	1364	2678	151	1897	1364	2678	151	9	8	92	151	49	8	92	151	1897	1364	2678	151	13500	13500	13500	151	0.0000	no	no	1225	27.4	1225	21.2
13	111483000	1870	1352	1997	151	1870	1352	1997	151	1872	1352	1997	151	4	8	92	151	49	8	92	151	1872	1352	1997	151	13500	13500	13500	151	0.0000	no	no	1225	27.4	1225	21.2
13	111484000	1904	1548	2759	151	1911	1548	2759	151	1904	1548	2759	151	4	8	92	151	49	8	92	151	1911	1548	2759	151	13500	13500	13500	151	0.0000	no	no	1424	44.0	1424	38.6
13	111485000	1925	1548	2759	151	1925	1548	2759	151	1925	1548	2759	151	4	8	92	151	50	8	92	151	1925	1548	2759	151	13500	13500	13500	151	0.0000	no	no	2417	87.7	2417	86.3
13	111486000	1885	1364	2678	151	1885	1364	2678	151	1885	1364	2678	151	4	8	92	151	50	8	92	151	1885	1364	2678	151	13500	13500	13500	151	0.0000	no	no	1262	30.3	1262	24.2
13	111487000	1805	1364	2678	151	1805	1364	2678	151	1805	1364	2678	151	4	8	92	151	51	8	92	151	1805	1364	2678	151	13500	13500	13500	151	0.0000	no	no	1262	30.3	1262	24.2
13	111488000	1888	1364	2678	151	1888	1364	2678	151	1888	1364	2678	151	2	0	0	151	51	8	92	151	1888	1364	2678	151	13500	13500	13500	151	0.0000	no	no	1262	30.3	1262	24.2
13	111489000	1879	1364	2678	151	1879	1364	2678	151	1879	1364	2678	151	2	0	0	151	50	8	92	151	1879	1364	2678	151	13500	13500	13500	151	0.0000	no	no	1262	30.3	1262	24.2
13	111490000	1893	1364	2678	151	1893	1364	2678	151	1893	1364	2678	151	2	0	0	151	50	8	92	151	1893	1364	2678	151	13500	13500	13500	151	0.0000	no	no	2407	87.6	2407	86.2
13	111491000	1893	1364	2678	151	1893	1364	2678	151	1893	1364	2678	151	2	0	0	151	50	8	92	151	1893	1364	2678	151	13500	13500	13500	151	0.0000	no	no	2407	87.6	2407	86.2
13	111492000	1878	1364	2678	151	1878	1364	2678	151	1878	1364	2678	151	2	0	0	151	50	8	92	151	1878	1364	2678	151	13500	13500	13500	151	0.0000	no	no	3016	93.4	3016	93.1
13	111493000	1863	1364	2678	151	1863	1364	2678	151	1863	1364	2678	151	2	0	0	151	50	8	92	151	1863	1364	2678	151	13500	13500	13500	151	0.0000	no	no	1776	68.7	1776	64.9
13	111494000	1819	1318	2658	151	1819	1318	2658	151	1819	1318	2658	151	2	0	0	151	51	8	92	151	1819	1318	2658	151	13500	13500	13500	151	0.0000	no	no	1119	19.6	1119	14.2
13	111495000	1911	1364	2678	151	1911	1364	2678	151	1911	1364	2678	151	2	0	0	151	51	8	92	151	1911	1364	2678	151	13500	13500	13500	151	0.0000	no	no	1119	19.6	1119	14.2
13	111496000	2001	1368	2908	151	2001	1368	2908	151	2001	1368	2908	151	2	0	0	151	51	8	92	151	2001	1368	2908	151	13500	13500	13500	151	0.0000	no	no	1119	19.6	1119	14.2
13	111497000	2040	1518	3658	151	2040	1518	3658	151	2040	1518	3658	151	2	0	0	151	51	8	92	151	2040	1518	3658	151	13500	13500	13500	151	0.0000	no	no	1119	19.6	1119	14.2
13	111498000	2040	1502	2739	151	2040	1502	2739	151	2040	1502	2739	151	2	0	0	151	51	8	92	151	2040	1502	2739	151	13500	13500	13500	151	0.0000	no	no	1304	33.8	1304	27.8
13	111499000	1973	1380	3598	151	1973	1380	3598	151	1973	1380	3598	151	2	0	0	151	51	8	92	151	1973	1380	3598	151	13500	13500	13500	151	0.0000	no	no	1950	75.8	1950	73.1
13	111500000	1895	1196	3518	151	1895	1196	3518	151	1895	1196	3518	151	0	0	0	151	53	16	184	151	1895	1196	3518	151	13500	13500	13500	151	0.0000	no	no	2317	85.4	2317	83.9
13	111501000	1662	1164	1904	151	1662	1164	1904	151	1662	1164	1904	151	0	0	0	151	53	16	184	151	1662	1164	1904	151	13500	13500	13500	151	0.0000	no	no	2317	85.4	2317	83.9
13	111502000	1611	1164	1904	151	1611	1164	1904	151	1611	1164	1904	151	0	0	0	151	53	16	184	151	1611	1164	1904	151	13500	13500	13500	151	0.0000	no	no	2317	85.4	2317	83.9
13	111503000	1614	1164	1904	151	1614	1164	1904	151	1614	1164	1904	151	0	0	0	151	53	16	184	151	1614	1164	1904	151	13500	13500	13500	151	0.0000	no	no	1464	47.2	1464	42.0
13	111504000	1609	1164	1904	151	1609	1164	1904	151	1609	1164	1904	151	0	0	0	151	54	16	184	151	1609	1164	1904	151	13500	13500	13500	151	0.0000	no	no	1232	27.9	1232	21.7
13	111505000	1677	1348	1928	151	1690	1348	1928	151	1690	1348	1928	151	0	0	0	151	54	16	184	151	1690	1348	1928	151	13500	13500	13500	151	0.0000	no	no	1973	76.6	1973	73.9
13	111506000	1691	1302	1922	151	1691	1302	1922	151	1691	1302	1922	151	0	0	0	151	61	16	184	151	1691	1302	1922	151	13500	13500	13500	151	0.0000	no	no	1169	23.3	1169	17.2
13	111507000	1760	1318	2658	151	1760	1318	2658	151	1760	1318	2658	151	0	0	0	151	61	16	184	151	1760	1318	2658	151	13500	13500	13500	151	0.0000	no	no	1311	34.4	1311	28.4
13	111508000	1772	1180	2598	151	1772	1180	2598	151	1772	1180	2598	151	0	0	0	151	61	16	184	151	1772	1180	2598	151	13500	13500	13500	151	0.0000	no	no	906	6.9	1593	52.5
13	111509000	1892	1364	2678	151	1892	1364	2678	151	1892	1364	2678	151	0	0	0	151	64	18	207	151	1892	1364	2678	151	13500	13500	13500	151	0.0000	no	no	906	6.9	1593	52.5
13	111510000	1895	1364	2678	151	1895	1364	2678	151	1895	1364	2678	151	0	0	0	151	66	24	276	151	1895	1364	2678	151	13500	13500	13500	151	0.0000	no	no	1368	39.0	1368	33.3
13	111511000	1865	1364	2678	151	1865	1364	2678	151	1865	1364	2678	151	0	0	0	151	78	24	276	151	1865	1364	2678	151	13500	13500	13500	151	0.0000	no	no	1368	39.0	1368	33.3
13	111512000	1836	1364	2678	151	1836	1364	2678	151	1836	1364	2678	151	0	0	0	151	78	24	276	151	1836	1364	2678	151	13500	13500	13500	151	0.0000	no	no	1368	39.0	1368	33.3
13	111513000	1825	1364	2678	151	1825	1364	2678	151	1825	1364	2678	151	0	0	0	151	79	24	276	151	1825	1364	2678	151	13500	13500	13500	151	0.0000	no	no	1368	39.0	1368	33.3
13	111514000	1803	1364	2678	151	1803	1364	2678	151	1803	1364	2678	151	0	0	0	151	89	24	276	151	1803	1364	2678	151	13500	13500	13500	151	0.0000	no	no	1368	39.0	1368	33.3
13	111515000	1870	1364	2678	151	1870	1364	2678	151	1870	1364	2678	151	0	0	0	151	121	24	276	151	1870	1364	2678	151	13500	13500	13500	151	0.0000	no	no	2091	79.9	2091	78.1
13	111516000	1908	1364	2678	151	1908	1364	2678	151	1908	1364	2678	151	0	0	0	151	125	24	276	151	1908	1364	2678	151	13500	13500	13500	151	0.0000	no	no	1387	40.7	1387	35.1
13	111517000	1948	1364	2678	151	1948	1364	2678	151	1948	1364	2678	151	0	0	0	151	127	24	276	151	1948	1364	2678	151	13500	13500	13500	151	0.0000	no	no	1387	40.7	1387	35.1
13	111518000	1950	1364	2678	151	1956	1364	2678	151	1956	1364	2678	151	0	0	0	151	126	24	276	151	1956	1364	2678	151	13500	13500	13500	151	0.0000	no	no	1387	40.7	1387	35.1
13	111519000	1836	1364	2678	151	1844	1364	2678	151	1844	1364	2678	151	0	0	0	151	126	24	276	151	1844	1364	2678	151	13500	13500	13500	151	0.0000	no	no	1387	40.7	1387	35.1
13	111520000	1787	1364	2678	151	1789	1364	2678	151	1789	1364	2678	151	0	0	0	151	135	24	276	151	1789	1364	2678	151	13500	13500	13500	151	0.0000	no	no	1598	57.3	1598	52.8
13	111521000	1702	1348	1928	151	1705	1348	1928	151	1702	1348	1928	151	0	0	0	151	136	24	276	151	1705	1348	1928	151	13500	13500	13500	151	0.0000	no	no	1598	57.3	1598	52.8
13	111522000	1676	1164	1904	151	1676	1164	1904	151	1676	1164	1904	151	0	0	0	151	151	25	287	151	1676	1164	1904	151	13500	13500	13500	151	0.0000	no	no	2169	82.6	2169	80.9
13	111523000	1613	1164	1904	151	1618	1164	1904	151	1613	1164	1904	151	0	0	0	151	150	25	287	151	1618	1164	1904	151	13500	13500	13500	151	0.0000	no	no	1269	30.9	1269	24.8
13	111524000	1642	1164	1904	151	1664	1164	1904	151	1648	1164	1904	151	0	0	0	151	152	25	287	151	1670	1164	1904	151	13500	13500	13500	151	0.0000	no	no	1269	30.9	1269	24.8
13	111525000	1813	1318	2658	151	1844	1364	2678	151	1821	1318	2658	151	0	0	0	151	170	25	287	151	1848	1364	2678	151	13500	13500	13500	151	0.0000	no	no	1269	30.9	1269	24.8
13	111526000	1952	1380	3598	151	1983	1380	3598	151	1964	1380	3598	151	0	0	0	151	168	24	276	151	1983	1380	3598	151	13500	13500	13500	151	0.0000	no	no	2355	86.8	2355	85.3
13	111527000	2236	1380	3598	151	2292	1564	3678	151	2258	1380	3598	151	0	0	0	151	170	24	276	151	2292	1564	3678	151	13500	13500	13500	151	0.0000	no	no	1497	49.8	1497	44.8
13	111528000	2590	1564	3678	151	2598	1564	3678	151	2591	1564	3678	151	0	0	0	151	170	24	276	151	2598	1564	3678	151	13500	13500	13500	151	0.0000	no	no	1892	73.8	1892	70.9
13	111529000	2225	1518	3658	151	2291	1564	3678	151	2291	1564	3678	151	0	0	0	151	179	24	276	151	2291	1564	3678	151	13500	13500	13500	151	0.0000	no	no	1892	73.8	1892	70.9
13	111530000	1956	1150	3498	151	2007	1196	3518	151	2007	1196	3518	151	0	0	0	151	197	32	368	151	2007	1196	3518	151	13500	13500	13500	151	0.0000	no	no	2465	88.4	2465	87.0
13	111531000	1508	996	2518	151	1566	996	2518	151	1566	996	2518	151	0	0	0	151	224	101	374	151	1566	996	2518	151	13500	13500	13500	151	0.0000	no	no	1345	37.1	1345	31.3
13	111532000	1313	980	1879	151	1353	980	1879	151	1353	980	1879	151	0	0	0	151	238	156	572	151	1353	980	1879	151	13500	13500	13500	151	0.0115	no	no	858	4.6	858	2.7
13	111533000	1283	980	1879	151	1310	980	1879	151	1311	980	1879	151	0	0	0	151	240	156	572	151	1315	980	1879	151	13500	13500	13500	151	0.0115	no	no	858	4.6	858	2.7
13	111534000	1176	750	1849	151	1270	980	1879	151	1270	980	1879	151	0	0	0	151	240	156	572	151	1275	980	1879	151	13500	13500	13500	151	0.0115	no	no	1079	17.0	1079	11.6
13	111535000	1152	656	1831	151	1274	980	1879	151	1261	980	1879	151	0	0	0	151	251	156	572	151	1277	980	1879	151	13500	13500	13500	151	0.0115	no	no	1079	17.0	1079	11.6
13	111536000	1179	796	1855	151	1253	980	1879	151	1239	980	1879	151	0	0	0	151	242	156	572	151	1257	980	1879	151	13500	13500	13500	151	0.0115	no	no	1079	17.0	1079	11.6
13	111537000	1219	796	1855	151	1287	980	1879	151	1272	980	1879	151	0	0	0	151	243	156	572	151	1291	980	1879	151	13500	13500	13500	151	0.0115	no	no	1438	45.1	1438	39.8
13	111538000	1246	980	1879	151	1279	980	1879	151	1277	980	1879	151	0	0	0	151	247	156	572	151	1279	980	1879	151	13500	13500	13500	151	0.0115	no	no	1438	45.1	1438	39.8
13	111539000	1321	984	1948	151	1321	984	1948	151	1321	984	1948	151	0	0	0	151	237	156	572	151	1321	984	1948	151	13500	13500	13500	151	0.0000	no	no	1563	54.7	1563	50.0
13	111540000	1311	980	1879	151	1314	980	1879	151	1314	980	1879	151	0	0	0	151	225	124	376	151	1314	980	1879	151	13500	13500	13500	151	0.0115	no	no	1563	54.7	1563	50.0
13	111541000	1316	934	1873	151	1319	934	1873	151	1319	934	1873	151	0	0	0	151	221	124	376	151	1319	934	1873	151	13500	13500	13500	151	0.0266	no	no	1530	52.4	1530	47.5
13	111542000	1292	796	1855	151	1295	796	1855	151	1295	796	1855	151	0	0	0	151	216	124	376	151	1295	796	1855	151	13500	13500	13500	151	0.0636	no	no	1530	52.4	1530	47.5
13	111543000	1281	934	1873	151	1285	934	1873	151	1285	934	1873	151	0	0	0	151	211	124	376	151	1285	934	1873	151	13500	13500	13500	151	0.0266	no	no	1530	52.4	1530	47.5
13	111544000	1266	796	1855	151	1266	796	1855	151	1266	796	1855	151	0	0	0	151	211	124	376	151	1266	796	1855	151	13500	13500	13500	151	0.0636	no	no	1530	52.4	1530	47.5
13	111545000	1246	796	1855	151	1246	796	1855	151	1246	796	1855	151	0	0	0	151	210	124	376	151	1246	796	1855	151	13500	13500	13500	151	0.0636	no	no	1530	52.4	1530	47.5
13	111546000	1199	784	1666	151	1203	784	1666	151	1199	784	1666	151	0	0	0	151	208	124	376	151	1203	784	1666	151	13500	13500	13500	151	0.0889	no	no	1304	33.8	1304	27.7
13	111547000	1191	780	1620	151	1195	780	1620	151	1191	780	1620	151	0	0	0	151	206	124	376	151	1195	780	1620	151	13500	13500	13500	151	0.0949	no	no	1999	77.4	1999	74.8
13	111548000	1183	780	1620	151	1183	780	1620	151	1183	780	1620	151	0	0	0	151	206	124	376	151	1183	780	1620	151	13500	13500	13500	151	0.0949	no	no	1999	77.4	1999	74.8
13	111549000	1184	780	1620	151	1184	780	1620	151	1184	780	1620	151	0	0	0	151	203	124	376	151	1184	780	1620	151	13500	13500	13500	151	0.0949	no	no	1999	77.4	1999	74.8
13	111550000	1197	784	1666	151	1202	784	1666	151	1202	784	1666	151	0	0	0	151	200	124	376	151	1202	784	1666	151	13500	13500	13500	151	0.0889	no	no	1999	77.4	1999	74.8
13	111551000	1228	796	1855	151	1228	796	1855	151	1228	796	1855	151	0	0	0	151	200	124	376	151	1228	796	1855	151	13500	13500	13500	151	0.0636	no	no	1999	77.4	1999	74.8
13	111552000	1381	980	1879	151	1381	980	1879	151	1381	980	1879	151	0	0	0	151	200	124	376	151	1381	980	1879	151	13500	13500	13500	151	0.0115	no	no	1523	51.8	1523	46.9
13	111553000	1407	980	1879	151	1407	980	1879	151	1407	980	1879	151	0	0	0	151	193	116	284	151	1407	980	1879	151	13500	13500	13500	151	0.0115	no	no	1523	51.8	1523	46.9
13	111554000	1444	996	2518	151	1444	996	2518	151	1444	996	2518	151	0	0	0	151	196	116	284	151	1444	996	2518	151	13500	13500	13500	151	0.0000	no	no	1523	51.8	1523	46.9
13	111555000	1519	996	2518	151	1519	996	2518	151	1519	996	2518	151	0	0	0	151	195	116	284	151	1519	996	2518	151	13500	13500	13500	151	0.0000	no	no	1523	51.8	1523	46.9
13	111556000	1495	813	2437	151	1497	813	2437	151	1495	813	2437	151	0	0	0	151	193	116	284	151	1497	813	2437	151	13500	13500	13500	151	0.0115	no	no	1523	51.8	1523	46.9
13	111557000	1401	796	1855	151	1401	796	1855	151	1401	796	1855	151	0	0	0	151	215	156	572	151	1401	796	1855	151	13500	13500	13500	151	0.0636	no	no	1523	51.8	1523	46.9
13	111558000	1377	796	1855	151	1381	796	1855	151	1381	796	1855	151	0	0	0	151	218	156	572	151	1381	796	1855	151	13500	13500	13500	151	0.0636	no	no	1505	50.5	1505	45.5
13	111559000	1347	796	1855	151	1348	796	1855	151	1348	796	1855	151	0	0	0	151	221	156	572	151	1348	796	1855	151	13500	13500	13500	151	0.0636	no	no	1505	50.5	1505	45.5
13	111560000	1361	796	1855	151	1367	796	1855	151	1374	796	1855	151	0	0	0	151	224	156	572	151	1374	796	1855	151	13500	13500	13500	151	0.0636	no	no	1505	50.5	1505	45.5
13	111561000	1405	796	1855	151	1406	796	1855	151	1406	796	1855	151	0	0	0	151	227	156	572	151	1406	796	1855	151	13500	13500	13500	151	0.0636	no	no	1505	50.5	1505	45.5
13	111562000	1658	813	2437	151	1658	813	2437	151	1658	813	2437	151	0	0	0	151	228	156	572	151	1658	813	2437	151	13500	13500	13500	151	0.0115	no	no	1505	50.5	1505	45.5
13	111563000	2053	1196	3518	151	2053	1196	3518	151	2053	1196	3518	151	0	0	0	151	229	156	572	151	2053	1196	3518	151	13500	13500	13500	151	0.0000	no	no	1505	50.5	1505	45.5
13	111564000	1901	1134	2578	151	1901	1134	2578	151	1901	1134	2578	151	0	0	0	151	230	156	572	151	1901	1134	2578	151	13500	13500	13500	151	0.0000	no	no	1505	50.5	1505	45.5
13	111565000	2107	1150	3498	151	2107	1150	3498	151	2107	1150	3498	151	0	0	0	151	232	156	572	151	2107	1150	3498	151	13500	13500	13500	151	0.0000	no	no	1645	60.9	1645	56.6
13	111566000	2512	1564	3678	151	2512	1564	3678	151	2512	1564	3678	151	0	0	0	151	232	156	572	151	2512	1564	3678	151	13500	13500	13500	151	0.0000	no	no	1849	72.2	1849	69.1
13	111567000	2723	1703	3739	151	2723	1703	3739	151	2723	1703	3739	151	0	0	0	151	220	123	365	151	2723	1703	3739	151	13500	13500	13500	151	0.0000	no	no	1849	72.2	1849	69.1
13	111568000	2704	1564	3678	151	2704	1564	3678	151	2704	1564	3678	151	0	0	0	151	221	123	365	151	2704	1564	3678	151	13500	13500	13500	151	0.0000	no	no	1849	72.2	1849	69.1
13	111569000	2201	1196	3518	151	2201	1196	3518	151	2201	1196	3518	151	0	0	0	151	220	123	365	151	2201	1196	3518	151	13500	13500	13500	151	0.0000	no	no	1849	72.2	1849	69.1
13	111570000	1746	1180	2598	151	1746	1180	2598	151	1746	1180	2598	151	0	0	0	151	221	123	365	151	1746	1180	2598	151	13500	13500	13500	151	0.0000	no	no	1872	73.1	1872	70.1
13	111571000	1674	1180	2598	151	1674	1180	2598	151	1674	1180	2598	151	0	0	0	151	216	123	365	151	1674	1180	2598	151	13500	13500	13500	151	0.0000	no	no	1872	73.1	1872	70.1
13	111572000	1639	1180	2598	151	1639	1180	2598	151	1639	1180	2598	151	0	0	0	151	221	140	480	151	1639	1180	2598	151	13500	13500	13500	151	0.0000	no	no	1872	73.1	1872	70.1
13	111573000	1633	1164	1904	151	1633	1164	1904	151	1633	1164	1904	151	0	0	0	151	223	140	480	151	1633	1164	1904	151	13500	13500	13500	151	0.0000	no	no	1872	73.1	1872	70.1
13	111574000	1658	1164	1904	151	1658	1164	1904	151	1658	1164	1904	151	0	0	0	151	230	140	480	151	1658	1164	1904	151	13500	13500	13500	151	0.0000	no	no	1872	73.1	1872	70.1
13	111575000	1688	1168	1973	151	1688	1168	1973	151	1688	1168	1973	151	0	0	0	151	230	140	480	151	1688	1168	1973	151	13500	13500	13500	151	0.0000	no	no	1872	73.1	1872	70.1
13	111576000	1687	1164	1904	151	1687	1164	1904	151	1687	1164	1904	151	0	0	0	151	236	140	480	151	1687	1164	1904	151	13500	13500	13500	151	0.0000	no	no	1872	73.1	1872	70.1
13	111577000	1717	1180	2598	151	1717	1180	2598	151	1717	1180	2598	151	0	0	0	151	236	140	480	151	1717	1180	2598	151	13500	13500	13500	151	0.0000	no	no	1872	73.1	1872	70.1
13	111578000	1806	1180	2598	151	1806	1180	2598	151	1806	1180	2598	151	0	0	0	151	238	140	480	151	1806	1180	2598	151	13500	13500	13500	151	0.0000	no	no	976	11.1	976	6.7
13	111579000	1804	1180	2598	151	1804	1180	2598	151	1804	1180	2598	151	0	0	0	151	260	156	572	151	1804	1180	2598	151	13500	13500	13500	151	0.0000	no	no	1760	68.0	1760	64.1
13	111580000	1823	1180	2598	151	1823	1180	2598	151	1823	1180	2598	151	0	0	0	151	262	156	572	151	1823	1180	2598	151	13500	13500	13500	151	0.0000	no	no	1760	68.0	1760	64.1
13	111581000	1874	1180	2598	151	1874	1180	2598	151	1874	1180	2598	151	0	0	0	151	261	156	572	151	1874	1180	2598	151	13500	13500	13500	151	0.0000	no	no	1760	68.0	1760	64.1
13	111582000	2011	1368	2908	151	2011	1368	2908	151	2011	1368	2908	151	0	0	0	151	261	156	572	151	2011	1368	2908	151	13500	13500	13500	151	0.0000	no	no	1760	68.0	1760	64.1
13	111583000	2408	1772	3759	151	2408	1772	3759	151	2408	1772	3759	151	0	0	0	151	255	140	480	151	2408	1772	3759	151	13500	13500	13500	151	0.0000	no	no	1591	56.8	1591	52.3
13	111584000	2507	1772	3759	151	2507	1772	3759	151	2507	1772	3759	151	0	0	0	151	255	140	480	151	2507	1772	3759	151	13500	13500	13500	151	0.0000	no	no	1421	43.5	1421	38.1
13	111585000	2378	1772	3759	151	2378	1772	3759	151	2378	1772	3759	151	0	0	0	151	255	140	480	151	2378	1772	3759	151	13500	13500	13500	151	0.0000	no	no	1421	43.5	1421	38.1
13	111586000	2399	1772	3759	151	2399	1772	3759	151	2399	1772	3759	151	0	0	0	151	254	140	480	151	2399	1772	3759	151	13500	13500	13500	151	0.0000	no	no	1421	43.5	1421	38.1
13	111587000	2330	1772	3759	151	2330	1772	3759	151	2330	1772	3759	151	0	0	0	151	256	140	480	151	2330	1772	3759	151	13500	13500	13500	151	0.0000	no	no	1421	43.5	1421	38.1
13	111588000	2274	1364	2678	151	2286	1364	2678	151	2286	1364	2678	151	0	0	0	151	282	144	503	151	2286	1364	2678	151	13500	13500	13500	151	0.0000	no	no	785	2.2	1483	43.6
13	111589000	2713	1772	3759	151	2713	1772	3759	151	2713	1772	3759	151	0	0	0	151	281	140	480	151	2713	1772	3759	151	13500	13500	13500	151	0.0000	no	no	1987	77.1	1987	74.4
13	111590000	2534	1564	3678	151	2534	1564	3678	151	2534	1564	3678	151	0	0	0	151	301	160	595	151	2534	1564	3678	151	13500	13500	13500	151	0.0000	no	no	1987	77.1	1987	74.4
13	111591000	2410	1703	3739	151	2410	1703	3739	151	2410	1703	3739	151	0	0	0	151	255	140	480	151	2410	1703	3739	151	13500	13500	13500	151	0.0000	no	no	1279	31.7	1279	25.6
13	111592000	2201	1548	2759	151	2201	1548	2759	151	2201	1548	2759	151	0	0	0	151	256	140	480	151	2201	1548	2759	151	13500	13500	13500	151	0.0000	no	no	1279	31.7	1279	25.6
13	111593000	2087	1548	2759	151	2087	1548	2759	151	2087	1548	2759	151	0	0	0	151	256	140	480	151	2087	1548	2759	151	13500	13500	13500	151	0.0000	no	no	1279	31.7	1279	25.6
13	111594000	2091	1548	2759	151	2091	1548	2759	151	2091	1548	2759	151	0	0	0	151	244	140	480	151	2091	1548	2759	151	13500	13500	13500	151	0.0000	no	no	2093	79.9	2093	78.1
13	111595000	2144	1564	3678	151	2144	1564	3678	151	2144	1564	3678	151	0	0	0	151	240	140	480	151	2144	1564	3678	151	13500	13500	13500	151	0.0000	no	no	2093	79.9	2093	78.1
13	111596000	2139	1564	3678	151	2139	1564	3678	151	2139	1564	3678	151	0	0	0	151	227	121	342	151	2139	1564	3678	151	13500	13500	13500	151	0.0000	no	no	2093	79.9	2093	78.1
13	111597000	1964	1364	2678	151	1970	1502	2739	151	1970	1502	2739	151	0	0	0	151	206	25	287	151	1970	1502	2739	151	13500	13500	13500	151	0.0000	no	no	2093	79.9	2093	78.1
13	111598000	2095	1564	3678	151	2095	1564	3678	151	2095	1564	3678	151	0	0	0	151	200	29	334	151	2095	1564	3678	151	13500	13500	13500	151	0.0000	no	no	2093	79.9	2093	78.1
13	111599000	2038	1548	2759	151	2038	1548	2759	151	2038	1548	2759	151	0	0	0	151	196	24	276	151	2038	1548	2759	151	13500	13500	13500	151	0.0000	no	no	1650	61.2	1650	56.9
13	111600000	2114	1548	2759	151	2114	1548	2759	151	2114	1548	2759	151	0	0	0	151	178	25	287	151	2114	1548	2759	151	13500	13500	13500	151	0.0000	no	no	988	11.8	988	7.2
13	111601000	1930	1364	2678	151	1930	1364	2678	151	1930	1364	2678	151	0	0	0	151	168	24	276	151	1930	1364	2678	151	13500	13500	13500	151	0.0000	no	no	1635	60.3	1635	55.9
13	111602000	1929	1364	2678	151	1929	1364	2678	151	1929	1364	2678	151	0	0	0	151	162	24	276	151	1929	1364	2678	151	13500	13500	13500	151	0.0000	no	no	1601	57.6	1601	53.0
13	111603000	2042	1364	2678	151	2042	1364	2678	151	2042	1364	2678	151	0	0	0	151	149	24	276	151	2042	1364	2678	151	13500	13500	13500	151	0.0000	no	no	1601	57.6	1601	53.0
13	111604000	2056	1364	2678	151	2056	1364	2678	151	2056	1364	2678	151	0	0	0	151	148	24	276	151	2056	1364	2678	151	13500	13500	13500	151	0.0000	no	no	2147	82.1	2147	80.4
13	111605000	2288	1380	3598	151	2288	1380	3598	151	2288	1380	3598	151	0	0	0	151	148	24	276	151	2288	1380	3598	151	13500	13500	13500	151	0.0000	no	no	2147	82.1	2147	80.4
13	111606000	2038	1364	2678	151	2044	1364	2678	151	2038	1364	2678	151	0	0	0	151	134	24	276	151	2044	1364	2678	151	13500	13500	13500	151	0.0000	no	no	2147	82.1	2147	80.4
13	111607000	2357	1518	3658	151	2358	1564	3678	151	2357	1518	3658	151	0	0	0	151	130	24	276	151	2358	1564	3678	151	13500	13500	13500	151	0.0000	no	no	1957	76.0	1957	73.3
13	111608000	2523	1380	3598	151	2526	1564	3678	151	2523	1380	3598	151	0	0	0	151	123	24	276	151	2526	1564	3678	151	13500	13500	13500	151	0.0000	no	no	1957	76.0	1957	73.3
13	111609000	2334	1380	3598	151	2338	1380	3598	151	2334	1380	3598	151	0	0	0	151	117	24	276	151	2338	1380	3598	151	13500	13500	13500	151	0.0000	no	no	1957	76.0	1957	73.3
13	111610000	1882	996	2518	151	1886	996	2518	151	1882	996	2518	151	0	0	0	151	117	24	276	151	1886	996	2518	151	13500	13500	13500	151	0.0000	no	no	1796	69.7	1796	65.9
13	111611000	1789	1134	2578	151	1793	1134	2578	151	1789	1134	2578	151	0	0	0	151	115	24	276	151	1793	1134	2578	151	13500	13500	13500	151	0.0000	no	no	933	8.1	1331	30.0
13	111612000	1810	996	2518	151	1814	996	2518	151	1810	996	2518	151	0	0	0	151	115	24	276	151	1814	996	2518	151	13500	13500	13500	151	0.0000	no	no	933	8.1	1331	30.0
13	111613000	1789	1196	3518	151	1789	1196	3518	151	1789	1196	3518	151	0	0	0	151	113	24	276	151	1789	1196	3518	151	13500	13500	13500	151	0.0000	no	no	2211	83.4	2211	81.8
13	111614000	1696	1180	2598	151	1696	1180	2598	151	1696	1180	2598	151	0	0	0	151	113	24	276	151	1696	1180	2598	151	13500	13500	13500	151	0.0000	no	no	2211	83.4	2211	81.8
13	111615000	1642	1118	1898	151	1643	1118	1898	151	1642	1118	1898	151	0	0	0	151	111	24	276	151	1643	1118	1898	151	13500	13500	13500	151	0.0000	no	no	2211	83.4	2211	81.8
13	111616000	1613	1134	2578	151	1614	1134	2578	151	1613	1134	2578	151	0	0	0	151	111	24	276	151	1614	1134	2578	151	13500	13500	13500	151	0.0000	no	no	1634	59.8	1634	55.4
13	111617000	1552	1118	1898	151	1552	1118	1898	151	1552	1118	1898	151	0	0	0	151	109	24	276	151	1552	1118	1898	151	13500	13500	13500	151	0.0000	no	no	1634	59.8	1634	55.4
13	111618000	1572	996	2518	151	1572	996	2518	151	1572	996	2518	151	0	0	0	151	109	24	276	151	1572	996	2518	151	13500	13500	13500	151	0.0000	no	no	1634	59.8	1634	55.4
13	111619000	1668	996	2518	151	1668	996	2518	151	1668	996	2518	151	0	0	0	151	111	24	276	151	1668	996	2518	151	13500	13500	13500	151	0.0000	no	no	1634	59.8	1634	55.4
13	111620000	2281	1196	3518	151	2281	1196	3518	151	2281	1196	3518	151	0	0	0	151	102	24	276	151	2281	1196	3518	151	13500	13500	13500	151	0.0000	no	no	1634	59.8	1634	55.4
13	111621000	2462	1196	3518	151	2462	1196	3518	151	2462	1196	3518	151	0	0	0	151	102	24	276	151	2462	1196	3518	151	13500	13500	13500	151	0.0000	no	no	1634	59.8	1634	55.4
13	111622000	2183	1196	3518	151	2183	1196	3518	151	2183	1196	3518	151	0	0	0	151	99	24	276	151	2183	1196	3518	151	13500	13500	13500	151	0.0000	no	no	2003	77.6	2003	74.9
13	111623000	1790	1150	3498	151	1790	1150	3498	151	1790	1150	3498	151	0	0	0	151	94	24	276	151	1790	1150	3498	151	13500	13500	13500	151	0.0000	no	no	2003	77.6	2003	74.9
13	111624000	1547	996	2518	151	1547	996	2518	151	1547	996	2518	151	0	0	0	151	94	24	276	151	1547	996	2518	151	13500	13500	13500	151	0.0000	no	no	2003	77.6	2003	74.9
13	111625000	1575	996	2518	151	1575	996	2518	151	1575	996	2518	151	0	0	0	151	94	24	276	151	1575	996	2518	151	13500	13500	13500	151	0.0000	no	no	2003	77.6	2003	74.9
13	111626000	1552	996	2518	151	1552	996	2518	151	1552	996	2518	151	0	0	0	151	85	16	184	151	1552	996	2518	151	13500	13500	13500	151	0.0000	no	no	2003	77.6	2003	74.9
13	111627000	1496	980	1879	151	1496	980	1879	151	1496	980	1879	151	0	0	0	151	85	16	184	151	1496	980	1879	151	13500	13500	13500	151	0.0115	no	no	2003	77.6	2003	74.9
13	111628000	1436	980	1879	151	1436	980	1879	151	1436	980	1879	151	0	0	0	151	85	16	184	151	1436	980	1879	151	13500	13500	13500	151	0.0115	no	no	2003	77.6	2003	74.9
13	111629000	1477	996	2518	151	1477	996	2518	151	1477	996	2518	151	0	0	0	151	83	16	184	151	1477	996	2518	151	13500	13500	13500	151	0.0000	no	no	1657	61.6	1657	57.3
13	111630000	1462	980	1879	151	1462	980	1879	151	1462	980	1879	151	0	0	0	151	83	16	184	151	1462	980	1879	151	13500	13500	13500	151	0.0115	no	no	1277	31.5	1277	25.4
13	111631000	1479	996	2518	151	1479	996	2518	151	1479	996	2518	151	0	0	0	151	83	16	184	151	1479	996	2518	151	13500	13500	13500	151	0.0000	no	no	1277	31.5	1277	25.4
13	111632000	1538	1000	2748	151	1539	1000	2748	151	1538	1000	2748	151	0	0	0	151	83	16	184	151	1539	1000	2748	151	13500	13500	13500	151	0.0000	no	no	956	10.0	1550	49.0
13	111633000	2034	1196	3518	151	2036	1196	3518	151	2034	1196	3518	151	0	0	0	151	83	16	184	151	2036	1196	3518	151	13500	13500	13500	151	0.0000	no	no	1675	62.7	1675	58.5
13	111634000	1724	1180	2598	151	1724	1180	2598	151	1724	1180	2598	151	0	0	0	151	82	16	184	151	1724	1180	2598	151	13500	13500	13500	151	0.0000	no	no	1675	62.7	1675	58.5
13	111635000	1693	1180	2598	151	1693	1180	2598	151	1693	1180	2598	151	0	0	0	151	82	16	184	151	1693	1180	2598	151	13500	13500	13500	151	0.0000	no	no	1675	62.7	1675	58.5
13	111636000	1693	1180	2598	151	1693	1180	2598	151	1693	1180	2598	151	0	0	0	151	82	16	184	151	1693	1180	2598	151	13500	13500	13500	151	0.0000	no	no	1675	62.7	1675	58.5
13	111637000	1715	1180	2598	151	1715	1180	2598	151	1715	1180	2598	151	0	0	0	151	82	16	184	151	1715	1180	2598	151	13500	13500	13500	151	0.0000	no	no	1545	53.5	1545	48.7
13	111638000	1825	1180	2598	151	1825	1180	2598	151	1825	1180	2598	151	0	0	0	151	82	16	184	151	1825	1180	2598	151	13500	13500	13500	151	0.0000	no	no	830	3.4	1215	20.4
13	111639000	1958	1180	2598	151	1958	1180	2598	151	1958	1180	2598	151	0	0	0	151	82	16	184	151	1958	1180	2598	151	13500	13500	13500	151	0.0000	no	no	1737	66.8	1737	62.8
13	111640000	2201	1334	3578	151	2201	1334	3578	151	2201	1334	3578	151	0	0	0	151	81	16	184	151	2201	1334	3578	151	13500	13500	13500	151	0.0000	no	no	1737	66.8	1737	62.8
13	111641000	2266	1380	3598	151	2266	1380	3598	151	2266	1380	3598	151	0	0	0	151	81	16	184	151	2266	1380	3598	151	13500	13500	13500	151	0.0000	no	no	1744	67.2	1744	63.2
13	111642000	1956	1380	3598	151	1956	1380	3598	151	1956	1380	3598	151	0	0	0	151	81	16	184	151	1956	1380	3598	151	13500	13500	13500	151	0.0000	no	no	1744	67.2	1744	63.2
13	111643000	1808	1180	2598	151	1808	1180	2598	151	1808	1180	2598	151	0	0	0	151	85	16	184	151	1808	1180	2598	151	13500	13500	13500	151	0.0000	no	no	1744	67.2	1744	63.2
13	111644000	1662	1164	1904	151	1665	1164	1904	151	1662	1164	1904	151	0	0	0	151	85	16	184	151	1665	1164	1904	151	13500	13500	13500	151	0.0000	no	no	1744	67.2	1744	63.2
13	111645000	1668	1164	1904	151	1668	1164	1904	151	1668	1164	1904	151	0	0	0	151	91	16	184	151	1668	1164	1904	151	13500	13500	13500	151	0.0000	no	no	1744	67.2	1744	63.2
13	111646000	1679	1180	2598	151	1679	1180	2598	151	1679	1180	2598	151	0	0	0	151	91	16	184	151	1679	1180	2598	151	13500	13500	13500	151	0.0000	no	no	1574	55.6	1574	51.0
13	111647000	1661	1164	1904	151	1670	1164	1904	151	1661	1164	1904	151	0	0	0	151	92	16	184	151	1670	1164	1904	151	13500	13500	13500	151	0.0000	no	no	1574	55.6	1574	51.0
13	111648000	1751	1180	2598	151	1759	1180	2598	151	1751	1180	2598	151	0	0	0	151	98	16	184	151	1759	1180	2598	151	13500	13500	13500	151	0.0000	no	no	1574	55.6	1574	51.0
13	111649000	1911	1196	3518	151	1951	1196	3518	151	1911	1196	3518	151	0	0	0	151	98	16	184	151	1951	1196	3518	151	13500	13500	13500	151	0.0000	no	no	1574	55.6	1574	51.0
13	111650000	1913	1196	3518	151	1940	1196	3518	151	1913	1196	3518	151	0	0	0	151	98	16	184	151	1940	1196	3518	151	13500	13500	13500	151	0.0000	no	no	1574	55.6	1574	51.0
13	111651000	1813	1318	2658	151	1848	1318	2658	151	1813	1318	2658	151	0	0	0	151	98	16	184	151	1848	1318	2658	151	13500	13500	13500	151	0.0000	no	no	1574	55.6	1574	51.0
13	111652000	1785	1180	2598	151	1804	1180	2598	151	1785	1180	2598	151	0	0	0	151	101	16	184	151	1804	1180	2598	151	13500	13500	13500	151	0.0000	no	no	1574	55.6	1574	51.0
13	111653000	1842	1180	2598	151	1914	1180	2598	151	1842	1180	2598	151	0	0	0	151	101	16	184	151	1914	1180	2598	151	13500	13500	13500	151	0.0000	no	no	981	11.4	981	6.9
13	111654000	2090	1380	3598	151	2113	1380	3598	151	2090	1380	3598	151	0	0	0	151	101	16	184	151	2113	1380	3598	151	13500	13500	13500	151	0.0000	no	no	2720	91.1	2720	90.6
13	111655000	2166	1380	3598	151	2169	1380	3598	151	2166	1380	3598	151	0	0	0	151	106	16	184	151	2169	1380	3598	151	13500	13500	13500	151	0.0000	no	no	2720	91.1	2720	90.6
13	111656000	2513	1564	3678	151	2513	1564	3678	151	2513	1564	3678	151	0	0	0	151	108	16	184	151	2513	1564	3678	151	13500	13500	13500	151	0.0000	no	no	1309	34.2	1309	28.2
13	111657000	2791	1564	3678	151	2791	1564	3678	151	2791	1564	3678	151	0	0	0	151	108	16	184	151	2791	1564	3678	151	13500	13500	13500	151	0.0000	no	no	2957	92.9	2957	92.6
13	111658000	2987	1772	3759	151	2987	1772	3759	151	2987	1772	3759	151	0	0	0	151	109	16	184	151	2987	1772	3759	151	13500	13500	13500	151	0.0000	no	no	1659	61.7	1659	57.5
13	111659000	3202	1772	3759	151	3202	1772	3759	151	3202	1772	3759	151	0	0	0	151	109	16	184	151	3202	1772	3759	151	13500	13500	13500	151	0.0000	no	no	1659	61.7	1659	57.5
13	111660000	3662	2161	3839	151	3662	2161	3839	151	3662	2161	3839	151	0	0	0	151	128	24	276	151	3662	2161	3839	151	13500	13500	13500	151	0.0000	no	no	1659	61.7	1659	57.5
13	111661000	4887	3161	11973	151	4887	3161	11973	151	4887	3161	11973	151	0	0	0	151	128	24	276	151	4887	3161	11973	151	13500	13500	13500	151	0.0000	no	no	4832	99.1	4832	99.0
13	111662000	3788	3080	3920	151	3788	3080	3920	151	3788	3080	3920	151	0	0	0	151	132	24	276	151	3788	3080	3920	151	13500	13500	13500	151	0.0000	no	no	2025	78.1	2025	75.6
13	111663000	3808	3080	3920	151	3808	3080	3920	151	3808	3080	3920	151	0	0	0	151	139	24	276	151	3808	3080	3920	151	13500	13500	13500	151	0.0000	no	no	2822	92.0	2822	91.6
13	111664000	3806	3080	3920	151	3806	3080	3920	151	3806	3080	3920	151	0	0	0	151	145	24	276	151	3806	3080	3920	151	13500	13500	13500	151	0.0000	no	no	2133	81.8	2133	80.1
13	111665000	3874	3080	3920	151	3874	3080	3920	151	3874	3080	3920	151	0	0	0	151	151	24	276	151	3874	3080	3920	151	13500	13500	13500	151	0.0000	no	no	2133	81.8	2133	80.1
13	111666000	3797	2850	3900	151	3797	2850	3900	151	3797	2850	3900	151	0	0	0	151	168	24	276	151	3797	2850	3900	151	13500	13500	13500	151	0.0000	no	no	2133	81.8	2133	80.1
13	111667000	2406	1013	3437	151	2406	1013	3437	151	2407	1013	3437	151	0	0	0	151	171	116	284	151	2407	1013	3437	151	13500	13500	13500	151	0.0000	no	no	2013	77.8	2013	75.2
13	111668000	2306	1013	3437	151	2306	1013	3437	151	2307	1013	3437	151	0	0	0	151	176	120	330	151	2307	1013	3437	151	13500	13500	13500	151	0.0000	no	no	2013	77.8	2013	75.2
13	111669000	2399	1196	3518	151	2405	1196	3518	151	2399	1196	3518	151	0	0	0	151	176	120	330	151	2405	1196	3518	151	13500	13500	13500	151	0.0000	no	no	2013	77.8	2013	75.2
13	111670000	2413	1518	3658	151	2459	1518	3658	151	2439	1518	3658	151	0	0	0	151	174	116	284	151	2459	1518	3658	151	13500	13500	13500	151	0.0000	no	no	2013	77.8	2013	75.2
13	111671000	2553	1564	3678	151	2560	1564	3678	151	2560	1564	3678	151	0	0	0	151	174	116	284	151	2560	1564	3678	151	13500	13500	13500	151	0.0000	no	no	2013	77.8	2013	75.2
13	111672000	2510	1564	3678	151	2512	1564	3678	151	2510	1564	3678	151	0	0	0	151	176	116	284	151	2512	1564	3678	151	13500	13500	13500	151	0.0000	no	no	2013	77.8	2013	75.2
13	111673000	2383	1564	3678	151	2383	1564	3678	151	2385	1564	3678	151	0	0	0	151	169	116	284	151	2385	1564	3678	151	13500	13500	13500	151	0.0000	no	no	1289	32.5	1289	26.4
13	111674000	1860	1318	2658	151	1876	1364	2678	151	1881	1548	2759	151	0	0	0	151	169	116	284	151	1881	1548	2759	151	13500	13500	13500	151	0.0000	no	no	1289	32.5	1289	26.4
13	111675000	1752	1348	1928	151	1774	1348	1928	151	1766	1348	1928	151	0	0	0	151	169	116	284	151	1780	1486	1946	151	13500	13500	13500	151	0.0000	no	no	1289	32.5	1289	26.4
13	111676000	1743	1348	1928	151	1766	1348	1928	151	1758	1348	1928	151	0	0	0	151	773	210	1614	151	1772	1486	1946	151	13500	13500	13500	151	0.0000	no	no	1289	32.5	1289	26.4
13	111677000	1748	1532	1952	151	1786	1532	1952	151	1748	1532	1952	151	0	0	0	151	1638	1389	1842	151	1786	1532	1952	151	13500	13500	13500	151	0.0000	no	no	1013	13.2	1013	8.4
13	111678000	1755	1532	1952	151	1759	1532	1952	151	1758	1532	1952	151	0	0	0	151	1633	1251	1824	151	1762	1532	1952	151	13500	13500	13500	151	0.0000	no	no	1013	13.2	1013	8.4
13	111679000	1742	1486	1946	151	1756	1532	1952	151	1742	1486	1946	151	0	0	0	151	1628	1251	1824	151	1756	1532	1952	151	13500	13500	13500	151	0.0000	no	no	1013	13.2	1013	8.4
13	111680000	1780	1532	1952	151	1793	1532	1952	151	1780	1532	1952	151	0	0	0	151	1675	1251	1824	151	1793	1532	1952	151	13500	13500	13500	151	0.0000	no	no	877	5.3	877	3.2
13	111681000	1791	1532	1952	151	1805	1532	1952	151	1791	1532	1952	151	0	0	0	151	1635	941	1783	151	1805	1532	1952	151	13500	13500	13500	151	0.0000	no	no	877	5.3	877	3.2
13	111682000	1789	1532	1952	151	1797	1532	1952	151	1793	1532	1952	151	0	0	0	151	1223	302	1630	151	1797	1532	1952	151	13500	13500	13500	151	0.0000	no	no	1733	66.6	1733	62.7
13	111683000	1856	1548	2759	151	1856	1548	2759	151	1856	1548	2759	151	0	0	0	151	704	312	1935	151	1856	1548	2759	151	13500	13500	13500	151	0.0000	no	no	1782	69.0	1782	65.2
13	111684000	1960	1564	3678	151	1960	1564	3678	151	1960	1564	3678	151	0	0	0	151	367	260	690	151	1960	1564	3678	151	13500	13500	13500	151	0.0000	no	no	3154	94.1	3154	93.8
13	111685000	1863	1548	2759	151	1865	1548	2759	151	1863	1548	2759	151	0	0	0	151	325	248	576	151	1865	1548	2759	151	13500	13500	13500	151	0.0000	no	no	1615	58.5	1615	54.0
13	111686000	1768	1532	1952	151	1768	1532	1952	151	1768	1532	1952	151	0	0	0	151	318	156	572	151	1768	1532	1952	151	13500	13500	13500	151	0.0000	no	no	1892	73.8	1892	70.9
13	111687000	1769	1532	1952	151	1769	1532	1952	151	1769	1532	1952	151	0	0	0	151	325	156	572	151	1769	1532	1952	151	13500	13500	13500	151	0.0000	no	no	2218	83.6	2218	82.0
13	111688000	1768	1532	1952	151	1768	1532	1952	151	1768	1532	1952	151	0	0	0	151	327	156	572	151	1768	1532	1952	151	13500	13500	13500	151	0.0000	no	no	2218	83.6	2218	82.0
13	111689000	1754	1532	1952	151	1754	1532	1952	151	1754	1532	1952	151	0	0	0	151	322	156	572	151	1754	1532	1952	151	13500	13500	13500	151	0.0000	no	no	1203	25.7	1203	19.5
13	111690000	1740	1532	1952	151	1740	1532	1952	151	1740	1532	1952	151	0	0	0	151	353	176	847	151	1740	1532	1952	151	13500	13500	13500	151	0.0000	no	no	1073	16.6	1073	11.3
13	111691000	1720	1486	1946	151	1720	1486	1946	151	1720	1486	1946	151	3	2	23	151	355	176	847	151	1720	1486	1946	151	13500	13500	13500	151	0.0000	no	no	1073	16.6	1073	11.3
13	111692000	1744	1532	1952	151	1744	1532	1952	151	1744	1532	1952	151	3	2	23	151	296	156	572	151	1744	1532	1952	151	13500	13500	13500	151	0.0000	no	no	1447	45.9	1447	40.6
13	111693000	1858	1548	2759	151	1858	1548	2759	151	1858	1548	2759	151	3	2	23	151	276	156	572	151	1858	1548	2759	151	13500	13500	13500	151	0.0000	no	no	1447	45.9	1447	40.6
13	111694000	2059	1564	3678	151	2059	1564	3678	151	2059	1564	3678	151	3	2	23	151	267	124	376	151	2059	1564	3678	151	13500	13500	13500	151	0.0000	no	no	2294	85.0	2294	83.4
13	111695000	1942	1548	2759	151	1942	1548	2759	151	1942	1548	2759	151	3	2	23	151	267	124	376	151	1942	1548	2759	151	13500	13500	13500	151	0.0000	no	no	1559	54.5	1559	49.7
13	111696000	1940	1548	2759	151	1940	1548	2759	151	1940	1548	2759	151	3	2	23	151	269	124	376	151	1940	1548	2759	151	13500	13500	13500	151	0.0000	no	no	1582	56.2	1582	51.6
13	111697000	1732	1164	1904	151	1732	1164	1904	151	1738	1164	1904	151	3	2	23	151	269	124	376	151	1738	1164	1904	151	13500	13500	13500	151	0.0000	no	no	1582	56.2	1582	51.6
13	111698000	1697	1164	1904	151	1697	1164	1904	151	1697	1164	1904	151	3	2	23	151	275	216	384	151	1697	1164	1904	151	13500	13500	13500	151	0.0000	no	no	1582	56.2	1582	51.6
13	111699000	1689	1164	1904	151	1689	1164	1904	151	1689	1164	1904	151	3	2	23	151	271	216	384	151	1689	1164	1904	151	13500	13500	13500	151	0.0000	no	no	885	6.1	1171	17.3
13	111700000	1709	1164	1904	151	1709	1164	1904	151	1709	1164	1904	151	3	2	23	151	266	216	384	151	1709	1164	1904	151	13500	13500	13500	151	0.0000	no	no	885	6.1	1171	17.3
13	111701000	1724	1168	1973	151	1724	1168	1973	151	1724	1168	1973	151	3	2	23	151	265	216	384	151	1724	1168	1973	151	13500	13500	13500	151	0.0000	no	no	885	6.1	1171	17.3
13	111702000	1719	1164	1904	151	1719	1164	1904	151	1719	1164	1904	151	3	2	23	151	253	193	382	151	1719	1164	1904	151	13500	13500	13500	151	0.0000	no	no	885	6.1	1171	17.3
13	111703000	1872	1180	2598	151	1872	1180	2598	151	1872	1180	2598	151	3	2	23	151	251	193	382	151	1872	1180	2598	151	13500	13500	13500	151	0.0000	no	no	1641	60.6	1641	56.3
13	111704000	1944	1180	2598	151	1944	1180	2598	151	1944	1180	2598	151	4	8	92	151	251	193	382	151	1944	1180	2598	151	13500	13500	13500	151	0.0000	no	no	1641	60.6	1641	56.3
13	111705000	2156	1196	3518	151	2181	1196	3518	151	2156	1196	3518	151	5	8	92	151	263	193	382	151	2181	1196	3518	151	13500	13500	13500	151	0.0000	no	no	1641	60.6	1641	56.3
13	111706000	3046	1196	3518	151	3050	1196	3518	151	3046	1196	3518	151	16	8	92	151	279	193	382	151	3050	1196	3518	151	13500	13500	13500	151	0.0000	no	no	1641	60.6	1641	56.3
13	111707000	3362	1772	3759	151	3362	1772	3759	151	3362	1772	3759	151	16	8	92	151	276	124	376	151	3362	1772	3759	151	13500	13500	13500	151	0.0000	no	no	1641	60.6	1641	56.3
13	111708000	3431	1703	3739	151	3438	1703	3739	151	3431	1703	3739	151	16	8	92	151	331	191	1192	151	3438	1703	3739	151	13500	13500	13500	151	0.0000	no	no	1641	60.6	1641	56.3
13	111709000	4245	3161	11973	151	4245	3161	11973	151	4245	3161	11973	151	40	8	92	151	271	124	376	151	4245	3161	11973	151	13500	13500	13500	151	0.0000	no	no	1641	60.6	1641	56.3
13	111710000	5103	3161	11973	151	5103	3161	11973	151	5103	3161	11973	151	40	8	92	151	252	124	376	151	5103	3161	11973	151	13500	13500	13500	151	0.0000	no	no	1641	60.6	1641	56.3
13	111711000	5947	3161	11973	151	5947	3161	11973	151	5947	3161	11973	151	41	8	92	151	253	124	376	151	5947	3161	11973	151	13500	13500	13500	151	0.0000	no	no	1641	60.6	1641	56.3
13	111712000	4305	3161	11973	151	4305	3161	11973	151	4305	3161	11973	151	41	8	92	151	253	124	376	151	4305	3161	11973	151	13500	13500	13500	151	0.0000	no	no	1641	60.6	1641	56.3
13	111713000	3297	1979	3819	151	3297	1979	3819	151	3297	1979	3819	151	43	8	92	151	240	124	376	151	3297	1979	3819	151	13500	13500	13500	151	0.0000	no	no	1641	60.6	1641	56.3
13	111714000	3486	2161	3839	151	3486	2161	3839	151	3486	2161	3839	151	43	8	92	151	231	120	330	151	3486	2161	3839	151	13500	13500	13500	151	0.0000	no	no	1641	60.6	1641	56.3
13	111715000	3528	2161	3839	151	3528	2161	3839	151	3528	2161	3839	151	43	8	92	151	226	117	295	151	3528	2161	3839	151	13500	13500	13500	151	0.0000	no	no	1390	41.0	1390	35.4
13	111716000	3078	1772	3759	151	3078	1772	3759	151	3078	1772	3759	151	43	8	92	151	222	117	295	151	3078	1772	3759	151	13500	13500	13500	151	0.0000	no	no	1390	41.0	1390	35.4
13	111717000	2313	1518	3658	151	2313	1518	3658	151	2313	1518	3658	151	44	8	92	151	220	116	284	151	2313	1518	3658	151	13500	13500	13500	151	0.0000	no	no	1390	41.0	1390	35.4
13	111718000	2004	1364	2678	151	2018	1364	2678	151	2027	1364	2678	151	50	8	92	151	223	117	295	151	2031	1364	2678	151	13500	13500	13500	151	0.0000	no	no	1866	72.8	1866	69.9
13	111719000	1858	1180	2598	151	1932	1364	2678	151	1863	1180	2598	151	50	8	92	151	226	117	295	151	1932	1364	2678	151	13500	13500	13500	151	0.0000	no	no	1866	72.8	1866	69.9
13	111720000	1915	1548	2759	151	1915	1548	2759	151	1915	1548	2759	151	58	8	92	151	223	117	295	151	1915	1548	2759	151	13500	13500	13500	151	0.0000	no	no	1739	66.9	1739	63.0
13	111721000	1897	1532	1952	151	1897	1532	1952	151	1897	1532	1952	151	67	18	207	151	223	117	295	151	1897	1532	1952	151	13500	13500	13500	151	0.0000	no	no	1739	66.9	1739	63.0
13	111722000	1990	1548	2759	151	1990	1548	2759	151	1993	1548	2759	151	67	18	207	151	224	117	295	151	1993	1548	2759	151	13500	13500	13500	151	0.0000	no	no	1739	66.9	1739	63.0
13	111723000	2001	1548	2759	151	2001	1548	2759	151	2017	1548	2759	151	65	10	115	151	224	117	295	151	2017	1548	2759	151	13500	13500	13500	151	0.0000	no	no	1739	66.9	1739	63.0
13	111724000	1974	1548	2759	151	1974	1548	2759	151	1990	1548	2759	151	64	10	115	151	224	117	295	151	1990	1548	2759	151	13500	13500	13500	151	0.0000	no	no	1739	66.9	1739	63.0
13	111725000	1966	1548	2759	151	1966	1548	2759	151	1984	1548	2759	151	64	10	115	151	222	117	295	151	1984	1548	2759	151	13500	13500	13500	151	0.0000	no	no	1739	66.9	1739	63.0
13	111726000	1933	1536	2069	151	1935	1536	2069	151	1973	1548	2759	151	64	10	115	151	222	117	295	151	1975	1548	2759	151	13500	13500	13500	151	0.0000	no	no	1739	66.9	1739	63.0
13	111727000	1929	1536	2069	151	1931	1536	2069	151	1988	1548	2759	151	64	10	115	151	222	117	295	151	1990	1548	2759	151	13500	13500	13500	151	0.0000	no	no	1739	66.9	1739	63.0
13	111728000	1921	1536	2069	151	1921	1536	2069	151	2013	1548	2759	151	64	10	115	151	222	117	295	151	2013	1548	2759	151	13500	13500	13500	151	0.0000	no	no	1739	66.9	1739	63.0
13	111729000	1964	1548	2759	151	1964	1548	2759	151	2068	1690	3049	151	62	8	92	151	221	117	295	151	2068	1690	3049	151	13500	13500	13500	151	0.0000	no	no	1739	66.9	1739	63.0
13	111730000	2104	1564	3678	151	2104	1564	3678	151	2153	1703	3739	151	62	8	92	151	223	117	295	151	2153	1703	3739	151	13500	13500	13500	151	0.0000	no	no	1346	37.2	1346	31.3
13	111731000	2005	1552	2989	151	2005	1552	2989	151	2026	1552	2989	151	62	8	92	151	221	117	295	151	2026	1552	2989	151	13500	13500	13500	151	0.0000	no	no	1346	37.2	1346	31.3
13	111732000	1950	1548	2759	151	1950	1548	2759	151	1962	1548	2759	151	62	8	92	151	220	117	295	151	1962	1548	2759	151	13500	13500	13500	151	0.0000	no	no	1346	37.2	1346	31.3
13	111733000	1981	1548	2759	151	1981	1548	2759	151	1981	1548	2759	151	62	8	92	151	219	117	295	151	1981	1548	2759	151	13500	13500	13500	151	0.0000	no	no	2371	87.0	2371	85.6
13	111734000	1963	1548	2759	151	1994	1748	2839	151	1994	1748	2839	151	62	8	92	151	221	117	295	151	1994	1748	2839	151	13500	13500	13500	151	0.0000	no	no	2371	87.0	2371	85.6
13	111735000	1969	1180	2598	151	2010	1548	2759	151	2007	1548	2759	151	62	8	92	151	221	117	295	151	2010	1548	2759	151	13500	13500	13500	151	0.0000	no	no	1422	43.7	1422	38.3
13	111736000	2071	1548	2759	151	2082	1748	2839	151	2079	1548	2759	151	62	8	92	151	233	120	330	151	2082	1748	2839	151	13500	13500	13500	151	0.0000	no	no	2330	86.4	2330	84.9
13	111737000	2159	1548	2759	151	2159	1548	2759	151	2159	1548	2759	151	62	8	92	151	230	120	330	151	2159	1548	2759	151	13500	13500	13500	151	0.0000	no	no	2330	86.4	2330	84.9
13	111738000	2242	1754	3069	151	2242	1754	3069	151	2242	1754	3069	151	62	8	92	151	225	122	353	151	2242	1754	3069	151	13500	13500	13500	151	0.0000	no	no	1692	63.7	1692	59.5
13	111739000	2595	1772	3759	151	2595	1772	3759	151	2595	1772	3759	151	62	8	92	151	225	122	353	151	2595	1772	3759	151	13500	13500	13500	151	0.0000	no	no	1692	63.7	1692	59.5
13	111740000	2575	1979	3819	151	2575	1979	3819	151	2575	1979	3819	151	65	16	184	151	227	122	353	151	2575	1979	3819	151	13500	13500	13500	151	0.0000	no	no	1142	21.6	1142	15.5
13	111741000	2725	2161	3839	151	2725	2161	3839	151	2725	2161	3839	151	65	16	184	151	228	122	353	151	2725	2161	3839	151	13500	13500	13500	151	0.0000	no	no	1142	21.6	1142	15.5
13	111742000	2762	2161	3839	151	2762	2161	3839	151	2762	2161	3839	151	62	8	92	151	234	122	353	151	2762	2161	3839	151	13500	13500	13500	151	0.0000	no	no	1142	21.6	1142	15.5
13	111743000	2662	2161	3839	151	2662	2161	3839	151	2662	2161	3839	151	62	8	92	151	244	126	400	151	2662	2161	3839	151	13500	13500	13500	151	0.0000	no	no	1374	39.6	1374	33.9
13	111744000	2348	1772	3759	151	2348	1772	3759	151	2348	1772	3759	151	64	8	92	151	238	124	376	151	2348	1772	3759	151	13500	13500	13500	151	0.0000	no	no	1374	39.6	1374	33.9
13	111745000	2167	1748	2839	151	2167	1748	2839	151	2167	1748	2839	151	64	8	92	151	238	124	376	151	2167	1748	2839	151	13500	13500	13500	151	0.0000	no	no	2321	85.5	2321	84.0
13	111746000	2157	1748	2839	151	2157	1748	2839	151	2157	1748	2839	151	71	8	92	151	234	120	330	151	2157	1748	2839	151	13500	13500	13500	151	0.0000	no	no	2321	85.5	2321	84.0
13	111747000	2209	1772	3759	151	2209	1772	3759	151	2209	1772	3759	151	71	8	92	151	234	120	330	151	2209	1772	3759	151	13500	13500	13500	151	0.0000	no	no	2321	85.5	2321	84.0
13	111748000	2495	1772	3759	151	2495	1772	3759	151	2495	1772	3759	151	71	8	92	151	234	120	330	151	2495	1772	3759	151	13500	13500	13500	151	0.0000	no	no	2097	80.0	2097	78.3
13	111749000	2774	1772	3759	151	2774	1772	3759	151	2789	1772	3759	151	71	8	92	151	227	120	330	151	2789	1772	3759	151	13500	13500	13500	151	0.0000	no	no	1894	73.9	1894	70.9
13	111750000	3892	3080	3920	151	3892	3080	3920	151	3921	3080	3920	151	74	10	115	151	225	120	330	151	3921	3080	3920	151	13500	13500	13500	151	0.0000	no	no	1027	14.0	1027	9.0
13	111751000	3940	3080	3920	151	3940	3080	3920	151	3940	3080	3920	151	74	10	115	151	226	120	330	151	3940	3080	3920	151	13500	13500	13500	151	0.0000	no	no	2690	90.8	2690	90.3
13	111752000	4010	3080	3920	151	4010	3080	3920	151	4010	3080	3920	151	74	10	115	151	226	120	330	151	4010	3080	3920	151	13500	13500	13500	151	0.0000	no	no	2690	90.8	2690	90.3
13	111753000	4123	3080	3920	151	4123	3080	3920	151	4123	3080	3920	151	79	16	184	151	226	120	330	151	4123	3080	3920	151	13500	13500	13500	151	0.0000	no	no	3146	94.1	3146	93.8
13	111754000	3881	3080	3920	151	3881	3080	3920	151	3881	3080	3920	151	79	16	184	151	226	120	330	151	3881	3080	3920	151	13500	13500	13500	151	0.0000	no	no	3146	94.1	3146	93.8
13	111755000	4192	3100	5420	151	4192	3100	5420	151	4192	3100	5420	151	85	16	184	151	228	120	330	151	4192	3100	5420	151	13500	13500	13500	151	0.0000	no	no	3146	94.1	3146	93.8
13	111756000	3934	3080	3920	151	3934	3080	3920	151	3934	3080	3920	151	85	16	184	151	228	120	330	151	3934	3080	3920	151	13500	13500	13500	151	0.0000	no	no	3146	94.1	3146	93.8
13	111757000	3901	3080	3920	151	3901	3080	3920	151	3901	3080	3920	151	85	16	184	151	229	121	342	151	3901	3080	3920	151	13500	13500	13500	151	0.0000	no	no	3146	94.1	3146	93.8
13	111758000	3117	1380	3598	151	3117	1380	3598	151	3117	1380	3598	151	85	16	184	151	230	121	342	151	3117	1380	3598	151	13500	13500	13500	151	0.0000	no	no	3146	94.1	3146	93.8
13	111759000	2825	1380	3598	151	2825	1380	3598	151	2831	1380	3598	151	91	24	276	151	230	121	342	151	2831	1380	3598	151	13500	13500	13500	151	0.0000	no	no	3146	94.1	3146	93.8
13	111760000	2523	1196	3518	151	2523	1196	3518	151	2562	1196	3518	151	93	24	276	151	230	121	342	151	2562	1196	3518	151	13500	13500	13500	151	0.0000	no	no	3146	94.1	3146	93.8
13	111761000	2047	1196	3518	151	2047	1196	3518	151	2047	1196	3518	151	93	24	276	151	247	124	376	151	2047	1196	3518	151	13500	13500	13500	151	0.0000	no	no	3146	94.1	3146	93.8
13	111762000	1623	1168	1973	151	1623	1168	1973	151	1623	1168	1973	151	99	24	276	151	233	124	376	151	1623	1168	1973	151	13500	13500	13500	151	0.0000	no	no	3146	94.1	3146	93.8
13	111763000	1535	1164	1904	151	1535	1164	1904	151	1536	1164	1904	151	99	24	276	151	232	124	376	151	1536	1164	1904	151	13500	13500	13500	151	0.0000	no	no	3146	94.1	3146	93.8
13	111764000	1540	1164	1904	151	1542	1164	1904	151	1542	1164	1904	151	99	24	276	151	232	124	376	151	1543	1164	1904	151	13500	13500	13500	151	0.0000	no	no	3146	94.1	3146	93.8
13	111765000	1583	1180	2598	151	1585	1180	2598	151	1585	1180	2598	151	114	24	276	151	228	121	342	151	1586	1180	2598	151	13500	13500	13500	151	0.0000	no	no	3146	94.1	3146	93.8
13	111766000	1589	1352	1997	151	1590	1352	1997	151	1589	1352	1997	151	110	24	276	151	228	121	342	151	1590	1352	1997	151	13500	13500	13500	151	0.0000	no	no	1942	75.6	1942	72.8
13	111767000	1583	1352	1997	151	1585	1352	1997	151	1583	1352	1997	151	113	24	276	151	228	121	342	151	1585	1352	1997	151	13500	13500	13500	151	0.0000	no	no	1571	55.4	1571	50.7
13	111768000	1528	1348	1928	151	1548	1348	1928	151	1528	1348	1928	151	113	24	276	151	227	120	330	151	1548	1348	1928	151	13500	13500	13500	151	0.0000	no	no	1016	13.4	1016	8.5
13	111769000	1526	1348	1928	151	1528	1348	1928	151	1526	1348	1928	151	114	24	276	151	227	120	330	151	1528	1348	1928	151	13500	13500	13500	151	0.0000	no	no	1016	13.4	1016	8.5
13	111770000	1528	1164	1904	151	1528	1164	1904	151	1528	1164	1904	151	114	24	276	151	220	28	322	151	1528	1164	1904	151	13500	13500	13500	151	0.0000	no	no	1163	23.0	1163	16.9
13	111771000	1560	1348	1928	151	1560	1348	1928	151	1572	1348	1928	151	117	24	276	151	220	28	322	151	1572	1348	1928	151	13500	13500	13500	151	0.0000	no	no	1644	60.8	1644	56.5
13	111772000	1518	1164	1904	151	1518	1164	1904	151	1530	1164	1904	151	116	24	276	151	218	28	322	151	1530	1164	1904	151	13500	13500	13500	151	0.0000	no	no	1644	60.8	1644	56.5
13	111773000	1503	1164	1904	151	1503	1164	1904	151	1515	1164	1904	151	115	24	276	151	219	28	322	151	1515	1164	1904	151	13500	13500	13500	151	0.0000	no	no	1372	39.4	1372	33.7
13	111774000	1534	1164	1904	151	1534	1164	1904	151	1546	1164	1904	151	115	24	276	151	222	28	322	151	1546	1164	1904	151	13500	13500	13500	151	0.0000	no	no	1830	71.4	1830	68.3
13	111775000	1489	1118	1898	151	1489	1118	1898	151	1503	1164	1904	151	115	24	276	151	220	28	322	151	1503	1164	1904	151	13500	13500	13500	151	0.0000	no	no	956	10.0	956	5.8
13	111776000	1391	980	1879	151	1391	980	1879	151	1405	980	1879	151	115	24	276	151	221	28	322	151	1405	980	1879	151	13500	13500	13500	151	0.0115	no	no	956	10.0	956	5.8
13	111777000	1330	980	1879	151	1330	980	1879	151	1354	980	1879	151	122	24	276	151	221	28	322	151	1354	980	1879	151	13500	13500	13500	151	0.0115	no	no	956	10.0	956	5.8
13	111778000	1273	980	1879	151	1273	980	1879	151	1321	980	1879	151	122	24	276	151	223	28	322	151	1321	980	1879	151	13500	13500	13500	151	0.0115	no	no	1425	44.1	1425	38.7
13	111779000	1235	968	1682	151	1235	968	1682	151	1258	980	1879	151	120	24	276	151	232	36	407	151	1258	980	1879	151	13500	13500	13500	151	0.0115	no	no	1425	44.1	1425	38.7
13	111780000	1201	968	1682	151	1201	968	1682	151	1236	980	1879	151	120	24	276	151	237	36	407	151	1236	980	1879	151	13500	13500	13500	151	0.0115	no	no	1425	44.1	1425	38.7
13	111781000	1183	764	1436	151	1183	764	1436	151	1227	968	1682	151	118	24	276	151	232	36	407	151	1227	968	1682	151	13500	13500	13500	151	0.0527	no	no	1425	44.1	1425	38.7
13	111782000	1144	764	1436	151	1144	764	1436	151	1177	902	1448	151	120	24	276	151	239	48	476	151	1177	902	1448	151	13500	13500	13500	151	0.0997	no	no	1425	44.1	1425	38.7
13	111783000	1128	764	1436	151	1128	764	1436	151	1161	764	1436	151	120	24	276	151	237	48	476	151	1161	764	1436	151	13500	13500	13500	151	0.1071	no	no	844	4.0	844	2.3
13	111784000	1127	768	1482	151	1127	768	1482	151	1168	768	1482	151	120	24	276	151	234	48	476	151	1168	768	1482	151	13500	13500	13500	151	0.1058	no	no	1748	67.4	1748	63.5
13	111785000	1141	780	1620	151	1141	780	1620	151	1189	780	1620	151	120	24	276	151	230	48	476	151	1189	780	1620	151	13500	13500	13500	151	0.0949	no	no	1748	67.4	1748	63.5
13	111786000	1129	780	1620	151	1129	780	1620	151	1192	780	1620	151	120	24	276	151	235	48	476	151	1192	780	1620	151	13500	13500	13500	151	0.0949	no	no	1748	67.4	1748	63.5
13	111787000	1140	784	1666	151	1140	784	1666	151	1202	796	1855	151	123	24	276	151	242	48	476	151	1202	796	1855	151	13500	13500	13500	151	0.0636	no	no	1748	67.4	1748	63.5
13	111788000	1149	784	1666	151	1149	784	1666	151	1237	800	1924	151	123	24	276	151	242	48	476	151	1237	800	1924	151	13500	13500	13500	151	0.0527	no	no	1748	67.4	1748	63.5
13	111789000	1140	780	1620	151	1140	780	1620	151	1203	964	1636	151	124	24	276	151	242	48	476	151	1203	964	1636	151	13500	13500	13500	151	0.0636	no	no	1748	67.4	1748	63.5
13	111790000	1117	764	1436	151	1117	764	1436	151	1177	948	1452	151	115	24	276	151	231	48	476	151	1177	948	1452	151	13500	13500	13500	151	0.0949	no	no	1748	67.4	1748	63.5
13	111791000	1114	764	1436	151	1114	764	1436	151	1197	964	1636	151	124	116	284	151	213	42	441	151	1197	964	1636	151	13500	13500	13500	151	0.0636	no	no	1748	67.4	1748	63.5
13	111792000	1129	780	1620	151	1129	780	1620	151	1226	980	1879	151	124	116	284	151	212	42	441	151	1226	980	1879	151	13500	13500	13500	151	0.0115	no	no	1748	67.4	1748	63.5
13	111793000	1099	768	1482	151	1099	768	1482	151	1221	964	1636	151	124	116	284	151	218	48	476	151	1221	964	1636	151	13500	13500	13500	151	0.0636	no	no	1122	19.7	1536	48.0
13	111794000	1211	796	1855	151	1211	796	1855	151	1301	980	1879	151	126	116	284	151	201	48	476	151	1301	980	1879	151	13500	13500	13500	151	0.0115	no	no	1122	19.7	1536	48.0
13	111795000	1381	800	1924	151	1381	800	1924	151	1426	984	1948	151	128	116	284	151	111	28	322	151	1426	984	1948	151	13500	13500	13500	151	0.0000	no	no	1122	19.7	1536	48.0
13	111796000	1613	996	2518	151	1613	996	2518	151	1620	996	2518	151	127	116	284	151	102	28	322	151	1620	996	2518	151	13500	13500	13500	151	0.0000	no	no	1220	27.1	1220	20.8
13	111797000	1587	1000	2748	151	1587	1000	2748	151	1589	1000	2748	151	127	116	284	151	62	24	276	151	1589	1000	2748	151	13500	13500	13500	151	0.0000	no	no	1347	37.3	1347	31.5
13	111798000	1520	984	1948	151	1520	984	1948	151	1541	1168	1973	151	127	116	284	151	60	24	276	151	1541	1168	1973	151	13500	13500	13500	151	0.0000	no	no	1347	37.3	1347	31.5
13	111799000	1466	1118	1898	151	1466	1118	1898	151	1489	1164	1904	151	127	116	284	151	45	24	276	151	1489	1164	1904	151	13500	13500	13500	151	0.0000	no	no	1347	37.3	1347	31.5
13	111800000	1431	1164	1904	151	1431	1164	1904	151	1477	1164	1904	151	130	116	284	151	33	16	184	151	1477	1164	1904	151	13500	13500	13500	151	0.0000	no	no	1391	41.0	1391	35.5
13	111801000	1389	1164	1904	151	1389	1164	1904	151	1461	1164	1904	151	142	116	284	151	30	16	184	151	1461	1164	1904	151	13500	13500	13500	151	0.0000	no	no	1391	41.0	1391	35.5
13	111802000	1411	1164	1904	151	1411	1164	1904	151	1466	1164	1904	151	142	116	284	151	32	16	184	151	1466	1164	1904	151	13500	13500	13500	151	0.0000	no	no	1391	41.0	1391	35.5
13	111803000	1426	980	1879	151	1426	980	1879	151	1459	1164	1904	151	142	116	284	151	32	16	184	151	1459	1164	1904	151	13500	13500	13500	151	0.0000	no	no	1363	38.6	1363	32.9
13	111804000	1492	1118	1898	151	1492	1118	1898	151	1523	1164	1904	151	140	116	284	151	32	16	184	151	1523	1164	1904	151	13500	13500	13500	151	0.0000	no	no	1363	38.6	1363	32.9
13	111805000	1615	1184	2828	151	1615	1184	2828	151	1641	1196	3518	151	138	116	284	151	23	16	184	151	1641	1196	3518	151	13500	13500	13500	151	0.0000	no	no	1363	38.6	1363	32.9
13	111806000	1663	1150	3498	151	1663	1150	3498	151	1672	1196	3518	151	133	116	284	151	23	16	184	151	1672	1196	3518	151	13500	13500	13500	151	0.0000	no	no	2390	87.3	2390	85.9
13	111807000	1530	813	2437	151	1530	813	2437	151	1532	813	2437	151	133	116	284	151	23	16	184	151	1532	813	2437	151	13500	13500	13500	151	0.0115	no	no	677	0.5	1164	16.9
13	111808000	1681	996	2518	151	1681	996	2518	151	1681	996	2518	151	133	116	284	151	21	16	184	151	1681	996	2518	151	13500	13500	13500	151	0.0000	no	no	677	0.5	1164	16.9
13	111809000	1628	996	2518	151	1628	996	2518	151	1628	996	2518	151	133	116	284	151	18	16	184	151	1628	996	2518	151	13500	13500	13500	151	0.0000	no	no	677	0.5	1164	16.9
13	111810000	1523	980	1879	151	1529	980	1879	151	1523	980	1879	151	133	116	284	151	18	16	184	151	1529	980	1879	151	13500	13500	13500	151	0.0115	no	no	1511	50.9	1511	45.9
13	111811000	1391	796	1855	151	1397	796	1855	151	1391	796	1855	151	133	116	284	151	18	16	184	151	1397	796	1855	151	13500	13500	13500	151	0.0636	no	no	1511	50.9	1511	45.9
13	111812000	1379	796	1855	151	1385	796	1855	151	1379	796	1855	151	134	116	284	151	17	16	184	151	1385	796	1855	151	13500	13500	13500	151	0.0636	no	no	1511	50.9	1511	45.9
13	111813000	1321	796	1855	151	1326	796	1855	151	1321	796	1855	151	134	116	284	151	16	16	184	151	1326	796	1855	151	13500	13500	13500	151	0.0636	no	no	1511	50.9	1511	45.9
13	111814000	1297	800	1924	151	1303	800	1924	151	1297	800	1924	151	134	116	284	151	15	16	184	151	1303	800	1924	151	13500	13500	13500	151	0.0527	no	no	1511	50.9	1511	45.9
13	111815000	1095	796	1855	151	1095	796	1855	151	1095	796	1855	151	132	116	284	151	15	16	184	151	1095	796	1855	151	13500	13500	13500	151	0.0636	no	no	1511	50.9	1511	45.9
13	111816000	1052	784	1666	151	1052	784	1666	151	1052	784	1666	151	132	116	284	151	15	16	184	151	1052	784	1666	151	13500	13500	13500	151	0.0889	no	no	1511	50.9	1511	45.9
13	111817000	982	780	1620	151	982	780	1620	151	982	780	1620	151	132	116	284	151	16	16	184	151	982	780	1620	151	13500	13500	13500	151	0.0949	no	no	1511	50.9	1511	45.9
13	111818000	971	780	1620	151	971	780	1620	151	971	780	1620	151	132	116	284	151	16	16	184	151	971	780	1620	151	13500	13500	13500	151	0.0949	no	no	1511	50.9	1511	45.9
13	111819000	947	780	1620	151	950	780	1620	151	947	780	1620	151	144	116	284	151	20	18	207	151	950	780	1620	151	13500	13500	13500	151	0.0949	no	no	1511	50.9	1511	45.9
13	111820000	910	780	1620	151	913	780	1620	151	910	780	1620	151	144	116	284	151	17	18	207	151	913	780	1620	151	13500	13500	13500	151	0.0949	no	no	1511	50.9	1511	45.9
13	111821000	889	784	1666	151	889	784	1666	151	889	784	1666	151	157	116	284	151	17	18	207	151	889	784	1666	151	13500	13500	13500	151	0.0889	no	no	1081	17.1	1081	11.7
13	111822000	830	780	1620	151	830	780	1620	151	830	780	1620	151	152	116	284	151	17	18	207	151	830	780	1620	151	13500	13500	13500	151	0.0949	no	no	1081	17.1	1081	11.7
13	111823000	800	768	1482	151	809	768	1482	151	801	768	1482	151	154	116	284	151	17	16	184	151	809	768	1482	151	13500	13500	13500	151	0.1058	no	no	1081	17.1	1081	11.7
13	111824000	772	748	1252	151	803	748	1252	151	773	748	1252	151	147	116	284	151	13	16	184	151	803	748	1252	151	13500	13500	13500	151	0.1011	no	no	1768	68.4	1768	64.5
13	111825000	768	748	1252	151	781	748	1252	151	770	748	1252	151	152	116	284	151	13	16	184	151	781	748	1252	151	13500	13500	13500	151	0.1011	no	no	1768	68.4	1768	64.5
13	111826000	736	732	1068	151	753	736	1114	151	748	736	1114	151	152	116	284	151	12	10	115	151	753	736	1114	151	13500	13500	13500	151	0.0845	no	no	1768	68.4	1768	64.5
13	111827000	724	716	884	151	741	732	1068	151	736	732	1068	151	152	116	284	151	9	8	92	151	741	732	1068	151	13500	13500	13500	151	0.0765	no	no	840	3.9	840	2.2
13	111828000	723	716	884	151	730	732	1068	151	725	716	884	151	156	116	284	151	9	8	92	151	730	732	1068	151	13500	13500	13500	151	0.0318	no	no	540	0.1	1617	54.1
13	111829000	762	752	1298	151	770	752	1298	151	764	752	1298	151	156	116	284	151	9	8	92	151	770	752	1298	151	13500	13500	13500	151	0.1043	no	no	939	8.5	939	5.1
13	111830000	736	736	1114	151	744	736	1114	151	753	752	1298	151	156	116	284	151	9	8	92	151	757	752	1298	151	13500	13500	13500	151	0.1043	no	no	2835	92.1	2835	91.7
13	111831000	754	748	1252	151	761	748	1252	151	758	748	1252	151	156	116	284	151	7	8	92	151	762	748	1252	151	13500	13500	13500	151	0.1011	no	no	2573	89.7	2573	88.9
13	111832000	765	748	1252	151	768	748	1252	151	769	748	1252	151	156	116	284	151	7	8	92	151	770	748	1252	151	13500	13500	13500	151	0.1011	no	no	1715	65.6	1715	61.6
13	111833000	773	748	1252	151	775	748	1252	151	778	748	1252	151	160	116	284	151	7	8	92	151	779	748	1252	151	13500	13500	13500	151	0.1011	no	no	1715	65.6	1715	61.6
13	111834000	775	748	1252	151	775	748	1252	151	781	748	1252	151	463	156	572	151	7	8	92	151	781	748	1252	151	13500	13500	13500	151	0.1011	no	no	2227	83.8	2227	82.2
13	111835000	759	732	1068	151	759	732	1068	151	764	732	1068	151	463	156	572	151	7	8	92	151	764	732	1068	151	13500	13500	13500	151	0.0765	no	no	1509	50.8	1509	45.8
13	111836000	758	732	1068	151	758	732	1068	151	763	732	1068	151	436	156	572	151	7	8	92	151	763	732	1068	151	13500	13500	13500	151	0.0765	no	no	1509	50.8	1509	45.8
13	111837000	774	780	1620	151	774	780	1620	151	779	780	1620	151	434	156	572	151	7	8	92	151	779	780	1620	151	13500	13500	13500	151	0.0949	no	no	1509	50.8	1509	45.8
13	111838000	799	780	1620	151	799	780	1620	151	805	780	1620	151	445	156	572	151	7	8	92	151	805	780	1620	151	13500	13500	13500	151	0.0949	no	no	1686	63.3	1686	59.2
13	111839000	902	796	1855	151	902	796	1855	151	907	796	1855	151	455	156	572	151	7	8	92	151	907	796	1855	151	13500	13500	13500	151	0.0636	no	no	1686	63.3	1686	59.2
13	111840000	859	796	1855	151	859	796	1855	151	864	796	1855	151	436	156	572	151	7	8	92	151	864	796	1855	151	13500	13500	13500	151	0.0636	no	no	1686	63.3	1686	59.2
13	111841000	813	768	1482	151	813	768	1482	151	819	768	1482	151	435	156	572	151	7	8	92	151	819	768	1482	151	13500	13500	13500	151	0.1058	no	no	1686	63.3	1686	59.2
13	111842000	874	796	1855	151	902	800	1924	151	991	813	2437	151	463	156	572	151	7	8	92	151	1019	813	2437	151	13500	13500	13500	151	0.0115	no	no	1686	63.3	1686	59.2
13	111843000	972	813	2437	151	1009	813	2437	151	1105	817	2667	151	463	156	572	151	7	8	92	151	1141	817	2667	151	13500	13500	13500	151	0.0000	no	no	1686	63.3	1686	59.2
13	111844000	1056	813	2437	151	1081	813	2437	151	1056	813	2437	151	449	156	572	151	7	8	92	151	1081	813	2437	151	13500	13500	13500	151	0.0115	no	no	1686	63.3	1686	59.2
13	111845000	1154	813	2437	151	1169	813	2437	151	1154	813	2437	151	460	156	572	151	7	8	92	151	1169	813	2437	151	13500	13500	13500	151	0.0115	no	no	1686	63.3	1686	59.2
13	111846000	1595	829	3357	151	1595	829	3357	151	1595	829	3357	151	462	156	572	151	11	16	184	151	1595	829	3357	151	13500	13500	13500	151	0.0000	no	no	1686	63.3	1686	59.2
13	111847000	1975	829	3357	151	1975	829	3357	151	1975	829	3357	151	469	184	1031	151	11	16	184	151	1975	829	3357	151	13500	13500	13500	151	0.0000	no	no	1686	63.3	1686	59.2
13	111848000	2057	1013	3437	151	2057	1013	3437	151	2057	1013	3437	151	455	156	572	151	11	16	184	151	2057	1013	3437	151	13500	13500	13500	151	0.0000	no	no	2204	83.3	2204	81.7
13	111849000	1926	1013	3437	151	1926	1013	3437	151	1926	1013	3437	151	449	156	572	151	11	16	184	151	1926	1013	3437	151	13500	13500	13500	151	0.0000	no	no	2204	83.3	2204	81.7
13	111850000	1784	1013	3437	151	1784	1013	3437	151	1784	1013	3437	151	449	156	572	151	11	16	184	151	1784	1013	3437	151	13500	13500	13500	151	0.0000	no	no	2204	83.3	2204	81.7
13	111851000	1685	1000	2748	151	1685	1000	2748	151	1685	1000	2748	151	443	248	576	151	11	16	184	151	1685	1000	2748	151	13500	13500	13500	151	0.0000	no	no	2204	83.3	2204	81.7
13	111852000	1556	996	2518	151	1556	996	2518	151	1556	996	2518	151	451	248	576	151	11	16	184	151	1556	996	2518	151	13500	13500	13500	151	0.0000	no	no	2204	83.3	2204	81.7
13	111853000	1417	796	1855	151	1417	796	1855	151	1417	796	1855	151	449	248	576	151	11	16	184	151	1417	796	1855	151	13500	13500	13500	151	0.0636	no	no	1907	74.4	1907	71.5
13	111854000	1372	796	1855	151	1372	796	1855	151	1372	796	1855	151	450	248	576	151	14	16	184	151	1372	796	1855	151	13500	13500	13500	151	0.0636	no	no	1692	63.7	1692	59.5
13	111855000	1358	796	1855	151	1370	796	1855	151	1358	796	1855	151	462	248	576	151	12	8	92	151	1370	796	1855	151	13500	13500	13500	151	0.0636	no	no	1692	63.7	1692	59.5
13	111856000	1366	796	1855	151	1378	796	1855	151	1366	796	1855	151	462	248	576	151	12	8	92	151	1378	796	1855	151	13500	13500	13500	151	0.0636	no	no	1692	63.7	1692	59.5
13	111857000	1466	984	1948	151	1469	984	1948	151	1466	984	1948	151	464	248	576	151	12	8	92	151	1469	984	1948	151	13500	13500	13500	151	0.0000	no	no	1692	63.7	1692	59.5
13	111858000	1462	950	2498	151	1468	996	2518	151	1462	950	2498	151	483	260	690	151	12	8	92	151	1468	996	2518	151	13500	13500	13500	151	0.0000	no	no	1692	63.7	1692	59.5
13	111859000	1633	996	2518	151	1636	996	2518	151	1633	996	2518	151	482	260	690	151	12	8	92	151	1636	996	2518	151	13500	13500	13500	151	0.0000	no	no	1692	63.7	1692	59.5
13	111860000	1765	1013	3437	151	1768	1013	3437	151	1765	1013	3437	151	483	260	690	151	12	8	92	151	1768	1013	3437	151	13500	13500	13500	151	0.0000	no	no	1402	41.9	1402	36.4
13	111861000	1801	1196	3518	151	1801	1196	3518	151	1801	1196	3518	151	469	170	709	151	9	8	92	151	1801	1196	3518	151	13500	13500	13500	151	0.0000	no	no	1402	41.9	1402	36.4
13	111862000	1717	1184	2828	151	1732	1184	2828	151	1717	1184	2828	151	431	170	709	151	9	8	92	151	1732	1184	2828	151	13500	13500	13500	151	0.0000	no	no	1280	31.8	1280	25.7
13	111863000	1523	996	2518	151	1538	996	2518	151	1523	996	2518	151	433	170	709	151	9	8	92	151	1538	996	2518	151	13500	13500	13500	151	0.0000	no	no	1187	24.5	1187	18.4
13	111864000	1364	980	1879	151	1379	980	1879	151	1364	980	1879	151	333	168	682	151	9	8	92	151	1379	980	1879	151	13500	13500	13500	151	0.0115	no	no	1187	24.5	1187	18.4
13	111865000	1389	984	1948	151	1389	984	1948	151	1389	984	1948	151	262	156	572	151	9	8	92	151	1389	984	1948	151	13500	13500	13500	151	0.0000	no	no	1187	24.5	1187	18.4
13	111866000	1305	964	1636	151	1305	964	1636	151	1305	964	1636	151	163	132	434	151	9	8	92	151	1305	964	1636	151	13500	13500	13500	151	0.0636	no	no	1187	24.5	1187	18.4
13	111867000	1285	964	1636	151	1285	964	1636	151	1285	964	1636	151	142	124	376	151	9	8	92	151	1285	964	1636	151	13500	13500	13500	151	0.0636	no	no	1187	24.5	1187	18.4
13	111868000	1287	964	1636	151	1287	964	1636	151	1287	964	1636	151	142	124	376	151	9	8	92	151	1287	964	1636	151	13500	13500	13500	151	0.0636	no	no	1187	24.5	1187	18.4
13	111869000	1273	964	1636	151	1273	964	1636	151	1273	964	1636	151	150	124	376	151	9	8	92	151	1273	964	1636	151	13500	13500	13500	151	0.0636	no	no	1187	24.5	1187	18.4
13	111870000	1238	964	1636	151	1238	964	1636	151	1238	964	1636	151	150	124	376	151	9	8	92	151	1238	964	1636	151	13500	13500	13500	151	0.0636	no	no	1187	24.5	1187	18.4
13	111871000	1256	964	1636	151	1256	964	1636	151	1256	964	1636	151	144	124	376	151	9	8	92	151	1256	964	1636	151	13500	13500	13500	151	0.0636	no	no	1187	24.5	1187	18.4
13	111872000	1213	964	1636	151	1213	964	1636	151	1213	964	1636	151	136	124	376	151	9	8	92	151	1213	964	1636	151	13500	13500	13500	151	0.0636	no	no	1187	24.5	1187	18.4
13	111873000	1201	780	1620	151	1201	780	1620	151	1201	780	1620	151	136	124	376	151	9	8	92	151	1201	780	1620	151	13500	13500	13500	151	0.0949	no	no	1187	24.5	1187	18.4
13	111874000	1174	780	1620	151	1174	780	1620	151	1174	780	1620	151	134	124	376	151	11	8	92	151	1174	780	1620	151	13500	13500	13500	151	0.0949	no	no	1187	24.5	1187	18.4
13	111875000	1213	796	1855	151	1213	796	1855	151	1213	796	1855	151	109	108	192	151	11	8	92	151	1213	796	1855	151	13500	13500	13500	151	0.0636	no	no	1187	24.5	1187	18.4
13	111876000	1191	780	1620	151	1191	780	1620	151	1191	780	1620	151	109	108	192	151	11	8	92	151	1191	780	1620	151	13500	13500	13500	151	0.0949	no	no	1187	24.5	1187	18.4
13	111877000	1187	784	1666	151	1187	784	1666	151	1187	784	1666	151	109	108	192	151	11	8	92	151	1187	784	1666	151	13500	13500	13500	151	0.0889	no	no	1187	24.5	1187	18.4
13	111878000	1175	780	1620	151	1175	780	1620	151	1175	780	1620	151	107	108	192	151	11	8	92	151	1175	780	1620	151	13500	13500	13500	151	0.0949	no	no	1187	24.5	1187	18.4
13	111879000	1181	796	1855	151	1181	796	1855	151	1181	796	1855	151	107	108	192	151	9	8	92	151	1181	796	1855	151	13500	13500	13500	151	0.0636	no	no	1187	24.5	1187	18.4
13	111880000	1061	780	1620	151	1061	780	1620	151	1061	780	1620	151	103	108	192	151	9	8	92	151	1061	780	1620	151	13500	13500	13500	151	0.0949	no	no	1187	24.5	1187	18.4
13	111881000	940	764	1436	151	940	764	1436	151	940	764	1436	151	103	108	192	151	9	8	92	151	940	764	1436	151	13500	13500	13500	151	0.1071	no	no	1187	24.5	1187	18.4
13	111882000	873	764	1436	151	873	764	1436	151	873	764	1436	151	103	108	192	151	9	8	92	151	873	764	1436	151	13500	13500	13500	151	0.1071	no	no	1267	30.7	1267	24.6
13	111883000	740	736	1114	151	740	736	1114	151	740	736	1114	151	103	108	192	151	9	8	92	151	740	736	1114	151	13500	13500	13500	151	0.0845	no	no	1267	30.7	1267	24.6
13	111884000	765	748	1252	151	770	748	1252	151	776	756	1344	151	103	108	192	151	9	8	92	151	781	756	1344	151	13500	13500	13500	151	0.1064	no	no	1267	30.7	1267	24.6
13	111885000	765	748	1252	151	765	748	1252	151	765	748	1252	151	103	108	192	151	9	8	92	151	765	748	1252	151	13500	13500	13500	151	0.1011	no	no	1267	30.7	1267	24.6
13	111886000	743	732	1068	151	746	732	1068	151	744	732	1068	151	105	108	192	151	9	8	92	151	747	732	1068	151	13500	13500	13500	151	0.0765	no	no	1267	30.7	1267	24.6
13	111887000	744	732	1068	151	747	732	1068	151	746	732	1068	151	105	108	192	151	9	8	92	151	748	732	1068	151	13500	13500	13500	151	0.0765	no	no	1125	20.6	1125	14.5
13	111888000	742	732	1068	151	745	732	1068	151	744	732	1068	151	111	108	192	151	9	8	92	151	746	732	1068	151	13500	13500	13500	151	0.0765	no	no	1125	20.6	1125	14.5
13	111889000	819	764	1436	151	821	764	1436	151	821	764	1436	151	111	108	192	151	9	8	92	151	824	764	1436	151	13500	13500	13500	151	0.1071	no	no	1125	20.6	1125	14.5
13	111890000	874	780	1620	151	877	780	1620	151	874	780	1620	151	111	108	192	151	10	8	92	151	877	780	1620	151	13500	13500	13500	151	0.0949	no	no	1831	71.4	1831	68.3
13	111891000	983	796	1855	151	983	796	1855	151	983	796	1855	151	111	108	192	151	10	8	92	151	983	796	1855	151	13500	13500	13500	151	0.0636	no	no	1831	71.4	1831	68.3
13	111892000	1357	800	1924	151	1357	800	1924	151	1357	800	1924	151	111	108	192	151	10	8	92	151	1357	800	1924	151	13500	13500	13500	151	0.0527	no	no	1831	71.4	1831	68.3
13	111893000	1461	800	1924	151	1468	800	1924	151	1468	800	1924	151	113	108	192	151	10	8	92	151	1468	800	1924	151	13500	13500	13500	151	0.0527	no	no	2191	83.0	2191	81.4
13	111894000	1462	800	1924	151	1462	800	1924	151	1462	800	1924	151	113	108	192	151	10	8	92	151	1462	800	1924	151	13500	13500	13500	151	0.0527	no	no	1487	49.1	1487	44.0
13	111895000	1658	1180	2598	151	1658	1180	2598	151	1658	1180	2598	151	113	108	192	151	10	8	92	151	1658	1180	2598	151	13500	13500	13500	151	0.0000	no	no	1487	49.1	1487	44.0
13	111896000	2084	1196	3518	151	2084	1196	3518	151	2084	1196	3518	151	113	108	192	151	10	8	92	151	2084	1196	3518	151	13500	13500	13500	151	0.0000	no	no	1460	46.9	1460	41.6
13	111897000	1634	1180	2598	151	1634	1180	2598	151	1634	1180	2598	151	113	108	192	151	11	8	92	151	1634	1180	2598	151	13500	13500	13500	151	0.0000	no	no	1460	46.9	1460	41.6
13	111898000	1526	1180	2598	151	1526	1180	2598	151	1526	1180	2598	151	113	108	192	151	11	8	92	151	1526	1180	2598	151	13500	13500	13500	151	0.0000	no	no	1460	46.9	1460	41.6
13	111899000	1493	1168	1973	151	1493	1168	1973	151	1493	1168	1973	151	113	108	192	151	17	16	184	151	1493	1168	1973	151	13500	13500	13500	151	0.0000	no	no	1460	46.9	1460	41.6
13	111900000	1411	1164	1904	151	1411	1164	1904	151	1411	1164	1904	151	113	108	192	151	19	16	184	151	1411	1164	1904	151	13500	13500	13500	151	0.0000	no	no	1460	46.9	1460	41.6
13	111901000	1414	1164	1904	151	1414	1164	1904	151	1414	1164	1904	151	113	108	192	151	19	16	184	151	1414	1164	1904	151	13500	13500	13500	151	0.0000	no	no	1460	46.9	1460	41.6
13	111902000	1444	1164	1904	151	1444	1164	1904	151	1444	1164	1904	151	113	108	192	151	19	16	184	151	1444	1164	1904	151	13500	13500	13500	151	0.0000	no	no	1658	61.7	1658	57.4
13	111903000	1407	1164	1904	151	1407	1164	1904	151	1407	1164	1904	151	113	108	192	151	19	16	184	151	1407	1164	1904	151	13500	13500	13500	151	0.0000	no	no	1658	61.7	1658	57.4
13	111904000	1436	1164	1904	151	1436	1164	1904	151	1436	1164	1904	151	113	108	192	151	19	16	184	151	1436	1164	1904	151	13500	13500	13500	151	0.0000	no	no	1658	61.7	1658	57.4
13	111905000	1495	1180	2598	151	1495	1180	2598	151	1495	1180	2598	151	116	108	192	151	19	16	184	151	1495	1180	2598	151	13500	13500	13500	151	0.0000	no	no	1658	61.7	1658	57.4
13	111906000	1484	1164	1904	151	1484	1164	1904	151	1484	1164	1904	151	117	108	192	151	26	16	184	151	1484	1164	1904	151	13500	13500	13500	151	0.0000	no	no	1840	71.8	1840	68.7
13	111907000	1569	1168	1973	151	1569	1168	1973	151	1569	1168	1973	151	117	108	192	151	26	16	184	151	1569	1168	1973	151	13500	13500	13500	151	0.0000	no	no	1840	71.8	1840	68.7
13	111908000	1754	1180	2598	151	1754	1180	2598	151	1754	1180	2598	151	117	108	192	151	27	16	184	151	1754	1180	2598	151	13500	13500	13500	151	0.0000	no	no	1840	71.8	1840	68.7
13	111909000	1870	1180	2598	151	1870	1180	2598	151	1870	1180	2598	151	117	108	192	151	27	16	184	151	1870	1180	2598	151	13500	13500	13500	151	0.0000	no	no	1840	71.8	1840	68.7
13	111910000	2200	1318	2658	151	2200	1318	2658	151	2200	1318	2658	151	117	108	192	151	36	16	184	151	2200	1318	2658	151	13500	13500	13500	151	0.0000	no	no	1621	58.9	1621	54.5
13	111911000	2191	1368	2908	151	2191	1368	2908	151	2191	1368	2908	151	117	108	192	151	34	16	184	151	2191	1368	2908	151	13500	13500	13500	151	0.0000	no	no	1621	58.9	1621	54.5
13	111912000	2138	1318	2658	151	2138	1318	2658	151	2138	1318	2658	151	117	108	192	151	34	16	184	151	2138	1318	2658	151	13500	13500	13500	151	0.0000	no	no	1621	58.9	1621	54.5
13	111913000	2343	1564	3678	151	2343	1564	3678	151	2343	1564	3678	151	117	108	192	151	34	16	184	151	2343	1564	3678	151	13500	13500	13500	151	0.0000	no	no	1621	58.9	1621	54.5
13	111914000	2376	1564	3678	151	2376	1564	3678	151	2376	1564	3678	151	117	108	192	151	34	16	184	151	2376	1564	3678	151	13500	13500	13500	151	0.0000	no	no	1621	58.9	1621	54.5
13	111915000	2472	1564	3678	151	2472	1564	3678	151	2472	1564	3678	151	119	108	192	151	34	16	184	151	2472	1564	3678	151	13500	13500	13500	151	0.0000	no	no	1621	58.9	1621	54.5
13	111916000	2379	1564	3678	151	2379	1564	3678	151	2379	1564	3678	151	119	108	192	151	33	16	184	151	2379	1564	3678	151	13500	13500	13500	151	0.0000	no	no	1621	58.9	1621	54.5
13	111917000	2236	1518	3658	151	2236	1518	3658	151	2236	1518	3658	151	119	108	192	151	33	16	184	151	2236	1518	3658	151	13500	13500	13500	151	0.0000	no	no	1621	58.9	1621	54.5
13	111918000	2050	1364	2678	151	2050	1364	2678	151	2050	1364	2678	151	119	108	192	151	38	16	184	151	2050	1364	2678	151	13500	13500	13500	151	0.0000	no	no	1299	33.3	1299	27.2
13	111919000	2007	1364	2678	151	2007	1364	2678	151	2007	1364	2678	151	117	108	192	151	37	10	115	151	2007	1364	2678	151	13500	13500	13500	151	0.0000	no	no	1838	71.7	1838	68.6
13	111920000	1880	1318	2658	151	1880	1318	2658	151	1880	1318	2658	151	117	108	192	151	37	10	115	151	1880	1318	2658	151	13500	13500	13500	151	0.0000	no	no	1838	71.7	1838	68.6
13	111921000	1779	1180	2598	151	1779	1180	2598	151	1779	1180	2598	151	118	110	215	151	37	10	115	151	1779	1180	2598	151	13500	13500	13500	151	0.0000	no	no	1838	71.7	1838	68.6
13	111922000	1740	1180	2598	151	1740	1180	2598	151	1740	1180	2598	151	117	110	215	151	37	10	115	151	1740	1180	2598	151	13500	13500	13500	151	0.0000	no	no	1838	71.7	1838	68.6
13	111923000	1685	1164	1904	151	1685	1164	1904	151	1685	1164	1904	151	117	110	215	151	37	10	115	151	1685	1164	1904	151	13500	13500	13500	151	0.0000	no	no	1573	55.5	1573	50.9
13	111924000	1742	1180	2598	151	1742	1180	2598	151	1742	1180	2598	151	117	110	215	151	39	10	115	151	1742	1180	2598	151	13500	13500	13500	151	0.0000	no	no	1573	55.5	1573	50.9
13	111925000	1789	1180	2598	151	1789	1180	2598	151	1789	1180	2598	151	118	110	215	151	43	24	276	151	1789	1180	2598	151	13500	13500	13500	151	0.0000	no	no	1540	53.1	1540	48.3
13	111926000	1754	1318	2658	151	1754	1318	2658	151	1754	1318	2658	151	121	108	192	151	44	24	276	151	1754	1318	2658	151	13500	13500	13500	151	0.0000	no	no	1510	50.9	1510	45.9
13	111927000	1657	1164	1904	151	1657	1164	1904	151	1657	1164	1904	151	121	108	192	151	44	24	276	151	1657	1164	1904	151	13500	13500	13500	151	0.0000	no	no	1510	50.9	1510	45.9
13	111928000	1717	1180	2598	151	1717	1180	2598	151	1717	1180	2598	151	121	108	192	151	44	24	276	151	1717	1180	2598	151	13500	13500	13500	151	0.0000	no	no	1510	50.9	1510	45.9
13	111929000	1806	1180	2598	151	1806	1180	2598	151	1806	1180	2598	151	123	108	192	151	51	24	276	151	1806	1180	2598	151	13500	13500	13500	151	0.0000	no	no	1061	15.9	1061	10.6
13	111930000	1723	1180	2598	151	1723	1180	2598	151	1723	1180	2598	151	124	116	284	151	52	24	276	151	1723	1180	2598	151	13500	13500	13500	151	0.0000	no	no	1061	15.9	1061	10.6
13	111931000	1595	1164	1904	151	1595	1164	1904	151	1595	1164	1904	151	121	108	192	151	53	24	276	151	1595	1164	1904	151	13500	13500	13500	151	0.0000	no	no	1061	15.9	1061	10.6
13	111932000	1567	1164	1904	151	1567	1164	1904	151	1567	1164	1904	151	121	108	192	151	53	24	276	151	1567	1164	1904	151	13500	13500	13500	151	0.0000	no	no	1061	15.9	1061	10.6
13	111933000	1672	1180	2598	151	1672	1180	2598	151	1672	1180	2598	151	120	108	192	151	53	24	276	151	1672	1180	2598	151	13500	13500	13500	151	0.0000	no	no	1061	15.9	1061	10.6
13	111934000	1836	1180	2598	151	1836	1180	2598	151	1836	1180	2598	151	120	108	192	151	61	24	276	151	1836	1180	2598	151	13500	13500	13500	151	0.0000	no	no	1061	15.9	1061	10.6
13	111935000	2094	1196	3518	151	2094	1196	3518	151	2094	1196	3518	151	121	108	192	151	61	24	276	151	2094	1196	3518	151	13500	13500	13500	151	0.0000	no	no	1061	15.9	1061	10.6
13	111936000	2405	1518	3658	151	2405	1518	3658	151	2405	1518	3658	151	137	116	284	151	61	24	276	151	2405	1518	3658	151	13500	13500	13500	151	0.0000	no	no	1061	15.9	1061	10.6
13	111937000	2464	1564	3678	151	2464	1564	3678	151	2464	1564	3678	151	136	116	284	151	61	24	276	151	2464	1564	3678	151	13500	13500	13500	151	0.0000	no	no	903	6.8	903	3.9
13	111938000	2485	1564	3678	151	2485	1564	3678	151	2485	1564	3678	151	140	116	284	151	63	24	276	151	2485	1564	3678	151	13500	13500	13500	151	0.0000	no	no	903	6.8	903	3.9
13	111939000	2401	1564	3678	151	2401	1564	3678	151	2401	1564	3678	151	140	116	284	151	63	24	276	151	2401	1564	3678	151	13500	13500	13500	151	0.0000	no	no	903	6.8	903	3.9
13	111940000	2394	1380	3598	151	2394	1380	3598	151	2394	1380	3598	151	139	116	284	151	64	24	276	151	2394	1380	3598	151	13500	13500	13500	151	0.0000	no	no	903	6.8	903	3.9
13	111941000	1870	1184	2828	151	1870	1184	2828	151	1870	1184	2828	151	137	116	284	151	65	24	276	151	1870	1184	2828	151	13500	13500	13500	151	0.0000	no	no	903	6.8	903	3.9
13	111942000	1762	1180	2598	151	1762	1180	2598	151	1762	1180	2598	151	138	116	284	151	70	24	276	151	1762	1180	2598	151	13500	13500	13500	151	0.0000	no	no	903	6.8	903	3.9
13	111943000	1611	1164	1904	151	1611	1164	1904	151	1611	1164	1904	151	138	116	284	151	71	24	276	151	1611	1164	1904	151	13500	13500	13500	151	0.0000	no	no	903	6.8	903	3.9
13	111944000	1632	1164	1904	151	1632	1164	1904	151	1632	1164	1904	151	141	116	284	151	74	18	207	151	1632	1164	1904	151	13500	13500	13500	151	0.0000	no	no	903	6.8	903	3.9
13	111945000	1594	1164	1904	151	1594	1164	1904	151	1594	1164	1904	151	183	116	284	151	74	18	207	151	1594	1164	1904	151	13500	13500	13500	151	0.0000	no	no	903	6.8	903	3.9
13	111946000	1640	1180	2598	151	1640	1180	2598	151	1640	1180	2598	151	183	116	284	151	84	24	276	151	1640	1180	2598	151	13500	13500	13500	151	0.0000	no	no	903	6.8	903	3.9
13	111947000	1793	1180	2598	151	1793	1180	2598	151	1793	1180	2598	151	183	116	284	151	85	24	276	151	1793	1180	2598	151	13500	13500	13500	151	0.0000	no	no	1386	40.6	1386	35.0
13	111948000	1932	1180	2598	151	1932	1180	2598	151	1932	1180	2598	151	183	116	284	151	85	24	276	151	1932	1180	2598	151	13500	13500	13500	151	0.0000	no	no	1386	40.6	1386	35.0
13	111949000	1960	1180	2598	151	1960	1180	2598	151	1960	1180	2598	151	183	116	284	151	89	24	276	151	1960	1180	2598	151	13500	13500	13500	151	0.0000	no	no	1523	51.9	1523	47.0
13	111950000	2416	1380	3598	151	2416	1380	3598	151	2416	1380	3598	151	183	116	284	151	89	24	276	151	2416	1380	3598	151	13500	13500	13500	151	0.0000	no	no	1669	62.3	1669	58.1
13	111951000	2260	1364	2678	151	2260	1364	2678	151	2260	1364	2678	151	183	116	284	151	93	24	276	151	2260	1364	2678	151	13500	13500	13500	151	0.0000	no	no	1669	62.3	1669	58.1
13	111952000	2224	1364	2678	151	2224	1364	2678	151	2228	1364	2678	151	183	116	284	151	97	24	276	151	2228	1364	2678	151	13500	13500	13500	151	0.0000	no	no	1669	62.3	1669	58.1
13	111953000	2332	1368	2908	151	2332	1368	2908	151	2333	1506	2969	151	183	116	284	151	101	24	276	151	2333	1506	2969	151	13500	13500	13500	151	0.0000	no	no	1669	62.3	1669	58.1
13	111954000	2599	1703	3739	151	2599	1703	3739	151	2599	1703	3739	151	183	116	284	151	109	24	276	151	2599	1703	3739	151	13500	13500	13500	151	0.0000	no	no	1669	62.3	1669	58.1
13	111955000	2830	1979	3819	151	2830	1979	3819	151	2830	1979	3819	151	183	116	284	151	112	24	276	151	2830	1979	3819	151	13500	13500	13500	151	0.0000	no	no	1669	62.3	1669	58.1
13	111956000	2972	2161	3839	151	2972	2161	3839	151	2972	2161	3839	151	179	116	284	151	125	24	276	151	2972	2161	3839	151	13500	13500	13500	151	0.0000	no	no	1861	72.6	1861	69.6
13	111957000	3009	2161	3839	151	3009	2161	3839	151	3009	2161	3839	151	178	116	284	151	142	24	276	151	3009	2161	3839	151	13500	13500	13500	151	0.0000	no	no	1575	55.6	1575	51.0
13	111958000	3027	2161	3839	151	3027	2161	3839	151	3027	2161	3839	151	178	116	284	151	157	24	276	151	3027	2161	3839	151	13500	13500	13500	151	0.0000	no	no	1575	55.6	1575	51.0
13	111959000	2062	967	3417	151	2062	967	3417	151	2062	967	3417	151	178	116	284	151	160	24	276	151	2062	967	3417	151	13500	13500	13500	151	0.0000	no	no	1393	41.2	1393	35.7
13	111960000	1677	996	2518	151	1677	996	2518	151	1709	996	2518	151	179	116	284	151	160	24	276	151	1709	996	2518	151	13500	13500	13500	151	0.0000	no	no	1393	41.2	1393	35.7
13	111961000	2068	1000	2748	151	2098	1000	2748	151	2074	1000	2748	151	189	116	284	151	162	24	276	151	2104	1000	2748	151	13500	13500	13500	151	0.0000	no	no	1393	41.2	1393	35.7
13	111962000	2507	1196	3518	151	2507	1196	3518	151	2507	1196	3518	151	189	116	284	151	167	24	276	151	2507	1196	3518	151	13500	13500	13500	151	0.0000	no	no	1972	76.6	1972	73.9
13	111963000	2617	1564	3678	151	2617	1564	3678	151	2617	1564	3678	151	189	116	284	151	182	24	276	151	2617	1564	3678	151	13500	13500	13500	151	0.0000	no	no	1972	76.6	1972	73.9
13	111964000	2834	1772	3759	151	2834	1772	3759	151	2834	1772	3759	151	199	120	330	151	186	24	276	151	2834	1772	3759	151	13500	13500	13500	151	0.0000	no	no	1972	76.6	1972	73.9
13	111965000	2847	1772	3759	151	2847	1772	3759	151	2847	1772	3759	151	198	120	330	151	207	32	368	151	2847	1772	3759	151	13500	13500	13500	151	0.0000	no	no	1951	75.9	1951	73.1
13	111966000	2451	1564	3678	151	2451	1564	3678	151	2451	1564	3678	151	197	120	330	151	215	32	368	151	2451	1564	3678	151	13500	13500	13500	151	0.0000	no	no	1924	75.0	1924	72.1
13	111967000	2428	1548	2759	151	2428	1548	2759	151	2428	1548	2759	151	196	120	330	151	229	32	368	151	2428	1548	2759	151	13500	13500	13500	151	0.0000	no	no	1924	75.0	1924	72.1
13	111968000	2366	1703	3739	151	2366	1703	3739	151	2366	1703	3739	151	196	120	330	151	238	40	430	151	2366	1703	3739	151	13500	13500	13500	151	0.0000	no	no	1562	54.7	1562	50.0
13	111969000	2487	1772	3759	151	2487	1772	3759	151	2487	1772	3759	151	243	124	376	151	277	134	445	151	2487	1772	3759	151	13500	13500	13500	151	0.0000	no	no	1627	59.3	1627	54.9
13	111970000	2935	1703	3739	151	2935	1703	3739	151	2935	1703	3739	151	202	124	376	151	241	132	434	151	2935	1703	3739	151	13500	13500	13500	151	0.0000	no	no	1278	31.7	1278	25.6
13	111971000	3305	2161	3839	151	3305	2161	3839	151	3305	2161	3839	151	402	203	1468	151	242	132	434	151	3305	2161	3839	151	13500	13500	13500	151	0.0000	no	no	2219	83.6	2219	82.0
13	111972000	2925	1979	3819	151	2925	1979	3819	151	2925	1979	3819	151	1479	220	1911	151	242	132	434	151	2925	1979	3819	151	13500	13500	13500	151	0.0000	no	no	1791	69.5	1791	65.7
13	111973000	2813	1772	3759	151	2813	1772	3759	151	2813	1772	3759	151	2411	1655	3627	151	241	132	434	151	2813	1772	3759	151	13500	13500	13500	151	0.0000	no	no	1791	69.5	1791	65.7
13	111974000	2730	1772	3759	151	2730	1772	3759	151	2730	1772	3759	151	779	532	1548	151	248	132	434	151	2730	1772	3759	151	13500	13500	13500	151	0.0000	no	no	2973	93.1	2973	92.8
13	111975000	2297	1564	3678	151	2297	1564	3678	151	2297	1564	3678	151	719	518	928	151	237	132	434	151	2297	1564	3678	151	13500	13500	13500	151	0.0000	no	no	1867	72.9	1867	69.9
13	111976000	2037	1564	3678	151	2037	1564	3678	151	2037	1564	3678	151	717	426	895	151	229	118	307	151	2037	1564	3678	151	13500	13500	13500	151	0.0000	no	no	2569	89.6	2569	88.9
13	111977000	2276	1564	3678	151	2276	1564	3678	151	2276	1564	3678	151	608	176	847	151	229	118	307	151	2276	1564	3678	151	13500	13500	13500	151	0.0000	no	no	1503	50.3	1503	45.3
13	111978000	3234	2161	3839	151	3234	2161	3839	151	3234	2161	3839	151	462	170	709	151	231	124	376	151	3234	2161	3839	151	13500	13500	13500	151	0.0000	no	no	2031	78.3	2031	75.7
13	111979000	2962	1564	3678	151	2962	1564	3678	151	2962	1564	3678	151	417	176	847	151	231	124	376	151	2962	1564	3678	151	13500	13500	13500	151	0.0000	no	no	1881	73.4	1881	70.4
13	111980000	2464	1334	3578	151	2471	1334	3578	151	2464	1334	3578	151	539	210	1614	151	232	124	376	151	2471	1334	3578	151	13500	13500	13500	151	0.0000	no	no	1881	73.4	1881	70.4
13	111981000	2369	1380	3598	151	2369	1380	3598	151	2369	1380	3598	151	1100	210	1614	151	232	124	376	151	2369	1380	3598	151	13500	13500	13500	151	0.0000	no	no	1612	58.3	1612	53.8
13	111982000	2187	1380	3598	151	2187	1380	3598	151	2187	1380	3598	151	1171	883	1775	151	234	124	376	151	2187	1380	3598	151	13500	13500	13500	151	0.0000	no	no	1045	15.0	3290	94.5
13	111983000	1799	1364	2678	151	1799	1364	2678	151	1833	1364	2678	151	1192	1067	1800	151	234	124	376	151	1833	1364	2678	151	13500	13500	13500	151	0.0000	no	no	1033	14.3	1373	33.8
13	111984000	1646	1180	2598	151	1648	1180	2598	151	1689	1180	2598	151	1163	1067	1800	151	234	124	376	151	1689	1180	2598	151	13500	13500	13500	151	0.0000	no	no	1033	14.3	1373	33.8
13	111985000	1547	1164	1904	151	1547	1164	1904	151	1637	1180	2598	151	1152	1067	1800	151	234	124	376	151	1637	1180	2598	151	13500	13500	13500	151	0.0000	no	no	1033	14.3	1373	33.8
13	111986000	1549	1180	2598	151	1549	1180	2598	151	1925	1180	2598	151	1193	1067	1800	151	234	124	376	151	1925	1180	2598	151	13500	13500	13500	151	0.0000	no	no	938	8.4	1247	22.9
13	111987000	1450	1180	2598	151	1450	1180	2598	151	2091	1180	2598	151	1213	1087	2466	151	236	193	382	151	2091	1180	2598	151	13500	13500	13500	151	0.0000	no	no	883	6.0	1883	70.6
13	111988000	1313	1152	1698	151	1313	1152	1698	151	2426	1196	3518	151	1068	848	1352	151	238	193	382	151	2426	1196	3518	151	13500	13500	13500	151	0.0000	no	no	1137	21.3	1137	15.2
13	111989000	1309	1164	1904	151	1309	1164	1904	151	2605	1772	3759	151	1008	832	1168	151	236	193	382	151	2605	1772	3759	151	13500	13500	13500	151	0.0000	no	no	1137	21.3	1137	15.2
13	111990000	1299	1152	1698	151	1299	1152	1698	151	2643	1772	3759	151	999	832	1168	151	236	216	384	151	2643	1772	3759	151	13500	13500	13500	151	0.0000	no	no	1137	21.3	1137	15.2
13	111991000	1372	1180	2598	151	1372	1180	2598	151	2316	1564	3678	151	996	832	1168	151	236	124	376	151	2316	1564	3678	151	13500	13500	13500	151	0.0000	no	no	1137	21.3	1137	15.2
13	111992000	1256	1148	1652	151	1256	1148	1652	151	2300	1564	3678	151	992	832	1168	151	232	116	284	151	2300	1564	3678	151	13500	13500	13500	151	0.0000	no	no	1025	13.9	1025	8.9
13	111993000	1277	1168	1973	151	1323	1180	2598	151	2219	1564	3678	151	1021	647	1581	151	232	120	330	151	2219	1564	3678	151	13500	13500	13500	151	0.0000	no	no	1263	30.4	1263	24.2
13	111994000	1357	980	1879	151	1414	996	2518	151	2153	1380	3598	151	1102	903	2386	151	228	120	330	151	2153	1380	3598	151	13500	13500	13500	151	0.0000	no	no	1263	30.4	1263	24.2
13	111995000	1178	952	1498	151	1240	980	1879	151	2148	1380	3598	151	968	443	1662	151	228	120	330	151	2148	1380	3598	151	13500	13500	13500	151	0.0000	no	no	1014	13.2	1014	8.4
13	111996000	1197	980	1879	151	1246	980	1879	151	1970	1364	2678	151	914	411	1255	151	226	120	330	151	1970	1364	2678	151	13500	13500	13500	151	0.0000	no	no	1014	13.2	1014	8.4
13	111997000	1162	980	1879	151	1238	980	1879	151	1782	1168	1973	151	919	420	1654	151	226	120	330	151	1787	1168	1973	151	13500	13500	13500	151	0.0000	no	no	1014	13.2	1014	8.4
13	111998000	1290	980	1879	151	1481	980	1879	151	1783	1180	2598	151	1052	348	1638	151	232	124	376	151	1803	1180	2598	151	13500	13500	13500	151	0.0000	no	no	1014	13.2	1014	8.4
13	111999000	1532	980	1879	151	1725	1164	1904	151	1764	1164	1904	151	1044	348	1638	151	232	124	376	151	1796	1164	1904	151	13500	13500	13500	151	0.0000	no	no	1298	33.2	1298	27.2
13	112000000	1773	1168	1973	151	1900	1180	2598	151	1861	1352	1997	151	1522	540	2104	151	234	193	382	151	1929	1548	2759	151	13500	13500	13500	151	0.0000	no	no	2079	79.6	2079	77.8
13	112001000	1320	980	1879	151	2002	1548	2759	151	1860	1548	2759	151	1898	1455	2627	151	233	124	376	151	2002	1548	2759	151	13500	13500	13500	151	0.0000	no	no	2079	79.6	2079	77.8
13	112002000	1748	980	1879	151	2122	1548	2759	151	1807	1168	1973	151	2019	1455	2627	151	230	124	376	151	2122	1548	2759	151	13500	13500	13500	151	0.0000	no	no	2079	79.6	2079	77.8
13	112003000	1860	1334	3578	151	2157	1564	3678	151	1869	1380	3598	151	2050	1471	3546	151	230	124	376	151	2157	1564	3678	151	13500	13500	13500	151	0.0000	no	no	1182	24.2	1182	18.0
13	112004000	1468	980	1879	151	2082	1548	2759	151	1779	1180	2598	151	1953	1271	2546	151	231	124	376	151	2089	1548	2759	151	13500	13500	13500	151	0.0000	no	no	1486	48.9	1486	43.8
13	112005000	1426	980	1879	151	2121	1380	3598	151	1761	1180	2598	151	1990	1241	3446	151	228	124	376	151	2138	1518	3658	151	13500	13500	13500	151	0.0000	no	no	1486	48.9	1486	43.8
13	112006000	1451	980	1879	151	2056	1196	3518	151	1687	1180	2598	151	1909	1103	3386	151	228	124	376	151	2087	1380	3598	151	13500	13500	13500	151	0.0000	no	no	1486	48.9	1486	43.8
13	112007000	1823	1013	3437	151	2051	1196	3518	151	1953	1196	3518	151	1902	919	3305	151	223	118	307	151	2086	1196	3518	151	13500	13500	13500	151	0.0000	no	no	1332	36.0	1332	30.1
13	112008000	2670	1703	3739	151	2670	1703	3739	151	2670	1703	3739	151	2570	1609	3607	151	222	116	284	151	2670	1703	3739	151	13500	13500	13500	151	0.0000	no	no	1351	37.7	1351	31.9
13	112009000	2448	1564	3678	151	2448	1564	3678	151	2448	1564	3678	151	2348	1471	3546	151	222	116	284	151	2448	1564	3678	151	13500	13500	13500	151	0.0000	no	no	1757	67.8	1757	63.9
13	112010000	2432	1564	3678	151	2432	1564	3678	151	2432	1564	3678	151	2178	406	2783	151	221	116	284	151	2432	1564	3678	151	13500	13500	13500	151	0.0000	no	no	1757	67.8	1757	63.9
13	112011000	2693	1564	3678	151	2728	1564	3678	151	2717	1564	3678	151	2621	1471	3546	151	222	116	284	151	2728	1564	3678	151	13500	13500	13500	151	0.0000	no	no	1757	67.8	1757	63.9
13	112012000	2270	1196	3518	151	2274	1196	3518	151	2274	1196	3518	151	2134	1103	3386	151	221	116	284	151	2274	1196	3518	151	13500	13500	13500	151	0.0000	no	no	1561	54.6	1561	49.9
13	112013000	1809	1180	2598	151	1854	1180	2598	151	1854	1180	2598	151	1747	1087	2466	151	219	116	284	151	1854	1180	2598	151	13500	13500	13500	151	0.0000	no	no	1561	54.6	1561	49.9
13	112014000	1768	1180	2598	151	1799	1180	2598	151	1799	1180	2598	151	1685	1087	2466	151	215	116	284	151	1799	1180	2598	151	13500	13500	13500	151	0.0000	no	no	1035	14.5	1035	9.4
13	112015000	1660	1118	1898	151	1717	1164	1904	151	1705	1164	1904	151	1567	1067	1800	151	215	116	284	151	1717	1164	1904	151	13500	13500	13500	151	0.0000	no	no	1710	65.4	1710	61.3
13	112016000	1632	1118	1898	151	1706	1164	1904	151	1680	1164	1904	151	1552	1067	1800	151	235	124	376	151	1706	1164	1904	151	13500	13500	13500	151	0.0000	no	no	1710	65.4	1710	61.3
13	112017000	1645	1164	1904	151	1812	1364	2678	151	1683	1164	1904	151	1649	1087	2466	151	235	124	376	151	1812	1364	2678	151	13500	13500	13500	151	0.0000	no	no	1710	65.4	1710	61.3
13	112018000	1603	1164	1904	151	1848	1364	2678	151	1644	1164	1904	151	1725	1271	2546	151	215	124	376	151	1848	1364	2678	151	13500	13500	13500	151	0.0000	no	no	637	0.3	1187	18.4
13	112019000	1726	1180	2598	151	1885	1364	2678	151	1731	1180	2598	151	1725	1271	2546	151	216	124	376	151	1885	1364	2678	151	13500	13500	13500	151	0.0000	no	no	1063	16.0	1063	10.7
13	112020000	1732	1180	2598	151	1915	1364	2678	151	1750	1180	2598	151	1736	1087	2466	151	210	116	284	151	1915	1364	2678	151	13500	13500	13500	151	0.0000	no	no	1063	16.0	1063	10.7
13	112021000	1685	1164	1904	151	1965	1380	3598	151	1699	1164	1904	151	1750	498	2943	151	209	116	284	151	1965	1380	3598	151	13500	13500	13500	151	0.0000	no	no	1903	74.2	1903	71.3
13	112022000	1672	1302	1922	151	1806	1364	2678	151	1713	1348	1928	151	1299	402	1959	151	210	116	284	151	1809	1364	2678	151	13500	13500	13500	151	0.0000	no	no	2056	79.0	2056	77.2
13	112023000	1719	1318	2658	151	1780	1364	2678	151	1811	1364	2678	151	1064	394	1646	151	211	116	284	151	1828	1364	2678	151	13500	13500	13500	151	0.0000	no	no	1715	65.6	1715	61.6
13	112024000	1772	1318	2658	151	1813	1364	2678	151	2139	1380	3598	151	587	210	1614	151	212	116	284	151	2148	1380	3598	151	13500	13500	13500	151	0.0000	no	no	2447	88.1	2447	86.7
13	112025000	2648	1334	3578	151	2689	1334	3578	151	2738	1334	3578	151	485	194	1261	151	217	116	284	151	2779	1334	3578	151	13500	13500	13500	151	0.0000	no	no	1477	48.2	1477	43.1
13	112026000	3489	1564	3678	151	3489	1564	3678	151	3489	1564	3678	151	482	192	1215	151	218	116	284	151	3489	1564	3678	151	13500	13500	13500	151	0.0000	no	no	1469	47.6	1469	42.4
13	112027000	3844	3080	3920	151	3844	3080	3920	151	3844	3080	3920	151	475	180	939	151	219	116	284	151	3844	3080	3920	151	13500	13500	13500	151	0.0000	no	no	3517	95.6	3517	95.4
13	112028000	3868	3080	3920	151	3868	3080	3920	151	3868	3080	3920	151	457	170	709	151	219	116	284	151	3868	3080	3920	151	13500	13500	13500	151	0.0000	no	no	3559	95.8	3559	95.6
13	112029000	3735	3080	3920	151	3735	3080	3920	151	3735	3080	3920	151	459	168	682	151	219	116	284	151	3735	3080	3920	151	13500	13500	13500	151	0.0000	no	no	3559	95.8	3559	95.6
13	112030000	3632	2850	3900	151	3632	2850	3900	151	3632	2850	3900	151	456	168	682	151	219	116	284	151	3632	2850	3900	151	13500	13500	13500	151	0.0000	no	no	3559	95.8	3559	95.6
13	112031000	3594	2161	3839	151	3594	2161	3839	151	3594	2161	3839	151	461	168	682	151	219	116	284	151	3594	2161	3839	151	13500	13500	13500	151	0.0000	no	no	3559	95.8	3559	95.6
13	112032000	3432	2161	3839	151	3432	2161	3839	151	3432	2161	3839	151	452	168	682	151	219	116	284	151	3432	2161	3839	151	13500	13500	13500	151	0.0000	no	no	3559	95.8	3559	95.6
13	112033000	3193	1772	3759	151	3193	1772	3759	151	3193	1772	3759	151	452	168	682	151	212	116	284	151	3193	1772	3759	151	13500	13500	13500	151	0.0000	no	no	1428	44.3	1428	38.9
13	112034000	2218	1518	3658	151	2218	1518	3658	151	2218	1518	3658	151	452	168	682	151	212	116	284	151	2218	1518	3658	151	13500	13500	13500	151	0.0000	no	no	1530	52.4	1530	47.5
13	112035000	1970	1502	2739	151	1970	1502	2739	151	1970	1502	2739	151	455	168	682	151	191	116	284	151	1970	1502	2739	151	13500	13500	13500	151	0.0000	no	no	1530	52.4	1530	47.5
13	112036000	1954	1506	2969	151	1954	1506	2969	151	1954	1506	2969	151	476	168	682	151	192	116	284	151	1954	1506	2969	151	13500	13500	13500	151	0.0000	no	no	1529	52.3	1529	47.4
13	112037000	1850	1536	2069	151	1850	1536	2069	151	1850	1536	2069	151	611	192	1215	151	200	116	284	151	1850	1536	2069	151	13500	13500	13500	151	0.0000	no	no	1529	52.3	1529	47.4
13	112038000	1797	1486	1946	151	1797	1486	1946	151	1797	1486	1946	151	622	192	1215	151	189	116	284	151	1797	1486	1946	151	13500	13500	13500	151	0.0000	no	no	1585	56.4	1585	51.8
13	112039000	1789	1532	1952	151	1789	1532	1952	151	1789	1532	1952	151	623	192	1215	151	188	116	284	151	1789	1532	1952	151	13500	13500	13500	151	0.0000	no	no	1585	56.4	1585	51.8
13	112040000	1779	1532	1952	151	1779	1532	1952	151	1779	1532	1952	151	618	192	1215	151	187	116	284	151	1779	1532	1952	151	13500	13500	13500	151	0.0000	no	no	1585	56.4	1585	51.8
13	112041000	1805	1532	1952	151	1805	1532	1952	151	1805	1532	1952	151	628	192	1215	151	187	116	284	151	1805	1532	1952	151	13500	13500	13500	151	0.0000	no	no	1469	47.6	1469	42.4
13	112042000	1900	1548	2759	151	1900	1548	2759	151	1900	1548	2759	151	686	203	1468	151	187	116	284	151	1900	1548	2759	151	13500	13500	13500	151	0.0000	no	no	1469	47.6	1469	42.4
13	112043000	2001	1548	2759	151	2010	1548	2759	151	2001	1548	2759	151	1526	312	1935	151	179	116	284	151	2010	1548	2759	151	13500	13500	13500	151	0.0000	no	no	1688	63.4	1688	59.3
13	112044000	1965	1552	2989	151	1972	1552	2989	151	1965	1552	2989	151	1800	907	2615	151	178	116	284	151	1972	1552	2989	151	13500	13500	13500	151	0.0000	no	no	1654	61.4	1654	57.2
13	112045000	2593	1564	3678	151	2602	1564	3678	151	2593	1564	3678	151	1775	919	3305	151	174	93	282	151	2602	1564	3678	151	13500	13500	13500	151	0.0000	no	no	3667	96.1	3667	95.9
13	112046000	3795	3080	3920	151	3795	3080	3920	151	3795	3080	3920	151	1699	1067	1800	151	152	24	276	151	3795	3080	3920	151	13500	13500	13500	151	0.0000	no	no	3667	96.1	3667	95.9
13	112047000	3755	3080	3920	151	3755	3080	3920	151	3755	3080	3920	151	1750	1087	2466	151	147	24	276	151	3755	3080	3920	151	13500	13500	13500	151	0.0000	no	no	1398	41.7	1398	36.1
13	112048000	3032	1703	3739	151	3032	1703	3739	151	3032	1703	3739	151	2011	1241	3446	151	146	24	276	151	3032	1703	3739	151	13500	13500	13500	151	0.0000	no	no	1398	41.7	1398	36.1
13	112049000	2088	1548	2759	151	2124	1548	2759	151	2088	1548	2759	151	1836	1271	2546	151	146	24	276	151	2124	1548	2759	151	13500	13500	13500	151	0.0000	no	no	1809	70.5	1809	66.7
13	112050000	2189	1548	2759	151	2238	1552	2989	151	2189	1548	2759	151	1850	1271	2546	151	139	16	184	151	2238	1552	2989	151	13500	13500	13500	151	0.0000	no	no	1242	28.7	1242	22.4
13	112051000	2870	1564	3678	151	2928	1772	3759	151	2870	1564	3678	151	1956	1057	3365	151	140	16	184	151	2928	1772	3759	151	13500	13500	13500	151	0.0000	no	no	1776	68.7	1776	64.9
13	112052000	3563	3080	3920	151	3563	3080	3920	151	3563	3080	3920	151	3456	2980	3820	151	138	16	184	151	3563	3080	3920	151	13500	13500	13500	151	0.0000	no	no	1843	71.9	1843	68.9
13	112053000	3185	2161	3839	151	3291	2161	3839	151	3185	2161	3839	151	3183	1954	3720	151	138	16	184	151	3291	2161	3839	151	13500	13500	13500	151	0.0000	no	no	2004	77.6	2004	74.9
13	112054000	3086	2161	3839	151	3086	2161	3839	151	3086	2161	3839	151	2986	1954	3720	151	138	16	184	151	3086	2161	3839	151	13500	13500	13500	151	0.0000	no	no	1319	35.0	1319	29.0
13	112055000	2987	2161	3839	151	2987	2161	3839	151	2987	2161	3839	151	1840	919	3305	151	137	16	184	151	2987	2161	3839	151	13500	13500	13500	151	0.0000	no	no	1319	35.0	1319	29.0
13	112056000	2938	2161	3839	151	2938	2161	3839	151	2938	2161	3839	151	1219	228	2622	151	137	16	184	151	2938	2161	3839	151	13500	13500	13500	151	0.0000	no	no	1319	35.0	1319	29.0
13	112057000	2898	2161	3839	151	2898	2161	3839	151	2898	2161	3839	151	142	178	893	151	139	16	184	151	2898	2161	3839	151	13500	13500	13500	151	0.0000	no	no	1319	35.0	1319	29.0
13	112058000	2892	2161	3839	151	2892	2161	3839	151	2892	2161	3839	151	106	100	100	151	134	16	184	151	2892	2161	3839	151	13500	13500	13500	151	0.0000	no	no	2995	93.3	2995	92.9
13	112059000	2750	1380	3598	151	2750	1380	3598	151	2750	1380	3598	151	100	100	100	151	136	16	184	151	2750	1380	3598	151	13500	13500	13500	151	0.0000	no	no	1528	52.2	1528	47.3
13	112060000	2462	1380	3598	151	2462	1380	3598	151	2477	1564	3678	151	100	100	100	151	134	16	184	151	2477	1564	3678	151	13500	13500	13500	151	0.0000	no	no	1528	52.2	1528	47.3
13	112061000	2109	1013	3437	151	2109	1013	3437	151	2450	1564	3678	151	100	100	100	151	131	16	184	151	2450	1564	3678	151	13500	13500	13500	151	0.0000	no	no	1407	42.3	1407	36.9
13	112062000	2325	1518	3658	151	2325	1518	3658	151	2325	1518	3658	151	100	100	100	151	130	16	184	151	2325	1518	3658	151	13500	13500	13500	151	0.0000	no	no	2353	86.8	2353	85.3
13	112063000	1915	1180	2598	151	1915	1180	2598	151	2011	1364	2678	151	100	100	100	151	133	16	184	151	2011	1364	2678	151	13500	13500	13500	151	0.0000	no	no	2353	86.8	2353	85.3
13	112064000	1864	1180	2598	151	1864	1180	2598	151	1920	1364	2678	151	100	100	100	151	133	16	184	151	1920	1364	2678	151	13500	13500	13500	151	0.0000	no	no	2353	86.8	2353	85.3
13	112065000	1953	996	2518	151	1953	996	2518	151	2060	1364	2678	151	100	100	100	151	136	24	276	151	2060	1364	2678	151	13500	13500	13500	151	0.0000	no	no	2353	86.8	2353	85.3
13	112066000	2470	1380	3598	151	2470	1380	3598	151	2470	1380	3598	151	100	100	100	151	139	24	276	151	2470	1380	3598	151	13500	13500	13500	151	0.0000	no	no	2168	82.6	2168	80.9
13	112067000	3278	2161	3839	151	3278	2161	3839	151	3278	2161	3839	151	100	100	100	151	144	24	276	151	3278	2161	3839	151	13500	13500	13500	151	0.0000	no	no	2538	89.3	2538	88.5
13	112068000	3190	2161	3839	151	3190	2161	3839	151	3190	2161	3839	151	100	100	100	151	144	24	276	151	3190	2161	3839	151	13500	13500	13500	151	0.0000	no	no	1125	20.6	1660	57.6
13	112069000	3175	2161	3839	151	3175	2161	3839	151	3175	2161	3839	151	100	100	100	151	147	24	276	151	3175	2161	3839	151	13500	13500	13500	151	0.0000	no	no	1570	55.3	1570	50.6
13	112070000	2513	1772	3759	151	2513	1772	3759	151	2513	1772	3759	151	100	100	100	151	146	24	276	151	2513	1772	3759	151	13500	13500	13500	151	0.0000	no	no	1570	55.3	1570	50.6
13	112071000	2161	1518	3658	151	2161	1518	3658	151	2161	1518	3658	151	100	100	100	151	148	25	287	151	2161	1518	3658	151	13500	13500	13500	151	0.0000	no	no	1570	55.3	1570	50.6
13	112072000	1934	1364	2678	151	1934	1364	2678	151	1934	1364	2678	151	100	100	100	151	152	25	287	151	1934	1364	2678	151	13500	13500	13500	151	0.0000	no	no	1760	68.0	1760	64.1
13	112073000	1975	1548	2759	151	1975	1548	2759	151	1975	1548	2759	151	100	100	100	151	152	25	287	151	1975	1548	2759	151	13500	13500	13500	151	0.0000	no	no	1563	54.8	1563	50.1
13	112074000	2001	1548	2759	151	2001	1548	2759	151	2007	1548	2759	151	100	100	100	151	152	25	287	151	2007	1548	2759	151	13500	13500	13500	151	0.0000	no	no	1227	27.6	1227	21.4
13	112075000	2013	1548	2759	151	2013	1548	2759	151	2023	1686	2819	151	100	100	100	151	149	25	287	151	2023	1686	2819	151	13500	13500	13500	151	0.0000	no	no	1227	27.6	1227	21.4
13	112076000	1930	1364	2678	151	1930	1364	2678	151	1966	1364	2678	151	100	100	100	151	149	25	287	151	1966	1364	2678	151	13500	13500	13500	151	0.0000	no	no	1227	27.6	1227	21.4
13	112077000	2176	1380	3598	151	2176	1380	3598	151	2195	1564	3678	151	100	100	100	151	154	28	322	151	2195	1564	3678	151	13500	13500	13500	151	0.0000	no	no	1317	34.8	1317	28.9
13	112078000	2984	1564	3678	151	2984	1564	3678	151	2984	1564	3678	151	100	100	100	151	151	28	322	151	2984	1564	3678	151	13500	13500	13500	151	0.0000	no	no	1219	27.0	1219	20.7
13	112079000	2126	1318	2658	151	2126	1318	2658	151	2235	1564	3678	151	210	210	1614	151	135	28	322	151	2235	1564	3678	151	13500	13500	13500	151	0.0000	no	no	2711	91.0	2711	90.5
13	112080000	1997	1180	2598	151	1997	1180	2598	151	2130	1564	3678	151	474	210	1614	151	135	28	322	151	2130	1564	3678	151	13500	13500	13500	151	0.0000	no	no	1115	19.3	1115	13.9
13	112081000	2274	1772	3759	151	2293	1772	3759	151	2293	1772	3759	151	842	302	1630	151	138	28	322	151	2293	1772	3759	151	13500	13500	13500	151	0.0000	no	no	1115	19.3	1115	13.9
13	112082000	2287	1703	3739	151	2287	1703	3739	151	2287	1703	3739	151	837	302	1630	151	137	28	322	151	2287	1703	3739	151	13500	13500	13500	151	0.0000	no	no	1626	59.2	1626	54.8
13	112083000	2309	1772	3759	151	2309	1772	3759	151	2309	1772	3759	151	554	352	698	151	135	28	322	151	2309	1772	3759	151	13500	13500	13500	151	0.0000	no	no	1168	23.3	1168	17.2
13	112084000	2270	1748	2839	151	2270	1748	2839	151	2270	1748	2839	151	575	354	741	151	137	28	322	151	2270	1748	2839	151	13500	13500	13500	151	0.0000	no	no	1493	49.5	1493	44.5
13	112085000	2464	1772	3759	151	2464	1772	3759	151	2464	1772	3759	151	972	402	1959	151	137	28	322	151	2464	1772	3759	151	13500	13500	13500	151	0.0000	no	no	1804	70.2	1804	66.5
13	112086000	3185	1772	3759	151	3185	1772	3759	151	3185	1772	3759	151	3013	1471	3546	151	137	28	322	151	3185	1772	3759	151	13500	13500	13500	151	0.0000	no	no	2553	89.5	2553	88.7
13	112087000	3603	2161	3839	151	3603	2161	3839	151	3603	2161	3839	151	100	100	100	151	137	28	322	151	3603	2161	3839	151	13500	13500	13500	151	0.0000	no	no	2821	92.0	2821	91.6
13	112088000	5616	4764	12736	151	5616	4764	12736	151	5616	4764	12736	151	100	100	100	151	91	16	184	151	5616	4764	12736	151	13500	13500	13500	151	0.0000	no	no	1043	14.9	1043	9.8
13	112089000	3743	1979	3819	151	3743	1979	3819	151	3753	2161	3839	151	100	100	100	151	91	16	184	151	3753	2161	3839	151	13500	13500	13500	151	0.0000	no	no	1298	33.2	2283	83.2
13	112090000	2979	1380	3598	151	2979	1380	3598	151	3346	1772	3759	151	100	100	100	151	95	16	184	151	3346	1772	3759	151	13500	13500	13500	151	0.0000	no	no	4177	97.4	4177	97.3
13	112091000	1626	1180	2598	151	1626	1180	2598	151	1995	1196	3518	151	100	100	100	151	95	16	184	151	1995	1196	3518	151	13500	13500	13500	151	0.0000	no	no	1674	62.6	1674	58.4
13	112092000	1686	1180	2598	151	1686	1180	2598	151	1711	1180	2598	151	100	100	100	151	96	16	184	151	1711	1180	2598	151	13500	13500	13500	151	0.0000	no	no	1702	64.9	1702	60.8
13	112093000	1583	996	2518	151	1583	996	2518	151	1652	1134	2578	151	100	100	100	151	93	16	184	151	1652	1134	2578	151	13500	13500	13500	151	0.0000	no	no	1702	64.9	1702	60.8
13	112094000	1532	980	1879	151	1532	980	1879	151	1593	1118	1898	151	100	100	100	151	88	16	184	151	1593	1118	1898	151	13500	13500	13500	151	0.0000	no	no	1734	66.7	1734	62.7
13	112095000	1494	980	1879	151	1494	980	1879	151	1572	1164	1904	151	100	100	100	151	84	16	184	151	1572	1164	1904	151	13500	13500	13500	151	0.0000	no	no	1857	72.5	1857	69.5
13	112096000	1509	980	1879	151	1509	980	1879	151	1599	1164	1904	151	100	100	100	151	85	16	184	151	1599	1164	1904	151	13500	13500	13500	151	0.0000	no	no	1857	72.5	1857	69.5
13	112097000	1509	980	1879	151	1509	980	1879	151	1591	1164	1904	151	100	100	100	151	86	16	184	151	1591	1164	1904	151	13500	13500	13500	151	0.0000	no	no	1346	37.2	1346	31.4
13	112098000	1485	980	1879	151	1485	980	1879	151	1570	1164	1904	151	100	100	100	151	86	16	184	151	1570	1164	1904	151	13500	13500	13500	151	0.0000	no	no	1346	37.2	1346	31.4
13	112099000	1568	980	1879	151	1568	980	1879	151	1655	1164	1904	151	100	100	100	151	79	16	184	151	1655	1164	1904	151	13500	13500	13500	151	0.0000	no	no	1725	66.2	1725	62.2
13	112100000	1656	1164	1904	151	1656	1164	1904	151	1742	1164	1904	151	100	100	100	151	78	16	184	151	1742	1164	1904	151	13500	13500	13500	151	0.0000	no	no	1725	66.2	1725	62.2
13	112101000	1942	1368	2908	151	1942	1368	2908	151	1983	1380	3598	151	100	100	100	151	76	16	184	151	1983	1380	3598	151	13500	13500	13500	151	0.0000	no	no	1694	63.8	1694	59.6
13	112102000	1832	1364	2678	151	1832	1364	2678	151	1917	1368	2908	151	100	100	100	151	75	16	184	151	1917	1368	2908	151	13500	13500	13500	151	0.0000	no	no	1694	63.8	1694	59.6
13	112103000	1721	1180	2598	151	1721	1180	2598	151	1825	1364	2678	151	100	100	100	151	75	16	184	151	1825	1364	2678	151	13500	13500	13500	151	0.0000	no	no	1694	63.8	1694	59.6
13	112104000	1364	980	1879	151	1364	980	1879	151	1838	1364	2678	151	100	100	100	151	75	16	184	151	1838	1364	2678	151	13500	13500	13500	151	0.0000	no	no	1216	26.8	1216	20.5
13	112105000	1321	980	1879	151	1321	980	1879	151	1803	1180	2598	151	100	100	100	151	75	16	184	151	1803	1180	2598	151	13500	13500	13500	151	0.0000	no	no	1216	26.8	1216	20.5
13	112106000	1323	980	1879	151	1323	980	1879	151	1803	1180	2598	151	100	100	100	151	75	16	184	151	1803	1180	2598	151	13500	13500	13500	151	0.0000	no	no	1216	26.8	1216	20.5
13	112107000	1560	996	2518	151	1560	996	2518	151	1899	1196	3518	151	100	100	100	151	75	16	184	151	1899	1196	3518	151	13500	13500	13500	151	0.0000	no	no	1216	26.8	1216	20.5
13	112108000	1733	996	2518	151	1733	996	2518	151	1817	1180	2598	151	100	100	100	151	75	16	184	151	1817	1180	2598	151	13500	13500	13500	151	0.0000	no	no	1518	51.5	1518	46.6
13	112109000	1634	980	1879	151	1634	980	1879	151	1662	1164	1904	151	100	100	100	151	75	16	184	151	1662	1164	1904	151	13500	13500	13500	151	0.0000	no	no	1518	51.5	1518	46.6
13	112110000	1569	980	1879	151	1569	980	1879	151	1593	1164	1904	151	100	100	100	151	69	16	184	151	1593	1164	1904	151	13500	13500	13500	151	0.0000	no	no	1518	51.5	1518	46.6
13	112111000	1569	980	1879	151	1569	980	1879	151	1595	1164	1904	151	100	100	100	151	69	16	184	151	1595	1164	1904	151	13500	13500	13500	151	0.0000	no	no	1510	50.8	1510	45.9
13	112112000	1628	980	1879	151	1628	980	1879	151	1646	1164	1904	151	100	100	100	151	69	16	184	151	1646	1164	1904	151	13500	13500	13500	151	0.0000	no	no	1842	71.9	1842	68.8
13	112113000	1676	980	1879	151	1683	980	1879	151	1695	1164	1904	151	100	100	100	151	66	8	92	151	1701	1164	1904	151	13500	13500	13500	151	0.0000	no	no	1703	65.0	1703	60.9
13	112114000	2123	1564	3678	151	2130	1564	3678	151	2123	1564	3678	151	100	100	100	151	66	8	92	151	2130	1564	3678	151	13500	13500	13500	151	0.0000	no	no	2561	89.5	2561	88.8
13	112115000	2027	1686	2819	151	2036	1748	2839	151	2036	1748	2839	151	100	100	100	151	66	8	92	151	2036	1748	2839	151	13500	13500	13500	151	0.0000	no	no	1481	48.5	1481	43.4
13	112116000	1987	1364	2678	151	2007	1686	2819	151	1994	1502	2739	151	100	100	100	151	65	8	92	151	2007	1686	2819	151	13500	13500	13500	151	0.0000	no	no	1421	43.6	1421	38.1
13	112117000	1960	1318	2658	151	1960	1318	2658	151	1960	1318	2658	151	100	100	100	151	65	8	92	151	1960	1318	2658	151	13500	13500	13500	151	0.0000	no	no	1421	43.6	1421	38.1
13	112118000	1864	1180	2598	151	1864	1180	2598	151	1864	1180	2598	151	100	100	100	151	65	8	92	151	1864	1180	2598	151	13500	13500	13500	151	0.0000	no	no	1816	70.8	1816	67.0
13	112119000	1757	1164	1904	151	1757	1164	1904	151	1757	1164	1904	151	100	100	100	151	65	8	92	151	1757	1164	1904	151	13500	13500	13500	151	0.0000	no	no	1816	70.8	1816	67.0
13	112120000	1776	1168	1973	151	1777	1168	1973	151	1777	1168	1973	151	100	100	100	151	69	8	92	151	1777	1168	1973	151	13500	13500	13500	151	0.0000	no	no	1816	70.8	1816	67.0
13	112121000	1839	1180	2598	151	1840	1180	2598	151	1840	1180	2598	151	100	100	100	151	69	8	92	151	1840	1180	2598	151	13500	13500	13500	151	0.0000	no	no	1866	72.8	1866	69.8
13	112122000	1862	1180	2598	151	1864	1180	2598	151	1864	1180	2598	151	100	100	100	151	83	24	276	151	1864	1180	2598	151	13500	13500	13500	151	0.0000	no	no	1866	72.8	1866	69.8
13	112123000	2053	1548	2759	151	2053	1548	2759	151	2053	1548	2759	151	100	100	100	151	84	24	276	151	2053	1548	2759	151	13500	13500	13500	151	0.0000	no	no	1148	22.0	1148	15.9
13	112124000	2089	1548	2759	151	2089	1548	2759	151	2089	1548	2759	151	100	100	100	151	87	24	276	151	2089	1548	2759	151	13500	13500	13500	151	0.0000	no	no	1458	46.7	1458	41.5
13	112125000	2148	1548	2759	151	2148	1548	2759	151	2148	1548	2759	151	100	100	100	151	90	24	276	151	2148	1548	2759	151	13500	13500	13500	151	0.0000	no	no	906	6.9	906	4.0
13	112126000	2074	1180	2598	151	2092	1180	2598	151	2074	1180	2598	151	100	100	100	151	93	24	276	151	2092	1180	2598	151	13500	13500	13500	151	0.0000	no	no	1920	74.8	1920	72.0
13	112127000	2229	1502	2739	151	2229	1502	2739	151	2229	1502	2739	151	100	100	100	151	96	24	276	151	2229	1502	2739	151	13500	13500	13500	151	0.0000	no	no	1920	74.8	1920	72.0
13	112128000	2270	1518	3658	151	2270	1518	3658	151	2270	1518	3658	151	100	100	100	151	113	32	368	151	2270	1518	3658	151	13500	13500	13500	151	0.0000	no	no	1612	58.3	1612	53.8
13	112129000	2471	1518	3658	151	2472	1564	3678	151	2491	1564	3678	151	100	100	100	151	110	32	368	151	2491	1564	3678	151	13500	13500	13500	151	0.0000	no	no	1612	58.3	1612	53.8
13	112130000	1544	996	2518	151	1596	1180	2598	151	1587	996	2518	151	100	100	100	151	119	32	368	151	1602	1180	2598	151	13500	13500	13500	151	0.0000	no	no	1612	58.3	1612	53.8
13	112131000	1394	984	1948	151	1443	984	1948	151	1472	984	1948	151	100	100	100	151	127	32	368	151	1481	1122	1966	151	13500	13500	13500	151	0.0000	no	no	1497	49.9	1497	44.8
13	112132000	1995	1196	3518	151	2000	1196	3518	151	2000	1196	3518	151	100	100	100	151	149	34	390	151	2000	1196	3518	151	13500	13500	13500	151	0.0000	no	no	1497	49.9	1497	44.8
13	112133000	2041	1180	2598	151	2044	1318	2658	151	2044	1318	2658	151	100	100	100	151	204	42	441	151	2044	1318	2658	151	13500	13500	13500	151	0.0000	no	no	1661	61.8	1661	57.6
13	112134000	1914	1318	2658	151	1979	1318	2658	151	1979	1318	2658	151	100	100	100	151	226	42	441	151	1979	1318	2658	151	13500	13500	13500	151	0.0000	no	no	1661	61.8	1661	57.6
13	112135000	1886	1318	2658	151	1974	1318	2658	151	1974	1318	2658	151	100	100	100	151	248	42	441	151	1974	1318	2658	151	13500	13500	13500	151	0.0000	no	no	1778	68.8	1778	65.0
13	112136000	1913	1364	2678	151	2083	1564	3678	151	2043	1552	2989	151	100	100	100	151	256	134	445	151	2103	1564	3678	151	13500	13500	13500	151	0.0000	no	no	1057	15.6	1057	10.4
13	112137000	1930	1364	2678	151	1963	1548	2759	151	1999	1548	2759	151	100	100	100	151	257	134	445	151	2010	1548	2759	151	13500	13500	13500	151	0.0000	no	no	1355	38.0	1355	32.2
13	112138000	1956	1548	2759	151	1956	1548	2759	151	1995	1548	2759	151	100	100	100	151	260	134	445	151	1995	1548	2759	151	13500	13500	13500	151	0.0000	no	no	1355	38.0	1355	32.2
13	112139000	1934	1364	2678	151	1934	1364	2678	151	2028	1548	2759	151	100	100	100	151	257	134	445	151	2028	1548	2759	151	13500	13500	13500	151	0.0000	no	no	1806	70.3	1806	66.6
13	112140000	1844	1348	1928	151	1844	1348	1928	151	2003	1548	2759	151	100	100	100	151	250	134	445	151	2003	1548	2759	151	13500	13500	13500	151	0.0000	no	no	3808	96.5	3808	96.4
13	112141000	1828	1348	1928	151	1828	1348	1928	151	2058	1552	2989	151	100	100	100	151	247	134	445	151	2058	1552	2989	151	13500	13500	13500	151	0.0000	no	no	1256	29.9	1256	23.7
13	112142000	1811	1348	1928	151	1811	1348	1928	151	2528	1703	3739	151	100	100	100	151	247	134	445	151	2528	1703	3739	151	13500	13500	13500	151	0.0000	no	no	1091	17.8	1091	12.4
13	112143000	1838	1348	1928	151	1838	1348	1928	151	2611	2161	3839	151	1279	210	1614	151	250	134	445	151	2611	2161	3839	151	13500	13500	13500	151	0.0000	no	no	1217	26.9	1217	20.6
13	112144000	1854	1352	1997	151	1854	1352	1997	151	2707	2161	3839	151	998	654	1739	151	247	134	445	151	2707	2161	3839	151	13500	13500	13500	151	0.0000	no	no	1210	26.2	1210	20.0
13	112145000	1950	1364	2678	151	1950	1364	2678	151	2528	2161	3839	151	142	168	682	151	247	134	445	151	2528	2161	3839	151	13500	13500	13500	151	0.0000	no	no	1126	20.6	1126	14.6
13	112146000	2157	1548	2759	151	2157	1548	2759	151	2360	2100	3150	151	130	168	682	151	257	134	445	151	2360	2100	3150	151	13500	13500	13500	151	0.0000	no	no	1126	20.6	1126	14.6
13	112147000	2408	1772	3759	151	2408	1772	3759	151	2493	2161	3839	151	130	168	682	151	259	140	480	151	2493	2161	3839	151	13500	13500	13500	151	0.0000	no	no	944	8.7	944	5.3
13	112148000	2546	1979	3819	151	2546	1979	3819	151	2549	2161	3839	151	125	168	682	151	262	140	480	151	2549	2161	3839	151	13500	13500	13500	151	0.0000	no	no	1008	12.9	1008	8.2
13	112149000	2544	1703	3739	151	2544	1703	3739	151	2554	2161	3839	151	113	108	192	151	261	140	480	151	2554	2161	3839	151	13500	13500	13500	151	0.0000	no	no	1008	12.9	1008	8.2
13	112150000	2456	1772	3759	151	2456	1772	3759	151	2495	1772	3759	151	114	108	192	151	261	140	480	151	2495	1772	3759	151	13500	13500	13500	151	0.0000	no	no	1008	12.9	1008	8.2
13	112151000	2511	1772	3759	151	2511	1772	3759	151	2523	1772	3759	151	108	102	123	151	260	140	480	151	2523	1772	3759	151	13500	13500	13500	151	0.0000	no	no	1008	12.9	1008	8.2
13	112152000	2513	1772	3759	151	2513	1772	3759	151	2528	1772	3759	151	102	100	100	151	259	140	480	151	2528	1772	3759	151	13500	13500	13500	151	0.0000	no	no	1008	12.9	1008	8.2
13	112153000	2556	1772	3759	151	2556	1772	3759	151	2562	1772	3759	151	102	100	100	151	259	140	480	151	2562	1772	3759	151	13500	13500	13500	151	0.0000	no	no	1008	12.9	1008	8.2
13	112154000	2515	1772	3759	151	2515	1772	3759	151	2525	1772	3759	151	102	100	100	151	263	140	480	151	2525	1772	3759	151	13500	13500	13500	151	0.0000	no	no	1008	12.9	1008	8.2
13	112155000	2554	1772	3759	151	2554	1772	3759	151	2554	1772	3759	151	100	100	100	151	261	140	480	151	2554	1772	3759	151	13500	13500	13500	151	0.0000	no	no	2179	82.8	2179	81.1
13	112156000	2189	1548	2759	151	2195	1548	2759	151	2223	1548	2759	151	100	100	100	151	261	140	480	151	2223	1548	2759	151	13500	13500	13500	151	0.0000	no	no	1959	76.1	1959	73.4
13	112157000	1960	1548	2759	151	2021	1548	2759	151	2019	1548	2759	151	100	100	100	151	478	210	1614	151	2034	1548	2759	151	13500	13500	13500	151	0.0000	no	no	874	5.1	2121	79.8
13	112158000	1952	1548	2759	151	1981	1548	2759	151	1996	1548	2759	151	100	100	100	151	1197	302	1630	151	1996	1548	2759	151	13500	13500	13500	151	0.0000	no	no	3169	94.2	3169	93.9
13	112159000	1972	1548	2759	151	1972	1548	2759	151	1972	1548	2759	151	100	100	100	151	1852	1455	2627	151	1972	1548	2759	151	13500	13500	13500	151	0.0000	no	no	1210	26.2	1210	19.9
13	112160000	2002	1548	2759	151	2002	1548	2759	151	2005	1548	2759	151	100	100	100	151	1823	1087	2466	151	2005	1548	2759	151	13500	13500	13500	151	0.0000	no	no	1525	52.0	1525	47.1
13	112161000	1961	1180	2598	151	1961	1180	2598	151	2007	1364	2678	151	100	100	100	151	1427	482	2003	151	2007	1364	2678	151	13500	13500	13500	151	0.0000	no	no	1358	38.2	1358	32.5
13	112162000	1347	980	1879	151	1347	980	1879	151	1719	1196	3518	151	100	100	100	151	1505	486	2922	151	1719	1196	3518	151	13500	13500	13500	151	0.0000	no	no	1358	38.2	1358	32.5
13	112163000	1208	980	1879	151	1218	980	1879	151	1338	980	1879	151	100	100	100	151	716	279	1626	151	1338	980	1879	151	13500	13500	13500	151	0.0115	no	no	1522	51.8	1522	46.9
13	112164000	1202	968	1682	151	1202	968	1682	151	1202	968	1682	151	100	100	100	151	331	176	847	151	1202	968	1682	151	13500	13500	13500	151	0.0527	no	no	1848	72.1	1848	69.1
13	112165000	1348	980	1879	151	1348	980	1879	151	1348	980	1879	151	100	100	100	151	295	158	583	151	1348	980	1879	151	13500	13500	13500	151	0.0115	no	no	967	10.6	967	6.2
13	112166000	1446	980	1879	151	1446	980	1879	151	1446	980	1879	151	100	100	100	151	268	132	434	151	1446	980	1879	151	13500	13500	13500	151	0.0115	no	no	1642	60.7	1642	56.4
13	112167000	1595	1180	2598	151	1642	1180	2598	151	1642	1180	2598	151	100	100	100	151	267	132	434	151	1642	1180	2598	151	13500	13500	13500	151	0.0000	no	no	2368	87.0	2368	85.6
13	112168000	1686	1180	2598	151	1711	1180	2598	151	1711	1180	2598	151	100	100	100	151	260	132	434	151	1711	1180	2598	151	13500	13500	13500	151	0.0000	no	no	1303	33.7	1303	27.7
13	112169000	2199	1196	3518	151	2211	1196	3518	151	2211	1196	3518	151	100	100	100	151	253	132	434	151	2211	1196	3518	151	13500	13500	13500	151	0.0000	no	no	2211	83.4	2211	81.8
13	112170000	2413	1334	3578	151	2425	1380	3598	151	2425	1380	3598	151	100	100	100	151	249	132	434	151	2425	1380	3598	151	13500	13500	13500	151	0.0000	no	no	1265	30.6	1265	24.5
13	112171000	2852	1564	3678	151	2858	1564	3678	151	2858	1564	3678	151	100	100	100	151	251	132	434	151	2858	1564	3678	151	13500	13500	13500	151	0.0000	no	no	1265	30.6	1265	24.5
13	112172000	2891	1564	3678	151	2891	1564	3678	151	2891	1564	3678	151	47	8	92	151	280	140	480	151	2891	1564	3678	151	13500	13500	13500	151	0.0000	no	no	831	3.5	1120	14.2
13	112173000	2913	1564	3678	151	2913	1564	3678	151	2913	1564	3678	151	47	8	92	151	249	132	434	151	2913	1564	3678	151	13500	13500	13500	151	0.0000	no	no	2359	86.9	2359	85.4
13	112174000	2907	2161	3839	151	2907	2161	3839	151	2907	2161	3839	151	47	8	92	151	229	121	342	151	2907	2161	3839	151	13500	13500	13500	151	0.0000	no	no	3208	94.4	3208	94.1
13	112175000	2708	1380	3598	151	2708	1380	3598	151	2708	1380	3598	151	47	8	92	151	227	121	342	151	2708	1380	3598	151	13500	13500	13500	151	0.0000	no	no	3147	94.1	3147	93.8
13	112176000	2790	1772	3759	151	2790	1772	3759	151	2790	1772	3759	151	47	8	92	151	227	121	342	151	2790	1772	3759	151	13500	13500	13500	151	0.0000	no	no	3147	94.1	3147	93.8
13	112177000	2775	1564	3678	151	2775	1564	3678	151	2775	1564	3678	151	47	8	92	151	224	121	342	151	2775	1564	3678	151	13500	13500	13500	151	0.0000	no	no	3147	94.1	3147	93.8
13	112178000	3117	1979	3819	151	3117	1979	3819	151	3117	1979	3819	151	47	8	92	151	224	121	342	151	3117	1979	3819	151	13500	13500	13500	151	0.0000	no	no	3147	94.1	3147	93.8
13	112179000	3596	2161	3839	151	3596	2161	3839	151	3596	2161	3839	151	47	8	92	151	212	117	295	151	3596	2161	3839	151	13500	13500	13500	151	0.0000	no	no	3147	94.1	3147	93.8
13	112180000	4440	3161	11973	151	4440	3161	11973	151	4440	3161	11973	151	47	8	92	151	212	117	295	151	4440	3161	11973	151	13500	13500	13500	151	0.0000	no	no	3147	94.1	3147	93.8
13	112181000	12871	4764	12736	151	12871	4764	12736	151	12871	4764	12736	151	47	8	92	151	210	117	295	151	12871	4764	12736	151	13500	13500	13500	151	0.0000	no	no	3147	94.1	3147	93.8
13	112182000	2648	1150	3498	151	2653	1196	3518	151	2653	1196	3518	151	47	8	92	151	219	117	295	151	2653	1196	3518	151	13500	13500	13500	151	0.0000	no	no	3147	94.1	3147	93.8
13	112183000	2447	1013	3437	151	2456	1196	3518	151	2458	1196	3518	151	47	8	92	151	219	117	295	151	2458	1196	3518	151	13500	13500	13500	151	0.0000	no	no	4506	98.7	4506	98.6
13	112184000	1643	1000	2748	151	1659	1000	2748	151	1663	1000	2748	151	47	8	92	151	238	120	330	151	1663	1000	2748	151	13500	13500	13500	151	0.0000	no	no	1342	36.9	1342	31.0
13	112185000	1354	996	2518	151	1372	996	2518	151	1376	996	2518	151	47	8	92	151	238	120	330	151	1376	996	2518	151	13500	13500	13500	151	0.0000	no	no	1342	36.9	1342	31.0
13	112186000	1217	980	1879	151	1248	980	1879	151	1252	980	1879	151	47	8	92	151	235	120	330	151	1252	980	1879	151	13500	13500	13500	151	0.0115	no	no	1342	36.9	1342	31.0
13	112187000	1242	980	1879	151	1275	980	1879	151	1275	980	1879	151	47	8	92	151	230	120	330	151	1275	980	1879	151	13500	13500	13500	151	0.0115	no	no	1342	36.9	1342	31.0
13	112188000	1215	980	1879	151	1239	980	1879	151	1239	980	1879	151	47	8	92	151	237	120	330	151	1239	980	1879	151	13500	13500	13500	151	0.0115	no	no	1531	52.4	1531	47.6
13	112189000	1234	980	1879	151	1255	980	1879	151	1255	980	1879	151	47	8	92	151	235	120	330	151	1255	980	1879	151	13500	13500	13500	151	0.0115	no	no	672	0.5	1212	20.0
13	112190000	1274	980	1879	151	1291	980	1879	151	1291	980	1879	151	47	8	92	151	245	120	330	151	1291	980	1879	151	13500	13500	13500	151	0.0115	no	no	672	0.5	1212	20.0
13	112191000	1277	980	1879	151	1291	980	1879	151	1291	980	1879	151	47	8	92	151	245	120	330	151	1291	980	1879	151	13500	13500	13500	151	0.0115	no	no	2238	84.0	2238	82.4
13	112192000	1397	980	1879	151	1397	980	1879	151	1397	980	1879	151	47	8	92	151	246	140	480	151	1397	980	1879	151	13500	13500	13500	151	0.0115	no	no	1569	55.2	1569	50.5
13	112193000	1578	996	2518	151	1578	996	2518	151	1578	996	2518	151	47	8	92	151	256	146	515	151	1578	996	2518	151	13500	13500	13500	151	0.0000	no	no	1439	45.2	1439	39.9
13	112194000	1578	984	1948	151	1578	984	1948	151	1578	984	1948	151	47	8	92	151	331	170	709	151	1578	984	1948	151	13500	13500	13500	151	0.0000	no	no	1242	28.7	1242	22.4
13	112195000	1601	996	2518	151	1601	996	2518	151	1601	996	2518	151	47	8	92	151	424	176	847	151	1601	996	2518	151	13500	13500	13500	151	0.0000	no	no	1239	28.4	1239	22.2
13	112196000	1810	996	2518	151	1810	996	2518	151	1810	996	2518	151	47	8	92	151	478	176	847	151	1810	996	2518	151	13500	13500	13500	151	0.0000	no	no	1350	37.5	1350	31.7
13	112197000	1932	1364	2678	151	1932	1364	2678	151	1932	1364	2678	151	47	8	92	151	600	176	847	151	1932	1364	2678	151	13500	13500	13500	151	0.0000	no	no	1614	58.4	1614	54.0
13	112198000	2019	1380	3598	151	2019	1380	3598	151	2019	1380	3598	151	47	8	92	151	765	292	1415	151	2019	1380	3598	151	13500	13500	13500	151	0.0000	no	no	2495	88.7	2495	87.4
13	112199000	1971	1364	2678	151	1971	1364	2678	151	1973	1364	2678	151	48	8	92	151	1075	883	1775	151	1973	1364	2678	151	13500	13500	13500	151	0.0000	no	no	1775	68.7	1775	64.8
13	112200000	1932	1364	2678	151	1959	1364	2678	151	1942	1364	2678	151	48	8	92	151	1119	128	1887	151	1969	1364	2678	151	13500	13500	13500	151	0.0000	no	no	1775	68.7	1775	64.8
13	112201000	1723	1168	1973	151	2097	1548	2759	151	1726	1168	1973	151	48	8	92	151	313	118	1598	151	2100	1548	2759	151	13500	13500	13500	151	0.0000	no	no	1485	48.9	1485	43.8
13	112202000	1791	1180	2598	151	2093	1548	2759	151	1791	1180	2598	151	48	8	92	151	182	86	877	151	2093	1548	2759	151	13500	13500	13500	151	0.0000	no	no	1485	48.9	1485	43.8
13	112203000	1615	996	2518	151	2034	1180	2598	151	1694	1180	2598	151	48	8	92	151	299	118	1598	151	2034	1180	2598	151	13500	13500	13500	151	0.0000	no	no	1481	48.6	1481	43.4
13	112204000	1337	980	1879	151	2077	1196	3518	151	1379	980	1879	151	48	8	92	151	29	16	184	151	2077	1196	3518	151	13500	13500	13500	151	0.0115	no	no	1762	68.1	1762	64.2
13	112205000	1213	980	1879	151	1918	1180	2598	151	1303	980	1879	151	48	8	92	151	28	16	184	151	1918	1180	2598	151	13500	13500	13500	151	0.0115	no	no	946	8.8	946	5.4
13	112206000	982	748	1252	151	1832	1180	2598	151	1230	980	1879	151	48	8	92	151	25	16	184	151	1858	1180	2598	151	13500	13500	13500	151	0.0115	no	no	946	8.8	946	5.4
13	112207000	983	748	1252	151	1753	1180	2598	151	1193	934	1873	151	48	8	92	151	22	16	184	151	1780	1180	2598	151	13500	13500	13500	151	0.0266	no	no	946	8.8	946	5.4
13	112208000	994	748	1252	151	1762	1180	2598	151	1132	780	1620	151	48	8	92	151	19	16	184	151	1774	1180	2598	151	13500	13500	13500	151	0.0949	no	no	946	8.8	946	5.4
13	112209000	1002	748	1252	151	1785	1180	2598	151	1121	780	1620	151	48	8	92	151	19	16	184	151	1803	1180	2598	151	13500	13500	13500	151	0.0949	no	no	946	8.8	946	5.4
13	112210000	1026	748	1252	151	1712	1134	2578	151	1111	780	1620	151	48	8	92	151	17	16	184	151	1727	1180	2598	151	13500	13500	13500	151	0.0949	no	no	946	8.8	946	5.4
13	112211000	1039	752	1298	151	1379	980	1879	151	1125	780	1620	151	48	8	92	151	9	16	184	151	1415	980	1879	151	13500	13500	13500	151	0.0949	no	no	946	8.8	946	5.4
13	112212000	1077	780	1620	151	1301	980	1879	151	1150	784	1666	151	48	8	92	151	9	16	184	151	1340	980	1879	151	13500	13500	13500	151	0.0889	no	no	1134	21.1	1134	15.0
13	112213000	1153	796	1855	151	1312	980	1879	151	1189	796	1855	151	48	8	92	151	9	16	184	151	1326	980	1879	151	13500	13500	13500	151	0.0636	no	no	1134	21.1	1134	15.0
13	112214000	1225	796	1855	151	1354	980	1879	151	1243	796	1855	151	48	8	92	151	9	16	184	151	1364	980	1879	151	13500	13500	13500	151	0.0636	no	no	1134	21.1	1134	15.0
13	112215000	1391	950	2498	151	1476	996	2518	151	1395	950	2498	151	48	8	92	151	9	16	184	151	1480	996	2518	151	13500	13500	13500	151	0.0000	no	no	1134	21.1	1134	15.0
13	112216000	3232	1396	8918	151	3236	1396	8918	151	3232	1396	8918	151	48	8	92	151	9	16	184	151	3236	1396	8918	151	13500	13500	13500	151	0.0000	no	no	1001	12.4	1001	7.7
13	112217000	2179	1196	3518	151	2193	1196	3518	151	2179	1196	3518	151	48	8	92	151	9	16	184	151	2193	1196	3518	151	13500	13500	13500	151	0.0000	no	no	1001	12.4	1001	7.7
13	112218000	2240	1196	3518	151	2240	1196	3518	151	2240	1196	3518	151	140	120	330	151	6	8	92	151	2240	1196	3518	151	13500	13500	13500	151	0.0000	no	no	1001	12.4	1001	7.7
13	112219000	2667	1380	3598	151	2667	1380	3598	151	2667	1380	3598	151	140	120	330	151	6	8	92	151	2667	1380	3598	151	13500	13500	13500	151	0.0000	no	no	1322	35.2	1322	29.3
13	112220000	3536	2161	3839	151	3536	2161	3839	151	3536	2161	3839	151	141	120	330	151	6	8	92	151	3536	2161	3839	151	13500	13500	13500	151	0.0000	no	no	1322	35.2	1322	29.3
13	112221000	3170	1564	3678	151	3170	1564	3678	151	3205	1564	3678	151	141	120	330	151	6	8	92	151	3205	1564	3678	151	13500	13500	13500	151	0.0000	no	no	1322	35.2	1322	29.3
13	112222000	2687	1380	3598	151	2687	1380	3598	151	2687	1380	3598	151	141	120	330	151	6	8	92	151	2687	1380	3598	151	13500	13500	13500	151	0.0000	no	no	1322	35.2	1322	29.3
13	112223000	2337	1380	3598	151	2337	1380	3598	151	2337	1380	3598	151	141	120	330	151	0	0	0	151	2337	1380	3598	151	13500	13500	13500	151	0.0000	no	no	2400	87.5	2400	86.1
13	112224000	2243	1548	2759	151	2243	1548	2759	151	2243	1548	2759	151	150	120	330	151	0	0	0	151	2243	1548	2759	151	13500	13500	13500	151	0.0000	no	no	2349	86.7	2349	85.3
13	112225000	2266	1548	2759	151	2266	1548	2759	151	2266	1548	2759	151	150	120	330	151	0	0	0	151	2266	1548	2759	151	13500	13500	13500	151	0.0000	no	no	1482	48.6	1482	43.5
13	112226000	1996	1548	2759	151	1999	1548	2759	151	2803	1772	3759	151	150	120	330	151	0	0	0	151	2803	1772	3759	151	13500	13500	13500	151	0.0000	no	no	1691	63.6	1691	59.4
13	112227000	1991	1548	2759	151	2002	1548	2759	151	2708	1772	3759	151	151	121	342	151	0	0	0	151	2708	1772	3759	151	13500	13500	13500	151	0.0000	no	no	1691	63.6	1691	59.4
13	112228000	2174	1564	3678	151	2213	1564	3678	151	2526	1772	3759	151	155	121	342	151	0	0	0	151	2526	1772	3759	151	13500	13500	13500	151	0.0000	no	no	2343	86.6	2343	85.1
13	112229000	2575	1772	3759	151	2575	1772	3759	151	2575	1772	3759	151	155	121	342	151	0	0	0	151	2575	1772	3759	151	13500	13500	13500	151	0.0000	no	no	4284	97.6	4284	97.5
13	112230000	2685	1772	3759	151	2685	1772	3759	151	2685	1772	3759	151	184	121	342	151	0	0	0	151	2685	1772	3759	151	13500	13500	13500	151	0.0000	no	no	4284	97.6	4284	97.5
13	112231000	3164	1979	3819	151	3164	1979	3819	151	3164	1979	3819	151	184	121	342	151	0	0	0	151	3164	1979	3819	151	13500	13500	13500	151	0.0000	no	no	2034	78.4	2034	75.8
13	112232000	3652	1772	3759	151	3652	1772	3759	151	3722	3080	3920	151	184	121	342	151	0	0	0	151	3722	3080	3920	151	13500	13500	13500	151	0.0000	no	no	2034	78.4	2034	75.8
13	112233000	3854	3080	3920	151	3854	3080	3920	151	3854	3080	3920	151	184	121	342	151	0	0	0	151	3854	3080	3920	151	13500	13500	13500	151	0.0000	no	no	2034	78.4	2034	75.8
13	112234000	4040	3080	3920	151	4040	3080	3920	151	4040	3080	3920	151	184	121	342	151	0	0	0	151	4040	3080	3920	151	13500	13500	13500	151	0.0000	no	no	2034	78.4	2034	75.8
13	112235000	3921	3080	3920	151	3921	3080	3920	151	3921	3080	3920	151	185	124	376	151	0	0	0	151	3921	3080	3920	151	13500	13500	13500	151	0.0000	no	no	2034	78.4	2034	75.8
13	112236000	3868	3080	3920	151	3868	3080	3920	151	3868	3080	3920	151	187	124	376	151	0	0	0	151	3868	3080	3920	151	13500	13500	13500	151	0.0000	no	no	2034	78.4	2034	75.8
13	112237000	3974	3770	3980	151	3974	3770	3980	151	3974	3770	3980	151	195	124	376	151	0	0	0	151	3974	3770	3980	151	13500	13500	13500	151	0.0000	no	no	1680	63.0	1680	58.8
13	112238000	3815	3080	3920	151	3815	3080	3920	151	3815	3080	3920	151	195	124	376	151	0	0	0	151	3815	3080	3920	151	13500	13500	13500	151	0.0000	no	no	1949	75.8	1949	73.1
13	112239000	3543	2161	3839	151	3543	2161	3839	151	3543	2161	3839	151	195	124	376	151	0	0	0	151	3543	2161	3839	151	13500	13500	13500	151	0.0000	no	no	2894	92.5	2894	92.1
13	112240000	3122	1979	3819	151	3132	2161	3839	151	3122	1979	3819	151	195	124	376	151	2	0	0	151	3132	2161	3839	151	13500	13500	13500	151	0.0000	no	no	2894	92.5	2894	92.1
13	112241000	2436	1334	3578	151	2619	1772	3759	151	2436	1334	3578	151	195	124	376	151	2	0	0	151	2619	1772	3759	151	13500	13500	13500	151	0.0000	no	no	2025	78.2	2025	75.6
13	112242000	1744	1180	2598	151	2047	1548	2759	151	2047	1548	2759	151	191	124	376	151	2	0	0	151	2047	1548	2759	151	13500	13500	13500	151	0.0000	no	no	1601	57.6	1601	53.0
13	112243000	1658	1164	1904	151	1897	1548	2759	151	1897	1548	2759	151	191	124	376	151	2	0	0	151	1897	1548	2759	151	13500	13500	13500	151	0.0000	no	no	1601	57.6	1601	53.0
13	112244000	1637	1164	1904	151	1851	1348	1928	151	1851	1348	1928	151	170	124	376	151	2	0	0	151	1851	1348	1928	151	13500	13500	13500	151	0.0000	no	no	1821	71.0	1821	67.3
13	112245000	1630	1164	1904	151	1857	1486	1946	151	1857	1486	1946	151	168	124	376	151	2	0	0	151	1857	1486	1946	151	13500	13500	13500	151	0.0000	no	no	1821	71.0	1821	67.3
13	112246000	1616	1164	1904	151	1877	1486	1946	151	1877	1486	1946	151	168	124	376	151	3	2	23	151	1877	1486	1946	151	13500	13500	13500	151	0.0000	no	no	1821	71.0	1821	67.3
13	112247000	1666	1164	1904	151	1866	1532	1952	151	1866	1532	1952	151	167	124	376	151	3	2	23	151	1866	1532	1952	151	13500	13500	13500	151	0.0000	no	no	2033	78.4	2033	75.8
13	112248000	1861	1532	1952	151	1866	1532	1952	151	1866	1532	1952	151	166	124	376	151	3	2	23	151	1866	1532	1952	151	13500	13500	13500	151	0.0000	no	no	1628	59.4	1628	55.0
13	112249000	1885	1536	2069	151	1888	1536	2069	151	1888	1536	2069	151	166	124	376	151	3	2	23	151	1888	1536	2069	151	13500	13500	13500	151	0.0000	no	no	1482	48.6	1482	43.5
13	112250000	1948	1548	2759	151	1949	1548	2759	151	1949	1548	2759	151	166	124	376	151	3	2	23	151	1949	1548	2759	151	13500	13500	13500	151	0.0000	no	no	1482	48.6	1482	43.5
13	112251000	2038	1564	3678	151	2039	1564	3678	151	2039	1564	3678	151	145	117	295	151	3	2	23	151	2039	1564	3678	151	13500	13500	13500	151	0.0000	no	no	2845	92.2	2845	91.8
13	112252000	2155	1380	3598	151	2156	1380	3598	151	2156	1380	3598	151	137	117	295	151	3	2	23	151	2156	1380	3598	151	13500	13500	13500	151	0.0000	no	no	2845	92.2	2845	91.8
13	112253000	1737	1164	1904	151	1737	1164	1904	151	1737	1164	1904	151	137	117	295	151	3	2	23	151	1737	1164	1904	151	13500	13500	13500	151	0.0000	no	no	1227	27.6	1227	21.4
13	112254000	1679	1164	1904	151	1679	1164	1904	151	1679	1164	1904	151	135	116	284	151	3	2	23	151	1679	1164	1904	151	13500	13500	13500	151	0.0000	no	no	1360	38.4	1360	32.6
13	112255000	1636	1164	1904	151	1636	1164	1904	151	1636	1164	1904	151	135	116	284	151	3	2	23	151	1636	1164	1904	151	13500	13500	13500	151	0.0000	no	no	1360	38.4	1360	32.6
13	112256000	1638	1164	1904	151	1638	1164	1904	151	1638	1164	1904	151	135	116	284	151	3	2	23	151	1638	1164	1904	151	13500	13500	13500	151	0.0000	no	no	1360	38.4	1360	32.6
13	112257000	1638	1164	1904	151	1638	1164	1904	151	1638	1164	1904	151	149	121	342	151	3	2	23	151	1638	1164	1904	151	13500	13500	13500	151	0.0000	no	no	1516	51.3	1516	46.4
13	112258000	1677	1180	2598	151	1677	1180	2598	151	1677	1180	2598	151	173	121	342	151	3	2	23	151	1677	1180	2598	151	13500	13500	13500	151	0.0000	no	no	1516	51.3	1516	46.4
13	112259000	1769	1184	2828	151	1769	1184	2828	151	1769	1184	2828	151	176	132	434	151	3	2	23	151	1769	1184	2828	151	13500	13500	13500	151	0.0000	no	no	1618	58.7	1618	54.2
13	112260000	1685	1180	2598	151	1685	1180	2598	151	1685	1180	2598	151	199	192	1215	151	3	2	23	151	1685	1180	2598	151	13500	13500	13500	151	0.0000	no	no	1618	58.7	1618	54.2
13	112261000	1648	1164	1904	151	1648	1164	1904	151	1648	1164	1904	151	198	192	1215	151	3	2	23	151	1648	1164	1904	151	13500	13500	13500	151	0.0000	no	no	1618	58.7	1618	54.2
13	112262000	1721	1180	2598	151	1721	1180	2598	151	1721	1180	2598	151	369	203	1468	151	3	2	23	151	1721	1180	2598	151	13500	13500	13500	151	0.0000	no	no	4059	97.2	4059	97.1
13	112263000	1914	1184	2828	151	1914	1184	2828	151	1914	1184	2828	151	1476	960	2410	151	2	0	0	151	1914	1184	2828	151	13500	13500	13500	151	0.0000	no	no	1041	14.8	1041	9.7
13	112264000	2068	1196	3518	151	2081	1196	3518	151	2068	1196	3518	151	473	210	1614	151	2	0	0	151	2081	1196	3518	151	13500	13500	13500	151	0.0000	no	no	1940	75.5	1940	72.7
13	112265000	1450	1164	1904	151	1503	1164	1904	151	1450	1164	1904	151	333	203	1468	151	2	0	0	151	1503	1164	1904	151	13500	13500	13500	151	0.0000	no	no	1353	37.8	1353	32.0
13	112266000	1373	1118	1898	151	1389	1118	1898	151	1373	1118	1898	151	447	184	1031	151	2	0	0	151	1389	1118	1898	151	13500	13500	13500	151	0.0000	no	no	1353	37.8	1353	32.0
13	112267000	1376	1168	1973	151	1381	1168	1973	151	1376	1168	1973	151	606	192	1215	151	2	0	0	151	1381	1168	1973	151	13500	13500	13500	151	0.0000	no	no	1199	25.4	1199	19.2
13	112268000	1174	1132	1468	151	1177	1132	1468	151	1174	1132	1468	151	603	184	1031	151	2	0	0	151	1177	1132	1468	151	13500	13500	13500	151	0.0636	no	no	1199	25.4	1199	19.2
13	112269000	1179	1132	1468	151	1181	1132	1468	151	1179	1132	1468	151	503	184	1031	151	2	0	0	151	1181	1132	1468	151	13500	13500	13500	151	0.0636	no	no	1315	34.6	1315	28.7
13	112270000	1174	1132	1468	151	1174	1132	1468	151	1174	1132	1468	151	317	184	1031	151	2	0	0	151	1174	1132	1468	151	13500	13500	13500	151	0.0636	no	no	1315	34.6	1315	28.7
13	112271000	1172	1132	1468	151	1175	1132	1468	151	1172	1132	1468	151	286	178	893	151	2	0	0	151	1175	1132	1468	151	13500	13500	13500	151	0.0636	no	no	1753	67.7	1753	63.8
13	112272000	1199	964	1636	151	1203	964	1636	151	1199	964	1636	151	272	184	1031	151	2	0	0	151	1203	964	1636	151	13500	13500	13500	151	0.0636	no	no	1316	34.7	1316	28.7
13	112273000	1355	996	2518	151	1359	996	2518	151	1389	1000	2748	151	270	184	1031	151	2	0	0	151	1393	1000	2748	151	13500	13500	13500	151	0.0000	no	no	1316	34.7	1316	28.7
13	112274000	10115	1396	8918	151	10115	1396	8918	151	10116	1396	8918	151	239	184	1031	151	2	0	0	151	10116	1396	8918	151	13500	13500	13500	151	0.0000	no	no	1316	34.7	1316	28.7
13	112275000	1443	1164	1904	151	1447	1164	1904	151	1495	1180	2598	151	166	170	709	151	5	8	92	151	1499	1180	2598	151	13500	13500	13500	151	0.0000	no	no	1369	39.2	1369	33.5
13	112276000	1458	1164	1904	151	1462	1164	1904	151	1494	1164	1904	151	100	100	100	151	5	8	92	151	1498	1164	1904	151	13500	13500	13500	151	0.0000	no	no	1510	50.9	1510	45.9
13	112277000	1460	1164	1904	151	1464	1164	1904	151	1519	1164	1904	151	100	100	100	151	5	8	92	151	1523	1164	1904	151	13500	13500	13500	151	0.0000	no	no	1689	63.5	1689	59.3
13	112278000	1560	1164	1904	151	1560	1164	1904	151	1673	1180	2598	151	100	100	100	151	5	8	92	151	1673	1180	2598	151	13500	13500	13500	151	0.0000	no	no	1864	72.8	1864	69.8
13	112279000	2111	1196	3518	151	2113	1196	3518	151	2117	1196	3518	151	100	100	100	151	5	8	92	151	2120	1196	3518	151	13500	13500	13500	151	0.0000	no	no	1162	22.9	1162	16.8
13	112280000	3431	2161	3839	151	3431	2161	3839	151	3431	2161	3839	151	100	100	100	151	5	8	92	151	3431	2161	3839	151	13500	13500	13500	151	0.0000	no	no	2307	85.2	2307	83.7
13	112281000	3508	3080	3920	151	3508	3080	3920	151	3508	3080	3920	151	100	100	100	151	7	8	92	151	3508	3080	3920	151	13500	13500	13500	151	0.0000	no	no	2005	77.6	2005	75.0
13	112282000	3329	2161	3839	151	3329	2161	3839	151	3329	2161	3839	151	100	100	100	151	7	8	92	151	3329	2161	3839	151	13500	13500	13500	151	0.0000	no	no	1445	45.7	1445	40.4
13	112283000	3372	1979	3819	151	3372	1979	3819	151	3372	1979	3819	151	100	100	100	151	7	8	92	151	3372	1979	3819	151	13500	13500	13500	151	0.0000	no	no	1445	45.7	1445	40.4
13	112284000	2478	1564	3678	151	2478	1564	3678	151	2478	1564	3678	151	100	100	100	151	7	8	92	151	2478	1564	3678	151	13500	13500	13500	151	0.0000	no	no	1445	45.7	1445	40.4
13	112285000	1784	1180	2598	151	1784	1180	2598	151	1784	1180	2598	151	100	100	100	151	7	8	92	151	1784	1180	2598	151	13500	13500	13500	151	0.0000	no	no	1445	45.7	1445	40.4
13	112286000	1864	1184	2828	151	1864	1184	2828	151	1864	1184	2828	151	100	100	100	151	7	8	92	151	1864	1184	2828	151	13500	13500	13500	151	0.0000	no	no	1200	25.5	1200	19.3
13	112287000	1883	1180	2598	151	1883	1180	2598	151	1883	1180	2598	151	100	100	100	151	7	8	92	151	1883	1180	2598	151	13500	13500	13500	151	0.0000	no	no	1200	25.5	1200	19.3
13	112288000	2234	1334	3578	151	2234	1334	3578	151	2234	1334	3578	151	100	100	100	151	7	8	92	151	2234	1334	3578	151	13500	13500	13500	151	0.0000	no	no	1546	53.5	1546	48.8
13	112289000	3397	3080	3920	151	3397	3080	3920	151	3397	3080	3920	151	100	100	100	151	7	8	92	151	3397	3080	3920	151	13500	13500	13500	151	0.0000	no	no	2740	91.3	2740	90.8
13	112290000	3338	3080	3920	151	3338	3080	3920	151	3338	3080	3920	151	100	100	100	151	9	8	92	151	3338	3080	3920	151	13500	13500	13500	151	0.0000	no	no	2375	87.1	2375	85.7
13	112291000	3377	3080	3920	151	3377	3080	3920	151	3377	3080	3920	151	100	100	100	151	9	8	92	151	3377	3080	3920	151	13500	13500	13500	151	0.0000	no	no	1918	74.8	1918	71.9
13	112292000	3397	3080	3920	151	3397	3080	3920	151	3397	3080	3920	151	100	100	100	151	9	8	92	151	3397	3080	3920	151	13500	13500	13500	151	0.0000	no	no	1577	55.8	1577	51.1
13	112293000	3417	3080	3920	151	3417	3080	3920	151	3417	3080	3920	151	100	100	100	151	10	8	92	151	3417	3080	3920	151	13500	13500	13500	151	0.0000	no	no	1190	24.9	1190	18.6
13	112294000	3570	3080	3920	151	3570	3080	3920	151	3570	3080	3920	151	100	100	100	151	11	8	92	151	3570	3080	3920	151	13500	13500	13500	151	0.0000	no	no	1616	58.5	1616	54.1
13	112295000	3371	2161	3839	151	3371	2161	3839	151	3371	2161	3839	151	100	100	100	151	12	8	92	151	3371	2161	3839	151	13500	13500	13500	151	0.0000	no	no	1517	51.4	1517	46.5
13	112296000	3232	2161	3839	151	3232	2161	3839	151	3232	2161	3839	151	100	100	100	151	12	8	92	151	3232	2161	3839	151	13500	13500	13500	151	0.0000	no	no	1737	66.9	1737	62.9
13	112297000	3402	2161	3839	151	3402	2161	3839	151	3402	2161	3839	151	100	100	100	151	12	8	92	151	3402	2161	3839	151	13500	13500	13500	151	0.0000	no	no	1248	29.2	1248	23.0
13	112298000	3478	2161	3839	151	3478	2161	3839	151	3478	2161	3839	151	100	100	100	151	12	8	92	151	3478	2161	3839	151	13500	13500	13500	151	0.0000	no	no	2037	78.5	2037	75.9
13	112299000	3226	1380	3598	151	3226	1380	3598	151	3232	1656	3719	151	100	100	100	151	13	8	92	151	3232	1656	3719	151	13500	13500	13500	151	0.0000	no	no	1803	70.2	1803	66.5
13	112300000	2219	967	3417	151	2230	1013	3437	151	2234	1013	3437	151	100	100	100	151	13	8	92	151	2234	1013	3437	151	13500	13500	13500	151	0.0000	no	no	1803	70.2	1803	66.5
13	112301000	1611	813	2437	151	1634	813	2437	151	1642	813	2437	151	100	100	100	151	13	8	92	151	1642	813	2437	151	13500	13500	13500	151	0.0115	no	no	1238	28.4	1238	22.2
13	112302000	2309	1013	3437	151	2354	1013	3437	151	2354	1013	3437	151	100	100	100	151	13	8	92	151	2354	1013	3437	151	13500	13500	13500	151	0.0000	no	no	1238	28.4	1238	22.2
13	112303000	3702	3080	3920	151	3702	3080	3920	151	3702	3080	3920	151	107	108	192	151	13	8	92	151	3702	3080	3920	151	13500	13500	13500	151	0.0000	no	no	1440	45.3	1440	39.9
13	112304000	3848	3080	3920	151	3848	3080	3920	151	3848	3080	3920	151	107	108	192	151	13	8	92	151	3848	3080	3920	151	13500	13500	13500	151	0.0000	no	no	1440	45.3	1440	39.9
13	112305000	3808	3080	3920	151	3808	3080	3920	151	3808	3080	3920	151	107	108	192	151	13	8	92	151	3808	3080	3920	151	13500	13500	13500	151	0.0000	no	no	1440	45.3	1440	39.9
13	112306000	3762	3080	3920	151	3762	3080	3920	151	3762	3080	3920	151	107	108	192	151	13	8	92	151	3762	3080	3920	151	13500	13500	13500	151	0.0000	no	no	1440	45.3	1440	39.9
13	112307000	3362	1564	3678	151	3362	1564	3678	151	3362	1564	3678	151	107	108	192	151	20	16	184	151	3362	1564	3678	151	13500	13500	13500	151	0.0000	no	no	1440	45.3	1440	39.9
13	112308000	3044	1196	3518	151	3044	1196	3518	151	3044	1196	3518	151	100	100	100	151	22	16	184	151	3044	1196	3518	151	13500	13500	13500	151	0.0000	no	no	1366	38.9	1366	33.2
13	112309000	4036	3770	3980	151	4036	3770	3980	151	4036	3770	3980	151	100	100	100	151	25	16	184	151	4036	3770	3980	151	13500	13500	13500	151	0.0000	no	no	1157	22.6	1157	16.5
13	112310000	2407	1196	3518	151	2407	1196	3518	151	2407	1196	3518	151	100	100	100	151	25	16	184	151	2407	1196	3518	151	13500	13500	13500	151	0.0000	no	no	1157	22.6	1157	16.5
13	112311000	1960	1184	2828	151	1960	1184	2828	151	1960	1184	2828	151	100	100	100	151	28	16	184	151	1960	1184	2828	151	13500	13500	13500	151	0.0000	no	no	1296	33.1	1296	27.0
13	112312000	1868	1180	2598	151	1870	1180	2598	151	1870	1180	2598	151	100	100	100	151	30	16	184	151	1870	1180	2598	151	13500	13500	13500	151	0.0000	no	no	1296	33.1	1296	27.0
13	112313000	1851	1318	2658	151	1851	1318	2658	151	1851	1318	2658	151	100	100	100	151	30	16	184	151	1851	1318	2658	151	13500	13500	13500	151	0.0000	no	no	1480	48.5	1480	43.4
13	112314000	1832	1364	2678	151	1832	1364	2678	151	1832	1364	2678	151	100	100	100	151	30	16	184	151	1832	1364	2678	151	13500	13500	13500	151	0.0000	no	no	1480	48.5	1480	43.4
13	112315000	1940	1368	2908	151	1940	1368	2908	151	1940	1368	2908	151	100	100	100	151	33	16	184	151	1940	1368	2908	151	13500	13500	13500	151	0.0000	no	no	1480	48.5	1480	43.4
13	112316000	2257	1380	3598	151	2257	1380	3598	151	2257	1380	3598	151	100	100	100	151	38	16	184	151	2257	1380	3598	151	13500	13500	13500	151	0.0000	no	no	1480	48.5	1480	43.4
13	112317000	1844	1364	2678	151	1844	1364	2678	151	1844	1364	2678	151	100	100	100	151	42	16	184	151	1844	1364	2678	151	13500	13500	13500	151	0.0000	no	no	1532	52.5	1532	47.7
13	112318000	1966	1380	3598	151	1966	1380	3598	151	1966	1380	3598	151	100	100	100	151	42	16	184	151	1966	1380	3598	151	13500	13500	13500	151	0.0000	no	no	1197	25.3	1197	19.0
13	112319000	1928	1380	3598	151	1928	1380	3598	151	1928	1380	3598	151	100	100	100	151	50	16	184	151	1928	1380	3598	151	13500	13500	13500	151	0.0000	no	no	1197	25.3	1197	19.0
13	112320000	1703	1348	1928	151	1717	1348	1928	151	1717	1348	1928	151	100	100	100	151	52	16	184	151	1717	1348	1928	151	13500	13500	13500	151	0.0000	no	no	1197	25.3	1197	19.0
13	112321000	1632	1164	1904	151	1694	1348	1928	151	1694	1348	1928	151	100	100	100	151	52	16	184	151	1694	1348	1928	151	13500	13500	13500	151	0.0000	no	no	1849	72.2	1849	69.1
13	112322000	1710	1168	1973	151	1752	1364	2678	151	1752	1364	2678	151	100	100	100	151	65	24	276	151	1752	1364	2678	151	13500	13500	13500	151	0.0000	no	no	1849	72.2	1849	69.1
13	112323000	1536	980	1879	151	1705	1348	1928	151	1707	1348	1928	151	100	100	100	151	81	28	322	151	1709	1348	1928	151	13500	13500	13500	151	0.0000	no	no	1288	32.4	1288	26.4
13	112324000	1522	980	1879	151	1694	1348	1928	151	1691	1348	1928	151	100	100	100	151	86	28	322	151	1696	1348	1928	151	13500	13500	13500	151	0.0000	no	no	1480	48.5	1480	43.4
13	112325000	1696	1180	2598	151	1796	1364	2678	151	1794	1364	2678	151	100	100	100	151	111	26	299	151	1796	1364	2678	151	13500	13500	13500	151	0.0000	no	no	1521	51.7	1521	46.8
13	112326000	1923	1196	3518	151	1973	1380	3598	151	1941	1196	3518	151	100	100	100	151	531	118	1598	151	1973	1380	3598	151	13500	13500	13500	151	0.0000	no	no	1387	40.7	1387	35.1
13	112327000	1752	1364	2678	151	1781	1364	2678	151	1769	1364	2678	151	100	100	100	151	1098	118	1598	151	1781	1364	2678	151	13500	13500	13500	151	0.0000	no	no	2156	82.3	2156	80.6
13	112328000	1668	1364	2678	151	1681	1364	2678	151	1676	1364	2678	151	100	100	100	151	1040	118	1598	151	1685	1364	2678	151	13500	13500	13500	151	0.0000	no	no	1404	42.1	1743	63.2
13	112329000	1618	1302	1922	151	1648	1352	1997	151	1622	1302	1922	151	100	100	100	151	1093	200	1399	151	1650	1352	1997	151	13500	13500	13500	151	0.0000	no	no	1404	42.1	1743	63.2
13	112330000	1591	1348	1928	151	1608	1348	1928	151	1599	1348	1928	151	100	100	100	151	1139	210	1614	151	1611	1348	1928	151	13500	13500	13500	151	0.0000	no	no	1404	42.1	1743	63.2
13	112331000	1488	1164	1904	151	1545	1348	1928	151	1530	1348	1928	151	100	100	100	151	1240	292	1415	151	1548	1348	1928	151	13500	13500	13500	151	0.0000	no	no	1495	49.7	1495	44.6
13	112332000	1481	1164	1904	151	1528	1348	1928	151	1524	1348	1928	151	100	100	100	151	1307	292	1415	151	1531	1348	1928	151	13500	13500	13500	151	0.0000	no	no	1495	49.7	1495	44.6
13	112333000	1488	1348	1928	151	1541	1348	1928	151	1541	1348	1928	151	129	119	318	151	1401	1205	1818	151	1541	1348	1928	151	13500	13500	13500	151	0.0000	no	no	1802	70.0	1802	66.2
13	112334000	1477	1348	1928	151	1507	1348	1928	151	1507	1348	1928	151	129	119	318	151	1372	1205	1818	151	1507	1348	1928	151	13500	13500	13500	151	0.0000	no	no	1802	70.0	1802	66.2
13	112335000	1477	1348	1928	151	1497	1348	1928	151	1497	1348	1928	151	119	119	318	151	1361	1067	1800	151	1497	1348	1928	151	13500	13500	13500	151	0.0000	no	no	2940	92.8	2940	92.5
13	112336000	1460	1164	1904	151	1486	1164	1904	151	1486	1164	1904	151	108	108	192	151	1289	1067	1800	151	1486	1164	1904	151	13500	13500	13500	151	0.0000	no	no	2257	84.3	2257	82.8
13	112337000	1444	1164	1904	151	1458	1164	1904	151	1456	1164	1904	151	107	108	192	151	1242	1054	1621	151	1458	1164	1904	151	13500	13500	13500	151	0.0000	no	no	2257	84.3	2257	82.8
13	112338000	1459	1164	1904	151	1466	1164	1904	151	1462	1164	1904	151	155	184	1031	151	698	169	1211	151	1466	1164	1904	151	13500	13500	13500	151	0.0000	no	no	1619	58.8	1619	54.3
13	112339000	1463	1164	1904	151	1466	1164	1904	151	1466	1164	1904	151	116	110	215	151	466	100	1199	151	1466	1164	1904	151	13500	13500	13500	151	0.0000	no	no	2065	79.2	2065	77.4
13	112340000	1455	1164	1904	151	1458	1164	1904	151	1458	1164	1904	151	116	110	215	151	311	92	1015	151	1458	1164	1904	151	13500	13500	13500	151	0.0000	no	no	2065	79.2	2065	77.4
13	112341000	1474	1164	1904	151	1481	1164	1904	151	1477	1164	1904	151	120	116	284	151	234	92	1015	151	1481	1164	1904	151	13500	13500	13500	151	0.0000	no	no	2065	79.2	2065	77.4
13	112342000	1550	1168	1973	151	1550	1168	1973	151	1550	1168	1973	151	119	110	215	151	176	40	430	151	1550	1168	1973	151	13500	13500	13500	151	0.0000	no	no	1364	38.8	1364	33.0
13	112343000	1550	1348	1928	151	1550	1348	1928	151	1550	1348	1928	151	121	117	295	151	171	40	430	151	1550	1348	1928	151	13500	13500	13500	151	0.0000	no	no	2449	88.1	2449	86.8
13	112344000	1552	1302	1922	151	1552	1302	1922	151	1552	1302	1922	151	121	117	295	151	171	40	430	151	1552	1302	1922	151	13500	13500	13500	151	0.0000	no	no	1261	30.3	1261	24.1
13	112345000	1516	1164	1904	151	1516	1164	1904	151	1516	1164	1904	151	128	117	295	151	165	24	276	151	1516	1164	1904	151	13500	13500	13500	151	0.0000	no	no	1261	30.3	1261	24.1
13	112346000	1534	1164	1904	151	1534	1164	1904	151	1534	1164	1904	151	139	126	400	151	165	24	276	151	1534	1164	1904	151	13500	13500	13500	151	0.0000	no	no	1180	24.0	1180	17.9
13	112347000	1536	1164	1904	151	1536	1164	1904	151	1536	1164	1904	151	139	126	400	151	171	24	276	151	1536	1164	1904	151	13500	13500	13500	151	0.0000	no	no	1180	24.0	1180	17.9
13	112348000	1588	1164	1904	151	1588	1164	1904	151	1588	1164	1904	151	141	126	400	151	173	24	276	151	1588	1164	1904	151	13500	13500	13500	151	0.0000	no	no	1138	21.3	1138	15.2
13	112349000	2011	1380	3598	151	2011	1380	3598	151	2011	1380	3598	151	145	126	400	151	175	28	322	151	2011	1380	3598	151	13500	13500	13500	151	0.0000	no	no	1138	21.3	1138	15.2
13	112350000	1912	1380	3598	151	1912	1380	3598	151	1915	1380	3598	151	145	126	400	151	250	92	1015	151	1915	1380	3598	151	13500	13500	13500	151	0.0000	no	no	1451	46.1	1451	40.8
13	112351000	1717	1318	2658	151	1717	1318	2658	151	1720	1318	2658	151	173	132	434	151	277	92	1015	151	1720	1318	2658	151	13500	13500	13500	151	0.0000	no	no	1451	46.1	1451	40.8
13	112352000	1941	1013	3437	151	1941	1013	3437	151	1950	1013	3437	151	177	132	434	151	248	78	697	151	1950	1013	3437	151	13500	13500	13500	151	0.0000	no	no	1009	13.0	1009	8.2
13	112353000	2681	1518	3658	151	2681	1518	3658	151	2681	1518	3658	151	169	126	400	151	264	84	831	151	2681	1518	3658	151	13500	13500	13500	151	0.0000	no	no	1186	24.4	1186	18.3
13	112354000	2491	1196	3518	151	2493	1196	3518	151	2505	1196	3518	151	170	126	400	151	261	92	1015	151	2505	1196	3518	151	13500	13500	13500	151	0.0000	no	no	1841	71.8	1841	68.8
13	112355000	2329	1334	3578	151	2330	1334	3578	151	2353	1380	3598	151	190	132	434	151	305	94	1061	151	2353	1380	3598	151	13500	13500	13500	151	0.0000	no	no	1841	71.8	1841	68.8
13	112356000	2179	933	3402	151	2197	1013	3437	151	2236	1334	3578	151	185	132	434	151	320	112	1452	151	2236	1334	3578	151	13500	13500	13500	151	0.0000	no	no	1841	71.8	1841	68.8
13	112357000	2113	590	3196	151	2146	1013	3437	151	2193	1380	3598	151	179	132	434	151	319	112	1452	151	2193	1380	3598	151	13500	13500	13500	151	0.0000	no	no	1841	71.8	1841	68.8
13	112358000	2079	555	3135	151	2131	829	3357	151	2168	1196	3518	151	222	178	893	151	312	112	1452	151	2183	1196	3518	151	13500	13500	13500	151	0.0000	no	no	1841	71.8	1841	68.8
13	112359000	1993	555	3135	151	2054	967	3417	151	2093	1013	3437	151	223	178	893	151	320	118	1598	151	2121	1150	3498	151	13500	13500	13500	151	0.0000	no	no	1841	71.8	1841	68.8
13	112360000	2032	555	3135	151	2083	967	3417	151	2193	1013	3437	151	209	178	893	151	328	118	1598	151	2211	1013	3437	151	13500	13500	13500	151	0.0000	no	no	1841	71.8	1841	68.8
13	112361000	2029	759	3326	151	2101	1013	3437	151	2174	1013	3437	151	232	178	893	151	324	118	1598	151	2219	1196	3518	151	13500	13500	13500	151	0.0000	no	no	1841	71.8	1841	68.8
13	112362000	1949	556	3137	151	2050	1013	3437	151	2094	1013	3437	151	258	194	1261	151	326	118	1598	151	2150	1196	3518	151	13500	13500	13500	151	0.0000	no	no	1841	71.8	1841	68.8
13	112363000	1892	556	3137	151	1973	1013	3437	151	2050	1013	3437	151	258	194	1261	151	340	118	1598	151	2094	1013	3437	151	13500	13500	13500	151	0.0000	no	no	1841	71.8	1841	68.8
13	112364000	1747	744	2408	151	1856	1000	2748	151	1897	1000	2748	151	283	203	1468	151	367	118	1598	151	1956	1013	3437	151	13500	13500	13500	151	0.0000	no	no	1841	71.8	1841	68.8
13	112365000	1758	761	3327	151	1876	1013	3437	151	1935	1013	3437	151	275	200	1399	151	360	118	1598	151	1977	1013	3437	151	13500	13500	13500	151	0.0000	no	no	1841	71.8	1841	68.8
13	112366000	1799	829	3357	151	1879	1013	3437	151	1938	1013	3437	151	267	192	1215	151	357	118	1598	151	1955	1013	3437	151	13500	13500	13500	151	0.0000	no	no	1841	71.8	1841	68.8
13	112367000	1766	521	3076	151	1856	1013	3437	151	1912	1013	3437	151	267	192	1215	151	407	122	1686	151	1940	1013	3437	151	13500	13500	13500	151	0.0000	no	no	1841	71.8	1841	68.8
13	112368000	1730	518	2386	151	1826	1000	2748	151	1885	1013	3437	151	274	192	1215	151	368	118	1598	151	1911	1150	3498	151	13500	13500	13500	151	0.0000	no	no	1841	71.8	1841	68.8
13	112369000	1764	521	3076	151	1900	1013	3437	151	1954	1013	3437	151	266	184	1031	151	329	122	1686	151	1979	1150	3498	151	13500	13500	13500	151	0.0000	no	no	1841	71.8	1841	68.8
13	112370000	1808	517	2156	151	1929	1000	2748	151	1935	996	2518	151	228	178	893	151	356	128	1887	151	1968	1184	2828	151	13500	13500	13500	151	0.0000	no	no	1841	71.8	1841	68.8
13	112371000	1813	771	2647	151	1908	1000	2748	151	1911	1000	2748	151	229	170	709	151	321	118	1598	151	1929	1000	2748	151	13500	13500	13500	151	0.0000	no	no	1841	71.8	1841	68.8
13	112372000	1721	540	2196	151	1846	813	2437	151	1842	996	2518	151	231	170	709	151	317	118	1598	151	1881	996	2518	151	13500	13500	13500	151	0.0000	no	no	1841	71.8	1841	68.8
13	112373000	1715	575	2257	151	1846	813	2437	151	1834	813	2437	151	355	210	1614	151	299	118	1598	151	1877	813	2437	151	13500	13500	13500	151	0.0115	no	no	1841	71.8	1841	68.8
13	112374000	1708	747	2637	151	1840	817	2667	151	1822	955	2727	151	360	210	1614	151	302	112	1452	151	1877	955	2727	151	13500	13500	13500	151	0.0000	no	no	1841	71.8	1841	68.8
13	112375000	1765	579	3177	151	1909	829	3357	151	1893	829	3357	151	350	210	1614	151	274	92	1015	151	1925	829	3357	151	13500	13500	13500	151	0.0000	no	no	1841	71.8	1841	68.8
13	112376000	1659	541	2426	151	1838	967	3417	151	1846	829	3357	151	357	210	1614	151	270	92	1015	151	1896	967	3417	151	13500	13500	13500	151	0.0000	no	no	1841	71.8	1841	68.8
13	112377000	1649	494	2116	151	1828	829	3357	151	1852	829	3357	151	365	210	1614	151	261	86	877	151	1899	829	3357	151	13500	13500	13500	151	0.0000	no	no	1841	71.8	1841	68.8
13	112378000	1670	498	3035	151	1866	829	3357	151	1870	829	3357	151	384	214	1704	151	250	86	877	151	1944	829	3357	151	13500	13500	13500	151	0.0000	no	no	1841	71.8	1841	68.8
13	112379000	1764	390	2854	151	1942	829	3357	151	1926	829	3357	151	371	210	1614	151	258	94	1061	151	1997	829	3357	151	13500	13500	13500	151	0.0000	no	no	1841	71.8	1841	68.8
13	112380000	1633	315	2104	151	1777	817	2667	151	1815	829	3357	151	345	210	1614	151	249	92	1015	151	1873	829	3357	151	13500	13500	13500	151	0.0000	no	no	1841	71.8	1841	68.8
13	112381000	1627	321	2794	151	1797	829	3357	151	1799	829	3357	151	354	210	1614	151	274	109	1383	151	1851	829	3357	151	13500	13500	13500	151	0.0000	no	no	1841	71.8	1841	68.8
13	112382000	1551	313	1962	151	1746	829	3357	151	1742	829	3357	151	353	210	1614	151	261	94	1061	151	1795	829	3357	151	13500	13500	13500	151	0.0000	no	no	1841	71.8	1841	68.8
13	112383000	1588	313	1962	151	1766	817	2667	151	1745	817	2667	151	397	210	1614	151	283	109	1383	151	1807	817	2667	151	13500	13500	13500	151	0.0000	no	no	1841	71.8	1841	68.8
13	112384000	1668	321	2794	151	1832	829	3357	151	1814	1013	3437	151	389	210	1614	151	267	109	1383	151	1871	1013	3437	151	13500	13500	13500	151	0.0000	no	no	1841	71.8	1841	68.8
13	112385000	1628	321	2794	151	1789	829	3357	151	1791	1013	3437	151	378	210	1614	151	249	92	1015	151	1843	1013	3437	151	13500	13500	13500	151	0.0000	no	no	1841	71.8	1841	68.8
13	112386000	1534	382	1980	151	1716	829	3357	151	1696	829	3357	151	317	200	1399	151	255	92	1015	151	1771	967	3417	151	13500	13500	13500	151	0.0000	no	no	1841	71.8	1841	68.8
13	112387000	1523	384	2165	151	1708	829	3357	151	1658	829	3357	151	316	203	1468	151	266	94	1061	151	1757	829	3357	151	13500	13500	13500	151	0.0000	no	no	1841	71.8	1841	68.8
13	112388000	1518	315	2104	151	1701	829	3357	151	1662	829	3357	151	318	203	1468	151	271	96	1107	151	1730	829	3357	151	13500	13500	13500	151	0.0000	no	no	1841	71.8	1841	68.8
13	112389000	1608	321	2794	151	1762	829	3357	151	1746	829	3357	151	324	203	1468	151	293	109	1383	151	1794	829	3357	151	13500	13500	13500	151	0.0000	no	no	1841	71.8	1841	68.8
13	112390000	1525	321	2794	151	1680	829	3357	151	1675	829	3357	151	312	203	1468	151	326	109	1383	151	1705	829	3357	151	13500	13500	13500	151	0.0000	no	no	1841	71.8	1841	68.8
13	112391000	1575	321	2794	151	1728	967	3417	151	1743	1013	3437	151	308	203	1468	151	328	109	1383	151	1782	1013	3437	151	13500	13500	13500	151	0.0000	no	no	1841	71.8	1841	68.8
13	112392000	1532	313	1962	151	1683	950	2498	151	1694	1000	2748	151	300	200	1399	151	344	119	1613	151	1746	1000	2748	151	13500	13500	13500	151	0.0000	no	no	1841	71.8	1841	68.8
13	112393000	1483	313	1962	151	1703	996	2518	151	1689	996	2518	151	302	200	1399	151	337	102	1245	151	1767	1000	2748	151	13500	13500	13500	151	0.0000	no	no	1841	71.8	1841	68.8
13	112394000	1449	313	1962	151	1656	996	2518	151	1679	996	2518	151	298	200	1399	151	351	109	1383	151	1750	1000	2748	151	13500	13500	13500	151	0.0000	no	no	1841	71.8	1841	68.8
13	112395000	1491	313	1962	151	1666	1000	2748	151	1705	996	2518	151	240	184	1031	151	361	109	1383	151	1753	1013	3437	151	13500	13500	13500	151	0.0000	no	no	1841	71.8	1841	68.8
13	112396000	1456	425	1999	151	1626	996	2518	151	1670	996	2518	151	243	184	1031	151	355	109	1383	151	1711	1000	2748	151	13500	13500	13500	151	0.0000	no	no	1841	71.8	1841	68.8
13	112397000	1510	382	1980	151	1697	1013	3437	151	1727	1013	3437	151	258	192	1215	151	319	96	1107	151	1762	1013	3437	151	13500	13500	13500	151	0.0000	no	no	1841	71.8	1841	68.8
13	112398000	1506	384	2165	151	1700	1013	3437	151	1726	1013	3437	151	289	200	1399	151	319	96	1107	151	1776	1013	3437	151	13500	13500	13500	151	0.0000	no	no	1841	71.8	1841	68.8
13	112399000	1415	443	2026	151	1634	996	2518	151	1632	996	2518	151	319	210	1614	151	295	92	1015	151	1681	996	2518	151	13500	13500	13500	151	0.0000	no	no	1841	71.8	1841	68.8
13	112400000	1453	447	2945	151	1687	1013	3437	151	1697	1013	3437	151	305	210	1614	151	288	92	1015	151	1725	1013	3437	151	13500	13500	13500	151	0.0000	no	no	1841	71.8	1841	68.8
13	112401000	1514	447	2945	151	1728	1013	3437	151	1789	1013	3437	151	290	200	1399	151	352	118	1598	151	1813	1013	3437	151	13500	13500	13500	151	0.0000	no	no	1841	71.8	1841	68.8
13	112402000	1555	579	3177	151	1709	1013	3437	151	1726	1013	3437	151	266	194	1261	151	350	112	1452	151	1752	1013	3437	151	13500	13500	13500	151	0.0000	no	no	1841	71.8	1841	68.8
13	112403000	1453	494	2116	151	1607	996	2518	151	1632	1000	2748	151	274	200	1399	151	360	118	1598	151	1670	1000	2748	151	13500	13500	13500	151	0.0000	no	no	1841	71.8	1841	68.8
13	112404000	1469	498	3035	151	1628	967	3417	151	1664	1013	3437	151	249	200	1399	151	352	109	1383	151	1699	1013	3437	151	13500	13500	13500	151	0.0000	no	no	1841	71.8	1841	68.8
13	112405000	1399	483	2325	151	1593	955	2727	151	1620	1013	3437	151	230	200	1399	151	348	109	1383	151	1672	1013	3437	151	13500	13500	13500	151	0.0000	no	no	1841	71.8	1841	68.8
13	112406000	1468	452	2955	151	1663	829	3357	151	1659	829	3357	151	230	200	1399	151	372	109	1383	151	1725	967	3417	151	13500	13500	13500	151	0.0000	no	no	1841	71.8	1841	68.8
13	112407000	1499	448	2035	151	1654	817	2667	151	1682	829	3357	151	233	200	1399	151	343	109	1383	151	1730	1013	3437	151	13500	13500	13500	151	0.0000	no	no	1841	71.8	1841	68.8
13	112408000	1527	448	2035	151	1648	817	2667	151	1673	817	2667	151	249	200	1399	151	355	112	1452	151	1723	1013	3437	151	13500	13500	13500	151	0.0000	no	no	1841	71.8	1841	68.8
13	112409000	1495	460	2056	151	1609	813	2437	151	1598	813	2437	151	251	200	1399	151	318	112	1452	151	1660	950	2498	151	13500	13500	13500	151	0.0115	no	no	1841	71.8	1841	68.8
13	112410000	1481	460	2056	151	1589	817	2667	151	1612	813	2437	151	235	200	1399	151	340	118	1598	151	1670	817	2667	151	13500	13500	13500	151	0.0115	no	no	1841	71.8	1841	68.8
13	112411000	1533	664	2357	151	1660	817	2667	151	1667	817	2667	151	255	200	1399	151	340	118	1598	151	1722	817	2667	151	13500	13500	13500	151	0.0000	no	no	1841	71.8	1841	68.8
13	112412000	1525	666	2587	151	1653	817	2667	151	1649	829	3357	151	228	194	1261	151	317	118	1598	151	1722	829	3357	151	13500	13500	13500	151	0.0000	no	no	1841	71.8	1841	68.8
13	112413000	1531	664	2357	151	1659	813	2437	151	1639	813	2437	151	222	194	1261	151	320	118	1598	151	1707	813	2437	151	13500	13500	13500	151	0.0115	no	no	1841	71.8	1841	68.8
13	112414000	1512	642	2338	151	1650	813	2437	151	1629	813	2437	151	246	188	1123	151	337	118	1598	151	1709	813	2437	151	13500	13500	13500	151	0.0115	no	no	1841	71.8	1841	68.8
13	112415000	1463	642	2338	151	1642	813	2437	151	1611	813	2437	151	261	194	1261	151	321	118	1598	151	1701	950	2498	151	13500	13500	13500	151	0.0115	no	no	1841	71.8	1841	68.8
13	112416000	1494	563	2236	151	1682	829	3357	151	1672	817	2667	151	229	184	1031	151	334	118	1598	151	1748	967	3417	151	13500	13500	13500	151	0.0000	no	no	1841	71.8	1841	68.8
13	112417000	1450	460	2056	151	1617	829	3357	151	1630	817	2667	151	210	172	755	151	340	118	1598	151	1685	829	3357	151	13500	13500	13500	151	0.0000	no	no	1841	71.8	1841	68.8
13	112418000	1623	672	3277	151	1700	829	3357	151	1756	829	3357	151	230	186	1077	151	391	128	1887	151	1789	829	3357	151	13500	13500	13500	151	0.0000	no	no	1841	71.8	1841	68.8
13	112419000	1587	498	3035	151	1680	829	3357	151	1716	829	3357	151	222	186	1077	151	408	128	1887	151	1758	967	3417	151	13500	13500	13500	151	0.0000	no	no	1841	71.8	1841	68.8
13	112420000	1528	437	2015	151	1629	813	2437	151	1693	813	2437	151	194	186	1077	151	409	128	1887	151	1728	813	2437	151	13500	13500	13500	151	0.0115	no	no	1841	71.8	1841	68.8
13	112421000	1540	438	2245	151	1654	817	2667	151	1709	829	3357	151	227	192	1215	151	375	122	1686	151	1752	829	3357	151	13500	13500	13500	151	0.0000	no	no	1841	71.8	1841	68.8
13	112422000	1564	666	2587	151	1692	829	3357	151	1739	1013	3437	151	226	192	1215	151	387	122	1686	151	1807	1013	3437	151	13500	13500	13500	151	0.0000	no	no	1841	71.8	1841	68.8
13	112423000	1583	771	2647	151	1707	817	2667	151	1711	1000	2748	151	206	192	1215	151	352	118	1598	151	1791	1000	2748	151	13500	13500	13500	151	0.0000	no	no	1841	71.8	1841	68.8
13	112424000	1546	817	2667	151	1683	829	3357	151	1699	817	2667	151	209	194	1261	151	299	118	1598	151	1787	1013	3437	151	13500	13500	13500	151	0.0000	no	no	1841	71.8	1841	68.8
13	112425000	1499	783	3337	151	1678	829	3357	151	1675	829	3357	151	211	200	1399	151	282	102	1245	151	1793	1013	3437	151	13500	13500	13500	151	0.0000	no	no	1841	71.8	1841	68.8
13	112426000	1529	672	3277	151	1691	829	3357	151	1715	829	3357	151	245	203	1468	151	286	102	1245	151	1807	1013	3437	151	13500	13500	13500	151	0.0000	no	no	1841	71.8	1841	68.8
13	112427000	1537	644	2568	151	1676	829	3357	151	1623	817	2667	151	263	210	1614	151	264	94	1061	151	1709	829	3357	151	13500	13500	13500	151	0.0000	no	no	1841	71.8	1841	68.8
13	112428000	1525	642	2338	151	1691	817	2667	151	1646	813	2437	151	295	220	1911	151	281	100	1199	151	1742	829	3357	151	13500	13500	13500	151	0.0115	no	no	1841	71.8	1841	68.8
13	112429000	1478	575	2257	151	1624	813	2437	151	1585	817	2667	151	227	200	1399	151	291	100	1199	151	1675	817	2667	151	13500	13500	13500	151	0.0000	no	no	1841	71.8	1841	68.8
13	112430000	1413	575	2257	151	1579	829	3357	151	1535	817	2667	151	227	200	1399	151	293	100	1199	151	1640	829	3357	151	13500	13500	13500	151	0.0000	no	no	1841	71.8	1841	68.8
13	112431000	1457	576	2487	151	1615	829	3357	151	1560	817	2667	151	234	200	1399	151	360	109	1383	151	1656	829	3357	151	13500	13500	13500	151	0.0000	no	no	1841	71.8	1841	68.8
13	112432000	1370	313	1962	151	1573	817	2667	151	1534	767	2417	151	267	200	1399	151	374	112	1452	151	1638	817	2667	151	13500	13500	13500	151	0.0266	no	no	1841	71.8	1841	68.8
13	112433000	1384	315	2104	151	1568	817	2667	151	1603	829	3357	151	268	203	1468	151	410	122	1686	151	1672	829	3357	151	13500	13500	13500	151	0.0000	no	no	1841	71.8	1841	68.8
13	112434000	1415	321	2794	151	1599	829	3357	151	1623	829	3357	151	267	203	1468	151	396	118	1598	151	1669	829	3357	151	13500	13500	13500	151	0.0000	no	no	1841	71.8	1841	68.8
13	112435000	1440	321	2794	151	1613	829	3357	151	1620	829	3357	151	256	200	1399	151	369	118	1598	151	1662	829	3357	151	13500	13500	13500	151	0.0000	no	no	1841	71.8	1841	68.8
13	112436000	1389	313	1962	151	1615	817	2667	151	1659	829	3357	151	299	214	1704	151	369	118	1598	151	1695	829	3357	151	13500	13500	13500	151	0.0000	no	no	1841	71.8	1841	68.8
13	112437000	1442	321	2794	151	1617	829	3357	151	1668	829	3357	151	274	210	1614	151	365	112	1452	151	1696	829	3357	151	13500	13500	13500	151	0.0000	no	no	1841	71.8	1841	68.8
13	112438000	1554	321	2794	151	1734	829	3357	151	1785	829	3357	151	323	210	1614	151	355	118	1598	151	1813	829	3357	151	13500	13500	13500	151	0.0000	no	no	1841	71.8	1841	68.8
13	112439000	1606	390	2854	151	1746	829	3357	151	1756	829	3357	151	287	210	1614	151	313	112	1452	151	1796	829	3357	151	13500	13500	13500	151	0.0000	no	no	1841	71.8	1841	68.8
13	112440000	1532	321	2794	151	1692	829	3357	151	1699	829	3357	151	286	210	1614	151	319	118	1598	151	1732	829	3357	151	13500	13500	13500	151	0.0000	no	no	1841	71.8	1841	68.8
13	112441000	1617	321	2794	151	1797	829	3357	151	1805	967	3417	151	248	200	1399	151	316	118	1598	151	1828	1013	3437	151	13500	13500	13500	151	0.0000	no	no	1841	71.8	1841	68.8
13	112442000	1546	321	2794	151	1713	829	3357	151	1742	829	3357	151	233	186	1077	151	317	106	1314	151	1769	967	3417	151	13500	13500	13500	151	0.0000	no	no	1841	71.8	1841	68.8
13	112443000	1509	313	1962	151	1673	813	2437	151	1674	813	2437	151	197	172	755	151	323	100	1199	151	1705	950	2498	151	13500	13500	13500	151	0.0115	no	no	1841	71.8	1841	68.8
13	112444000	1506	313	1962	151	1703	817	2667	151	1690	817	2667	151	200	172	755	151	271	94	1061	151	1738	955	2727	151	13500	13500	13500	151	0.0000	no	no	1841	71.8	1841	68.8
13	112445000	1520	672	3277	151	1697	829	3357	151	1675	1013	3437	151	202	172	755	151	275	100	1199	151	1729	1013	3437	151	13500	13500	13500	151	0.0000	no	no	1841	71.8	1841	68.8
13	112446000	1539	672	3277	151	1687	829	3357	151	1689	967	3417	151	199	172	755	151	275	100	1199	151	1743	1013	3437	151	13500	13500	13500	151	0.0000	no	no	1841	71.8	1841	68.8
13	112447000	1512	672	3277	151	1685	1013	3437	151	1625	829	3357	151	190	168	682	151	255	94	1061	151	1726	1013	3437	151	13500	13500	13500	151	0.0000	no	no	1841	71.8	1841	68.8
13	112448000	1507	567	3156	151	1705	829	3357	151	1662	829	3357	151	192	168	682	151	260	94	1061	151	1746	967	3417	151	13500	13500	13500	151	0.0000	no	no	1841	71.8	1841	68.8
13	112449000	1448	650	3257	151	1677	829	3357	151	1581	829	3357	151	193	168	682	151	250	102	1245	151	1701	829	3357	151	13500	13500	13500	151	0.0000	no	no	1841	71.8	1841	68.8
13	112450000	1475	590	3196	151	1632	829	3357	151	1632	829	3357	151	192	176	847	151	251	102	1245	151	1678	829	3357	151	13500	13500	13500	151	0.0000	no	no	1841	71.8	1841	68.8
13	112451000	1492	586	2277	151	1643	813	2437	151	1653	813	2437	151	192	176	847	151	257	102	1245	151	1700	950	2498	151	13500	13500	13500	151	0.0115	no	no	1841	71.8	1841	68.8
13	112452000	1492	579	3177	151	1642	829	3357	151	1684	829	3357	151	195	178	893	151	252	102	1245	151	1721	1013	3437	151	13500	13500	13500	151	0.0000	no	no	1841	71.8	1841	68.8
13	112453000	1424	540	2196	151	1578	813	2437	151	1563	817	2667	151	287	210	1614	151	225	94	1061	151	1651	1000	2748	151	13500	13500	13500	151	0.0000	no	no	1841	71.8	1841	68.8
13	112454000	1439	540	2196	151	1593	813	2437	151	1612	955	2727	151	275	210	1614	151	231	92	1015	151	1683	1000	2748	151	13500	13500	13500	151	0.0000	no	no	1841	71.8	1841	68.8
13	112455000	1486	533	3096	151	1637	829	3357	151	1689	1013	3437	151	256	200	1399	151	251	92	1015	151	1746	1013	3437	151	13500	13500	13500	151	0.0000	no	no	1841	71.8	1841	68.8
13	112456000	1503	620	2547	151	1635	817	2667	151	1653	1013	3437	151	258	200	1399	151	241	92	1015	151	1721	1013	3437	151	13500	13500	13500	151	0.0000	no	no	1841	71.8	1841	68.8
13	112457000	1470	495	2346	151	1611	817	2667	151	1709	1013	3437	151	269	200	1399	151	292	102	1245	151	1758	1013	3437	151	13500	13500	13500	151	0.0000	no	no	1841	71.8	1841	68.8
13	112458000	1550	498	3035	151	1736	829	3357	151	1832	1013	3437	151	303	210	1614	151	324	128	1887	151	1901	1013	3437	151	13500	13500	13500	151	0.0000	no	no	1841	71.8	1841	68.8
13	112459000	1543	620	2547	151	1759	829	3357	151	1831	1013	3437	151	310	210	1614	151	291	109	1383	151	1909	1013	3437	151	13500	13500	13500	151	0.0000	no	no	1841	71.8	1841	68.8
13	112460000	1533	530	2407	151	1826	829	3357	151	1832	1013	3437	151	314	203	1468	151	296	112	1452	151	1941	1013	3437	151	13500	13500	13500	151	0.0000	no	no	1841	71.8	1841	68.8
13	112461000	1536	494	2116	151	1754	829	3357	151	1788	1013	3437	151	317	210	1614	151	268	109	1383	151	1874	1013	3437	151	13500	13500	13500	151	0.0000	no	no	1841	71.8	1841	68.8
13	112462000	1589	533	3096	151	1862	829	3357	151	1832	1013	3437	151	314	214	1704	151	290	109	1383	151	1937	1013	3437	151	13500	13500	13500	151	0.0000	no	no	1841	71.8	1841	68.8
13	112463000	1532	449	2265	151	1797	829	3357	151	1791	1013	3437	151	290	210	1614	151	291	118	1598	151	1890	1013	3437	151	13500	13500	13500	151	0.0000	no	no	1841	71.8	1841	68.8
13	112464000	1534	518	2386	151	1793	829	3357	151	1785	1013	3437	151	289	210	1614	151	313	112	1452	151	1886	1013	3437	151	13500	13500	13500	151	0.0000	no	no	1841	71.8	1841	68.8
13	112465000	1515	644	2568	151	1754	829	3357	151	1781	1013	3437	151	292	210	1614	151	299	109	1383	151	1866	1013	3437	151	13500	13500	13500	151	0.0000	no	no	1841	71.8	1841	68.8
13	112466000	1640	672	3277	151	1819	829	3357	151	1861	1013	3437	151	284	210	1614	151	319	118	1598	151	1912	1013	3437	151	13500	13500	13500	151	0.0000	no	no	1841	71.8	1841	68.8
13	112467000	1684	666	2587	151	1891	829	3357	151	1908	1000	2748	151	344	220	1911	151	310	118	1598	151	1950	1013	3437	151	13500	13500	13500	151	0.0000	no	no	1841	71.8	1841	68.8
13	112468000	1643	666	2587	151	1842	829	3357	151	1919	1013	3437	151	335	220	1911	151	377	118	1598	151	1960	1150	3498	151	13500	13500	13500	151	0.0000	no	no	1841	71.8	1841	68.8
13	112469000	1618	672	3277	151	1839	829	3357	151	1894	1013	3437	151	338	220	1911	151	366	118	1598	151	1957	1013	3437	151	13500	13500	13500	151	0.0000	no	no	1841	71.8	1841	68.8
13	112470000	1679	672	3277	151	1795	829	3357	151	1921	1013	3437	151	323	214	1704	151	363	118	1598	151	1937	1150	3498	151	13500	13500	13500	151	0.0000	no	no	1841	71.8	1841	68.8
13	112471000	1696	672	3277	151	1770	829	3357	151	1901	967	3417	151	383	210	1614	151	268	109	1383	151	1913	1013	3437	151	13500	13500	13500	151	0.0000	no	no	1841	71.8	1841	68.8
13	112472000	1785	672	3277	151	1870	829	3357	151	1996	1196	3518	151	377	210	1614	151	293	118	1598	151	2015	1196	3518	151	13500	13500	13500	151	0.0000	no	no	1841	71.8	1841	68.8
13	112473000	1756	672	3277	151	1836	829	3357	151	1925	1196	3518	151	367	210	1614	151	307	118	1598	151	1943	1196	3518	151	13500	13500	13500	151	0.0000	no	no	1841	71.8	1841	68.8
13	112474000	1687	771	2647	151	1735	817	2667	151	1877	1013	3437	151	392	210	1614	151	336	118	1598	151	1885	1013	3437	151	13500	13500	13500	151	0.0000	no	no	1841	71.8	1841	68.8
13	112475000	1597	666	2587	151	1695	817	2667	151	1746	817	2667	151	354	210	1614	151	327	118	1598	151	1799	1000	2748	151	13500	13500	13500	151	0.0000	no	no	1841	71.8	1841	68.8
13	112476000	1654	672	3277	151	1753	967	3417	151	1774	829	3357	151	367	210	1614	151	305	118	1598	151	1821	1013	3437	151	13500	13500	13500	151	0.0000	no	no	1841	71.8	1841	68.8
13	112477000	1706	672	3277	151	1815	1013	3437	151	1823	829	3357	151	365	220	1911	151	299	118	1598	151	1873	1013	3437	151	13500	13500	13500	151	0.0000	no	no	1841	71.8	1841	68.8
13	112478000	1632	672	3277	151	1784	967	3417	151	1805	829	3357	151	327	200	1399	151	311	118	1598	151	1848	967	3417	151	13500	13500	13500	151	0.0000	no	no	1841	71.8	1841	68.8
13	112479000	1618	672	3277	151	1781	967	3417	151	1766	829	3357	151	326	203	1468	151	323	118	1598	151	1825	967	3417	151	13500	13500	13500	151	0.0000	no	no	1841	71.8	1841	68.8
13	112480000	1663	672	3277	151	1832	829	3357	151	1817	829	3357	151	318	203	1468	151	326	118	1598	151	1877	829	3357	151	13500	13500	13500	151	0.0000	no	no	1841	71.8	1841	68.8
13	112481000	1567	813	2437	151	1817	829	3357	151	1766	813	2437	151	301	203	1468	151	295	118	1598	151	1854	829	3357	151	13500	13500	13500	151	0.0115	no	no	1841	71.8	1841	68.8
13	112482000	1553	813	2437	151	1773	950	2498	151	1763	996	2518	151	293	200	1399	151	258	100	1199	151	1821	996	2518	151	13500	13500	13500	151	0.0000	no	no	1841	71.8	1841	68.8
13	112483000	1550	813	2437	151	1774	813	2437	151	1748	996	2518	151	319	203	1468	151	268	112	1452	151	1821	996	2518	151	13500	13500	13500	151	0.0000	no	no	1841	71.8	1841	68.8
13	112484000	1623	829	3357	151	1849	829	3357	151	1815	829	3357	151	319	203	1468	151	308	118	1598	151	1872	967	3417	151	13500	13500	13500	151	0.0000	no	no	1841	71.8	1841	68.8
13	112485000	1623	829	3357	151	1836	829	3357	151	1823	829	3357	151	263	210	1614	151	383	118	1598	151	1898	1013	3437	151	13500	13500	13500	151	0.0000	no	no	1841	71.8	1841	68.8
13	112486000	1686	829	3357	151	1878	1013	3437	151	1868	1013	3437	151	274	210	1614	151	402	128	1887	151	1946	1013	3437	151	13500	13500	13500	151	0.0000	no	no	1841	71.8	1841	68.8
13	112487000	1638	813	2437	151	1781	955	2727	151	1785	1000	2748	151	264	210	1614	151	317	112	1452	151	1825	1000	2748	151	13500	13500	13500	151	0.0000	no	no	1841	71.8	1841	68.8
13	112488000	1620	813	2437	151	1784	967	3417	151	1759	1000	2748	151	289	210	1614	151	260	94	1061	151	1811	1013	3437	151	13500	13500	13500	151	0.0000	no	no	1841	71.8	1841	68.8
13	112489000	1605	813	2437	151	1777	829	3357	151	1772	1013	3437	151	258	192	1215	151	191	72	628	151	1832	1013	3437	151	13500	13500	13500	151	0.0000	no	no	1841	71.8	1841	68.8
13	112490000	1666	817	2667	151	1825	829	3357	151	1824	1013	3437	151	237	186	1077	151	284	102	1245	151	1874	1013	3437	151	13500	13500	13500	151	0.0000	no	no	1841	71.8	1841	68.8
13	112491000	1683	829	3357	151	1820	1013	3437	151	1787	1013	3437	151	238	186	1077	151	285	102	1245	151	1857	1013	3437	151	13500	13500	13500	151	0.0000	no	no	1841	71.8	1841	68.8
13	112492000	1682	829	3357	151	1793	1013	3437	151	1772	1013	3437	151	240	186	1077	151	284	102	1245	151	1826	1013	3437	151	13500	13500	13500	151	0.0000	no	no	1841	71.8	1841	68.8
13	112493000	1699	829	3357	151	1817	1013	3437	151	1801	1013	3437	151	213	184	1031	151	285	106	1314	151	1874	1013	3437	151	13500	13500	13500	151	0.0000	no	no	1841	71.8	1841	68.8
13	112494000	1666	817	2667	151	1870	1013	3437	151	1797	1013	3437	151	216	184	1031	151	302	106	1314	151	1915	1013	3437	151	13500	13500	13500	151	0.0000	no	no	1841	71.8	1841	68.8
13	112495000	1626	817	2667	151	1800	967	3417	151	1760	1013	3437	151	202	184	1031	151	307	106	1314	151	1840	1150	3498	151	13500	13500	13500	151	0.0000	no	no	1841	71.8	1841	68.8
13	112496000	1611	813	2437	151	1788	955	2727	151	1760	1013	3437	151	210	184	1031	151	211	70	605	151	1843	1013	3437	151	13500	13500	13500	151	0.0000	no	no	1841	71.8	1841	68.8
13	112497000	1649	817	2667	151	1876	829	3357	151	1841	1013	3437	151	224	188	1123	151	216	70	605	151	1931	1013	3437	151	13500	13500	13500	151	0.0000	no	no	1841	71.8	1841	68.8
13	112498000	1689	829	3357	151	1911	967	3417	151	1868	1013	3437	151	223	188	1123	151	227	70	605	151	1956	1150	3498	151	13500	13500	13500	151	0.0000	no	no	1841	71.8	1841	68.8
13	112499000	1632	817	2667	151	1872	1105	3477	151	1799	1013	3437	151	197	132	434	151	202	70	605	151	1906	1196	3518	151	13500	13500	13500	151	0.0000	no	no	1841	71.8	1841	68.8
13	112500000	1624	1000	2748	151	1830	1013	3437	151	1764	1013	3437	151	186	132	434	151	206	70	605	151	1854	1150	3498	151	13500	13500	13500	151	0.0000	no	no	1841	71.8	1841	68.8
13	112501000	1630	1000	2748	151	1834	1013	3437	151	1795	1013	3437	151	218	166	653	151	208	64	568	151	1881	1013	3437	151	13500	13500	13500	151	0.0000	no	no	1841	71.8	1841	68.8
13	112502000	1593	1000	2748	151	1790	1013	3437	151	1792	1013	3437	151	209	132	434	151	209	64	568	151	1888	1196	3518	151	13500	13500	13500	151	0.0000	no	no	1841	71.8	1841	68.8
13	112503000	1579	996	2518	151	1793	996	2518	151	1757	1000	2748	151	200	132	434	151	187	64	568	151	1878	1196	3518	151	13500	13500	13500	151	0.0000	no	no	1841	71.8	1841	68.8
13	112504000	1548	984	1948	151	1734	1180	2598	151	1707	1134	2578	151	208	152	549	151	187	64	568	151	1809	1180	2598	151	13500	13500	13500	151	0.0000	no	no	1841	71.8	1841	68.8
13	112505000	1627	996	2518	151	1774	1180	2598	151	1774	1134	2578	151	194	152	549	151	172	42	441	151	1851	1180	2598	151	13500	13500	13500	151	0.0000	no	no	1346	37.2	1346	31.4
13	112506000	1672	996	2518	151	1787	1180	2598	151	1823	1134	2578	151	269	203	1468	151	170	40	430	151	1883	1180	2598	151	13500	13500	13500	151	0.0000	no	no	1346	37.2	1346	31.4
13	112507000	1611	996	2518	151	1771	1180	2598	151	1822	1180	2598	151	331	210	1614	151	171	34	390	151	1883	1180	2598	151	13500	13500	13500	151	0.0000	no	no	1346	37.2	1346	31.4
13	112508000	1528	996	2518	151	2139	1196	3518	151	2078	1196	3518	151	1321	228	2622	151	171	34	390	151	2175	1196	3518	151	13500	13500	13500	151	0.0000	no	no	1346	37.2	1346	31.4
13	112509000	1813	1334	3578	151	3036	1772	3759	151	3019	1772	3759	151	2686	1103	3386	151	176	40	430	151	3036	1772	3759	151	13500	13500	13500	151	0.0000	no	no	2345	86.7	2345	85.2
13	112510000	3281	1772	3759	151	3299	2161	3839	151	3299	2161	3839	151	1881	919	3305	151	182	40	430	151	3299	2161	3839	151	13500	13500	13500	151	0.0000	no	no	937	8.3	937	5.0
13	112511000	3492	1979	3819	151	3492	1979	3819	151	3556	2161	3839	151	207	168	682	151	211	132	434	151	3556	2161	3839	151	13500	13500	13500	151	0.0000	no	no	2505	88.9	2505	87.6
13	112512000	4136	2241	11209	151	4136	2241	11209	151	4142	2241	11209	151	241	178	893	151	257	140	480	151	4142	2241	11209	151	13500	13500	13500	151	0.0000	no	no	2172	82.7	2172	81.0
13	112513000	1748	1180	2598	151	1750	1180	2598	151	1762	1318	2658	151	205	168	682	151	300	160	595	151	1764	1318	2658	151	13500	13500	13500	151	0.0000	no	no	1724	66.2	1724	62.1
13	112514000	1667	1180	2598	151	1670	1180	2598	151	1675	1318	2658	151	205	168	682	151	386	184	1031	151	1675	1318	2658	151	13500	13500	13500	151	0.0000	no	no	1278	31.6	1278	25.5
13	112515000	1562	980	1879	151	1566	980	1879	151	1617	1302	1922	151	168	117	296	151	352	168	682	151	1617	1302	1922	151	13500	13500	13500	151	0.0000	no	no	1278	31.6	1278	25.5
13	112516000	1569	980	1879	151	1573	980	1879	151	1607	1348	1928	151	160	116	284	151	327	156	572	151	1607	1348	1928	151	13500	13500	13500	151	0.0000	no	no	2542	89.4	2542	88.6
13	112517000	1515	984	1948	151	1529	984	1948	151	1558	1168	1973	151	157	116	284	151	495	192	1215	151	1558	1168	1973	151	13500	13500	13500	151	0.0000	no	no	1765	68.2	1765	64.3
13	112518000	1341	980	1879	151	1354	980	1879	151	1418	1118	1898	151	157	116	284	151	762	384	1431	151	1418	1118	1898	151	13500	13500	13500	151	0.0000	no	no	1765	68.2	1765	64.3
13	112519000	1238	796	1855	151	1250	796	1855	151	1371	1118	1898	151	158	116	284	151	838	384	1431	151	1371	1118	1898	151	13500	13500	13500	151	0.0000	no	no	1765	68.2	1765	64.3
13	112520000	1145	780	1620	151	1150	780	1620	151	1338	1152	1698	151	163	116	284	151	894	384	1431	151	1340	1152	1698	151	13500	13500	13500	151	0.0000	no	no	1795	69.7	1795	65.9
13	112521000	1156	780	1620	151	1159	780	1620	151	1315	968	1682	151	163	116	284	151	905	384	1431	151	1316	968	1682	151	13500	13500	13500	151	0.0527	no	no	1795	69.7	1795	65.9
13	112522000	1248	968	1682	151	1250	968	1682	151	1328	980	1879	151	163	116	284	151	973	438	1447	151	1329	980	1879	151	13500	13500	13500	151	0.0115	no	no	953	9.2	953	5.6
13	112523000	1211	964	1636	151	1262	964	1636	151	1303	968	1682	151	167	116	284	151	987	440	1516	151	1305	968	1682	151	13500	13500	13500	151	0.0527	no	no	886	6.1	886	3.4
13	112524000	1225	964	1636	151	1276	964	1636	151	1309	968	1682	151	167	116	284	151	991	440	1516	151	1316	968	1682	151	13500	13500	13500	151	0.0527	no	no	886	6.1	886	3.4
13	112525000	1287	980	1879	151	1435	980	1879	151	1389	980	1879	151	167	116	284	151	1094	477	1674	151	1446	984	1948	151	13500	13500	13500	151	0.0115	no	no	886	6.1	886	3.4
13	112526000	1326	1164	1904	151	1628	1180	2598	151	1554	1180	2598	151	159	116	284	151	1273	482	2003	151	1628	1180	2598	151	13500	13500	13500	151	0.0000	no	no	1220	27.1	3181	94.0
13	112527000	1311	1118	1898	151	3073	1772	3759	151	3073	1772	3759	151	159	116	284	151	2973	1655	3627	151	3073	1772	3759	151	13500	13500	13500	151	0.0000	no	no	1220	27.1	3181	94.0
13	112528000	1711	1196	3518	151	3242	1979	3819	151	3202	1703	3739	151	159	116	284	151	2863	498	2943	151	3242	1979	3819	151	13500	13500	13500	151	0.0000	no	no	1069	16.4	2404	86.1
13	112529000	1712	1196	3518	151	3397	2161	3839	151	3397	2161	3839	151	159	116	284	151	806	384	1431	151	3397	2161	3839	151	13500	13500	13500	151	0.0000	no	no	1666	62.1	1666	57.9
13	112530000	1791	1196	3518	151	3614	3080	3920	151	3614	3080	3920	151	156	116	284	151	797	384	1431	151	3614	3080	3920	151	13500	13500	13500	151	0.0000	no	no	936	8.3	1428	38.9
13	112531000	3675	2161	3839	151	3755	3080	3920	151	3682	2161	3839	151	157	116	284	151	1753	406	2783	151	3755	3080	3920	151	13500	13500	13500	151	0.0000	no	no	2115	81.4	2115	79.6
13	112532000	4023	3080	3920	151	4023	3080	3920	151	4023	3080	3920	151	157	116	284	151	1086	644	1512	151	4023	3080	3920	151	13500	13500	13500	151	0.0000	no	no	2537	89.3	2537	88.5
13	112533000	3940	3080	3920	151	3940	3080	3920	151	3940	3080	3920	151	157	116	284	151	1088	644	1512	151	3940	3080	3920	151	13500	13500	13500	151	0.0000	no	no	1829	71.3	1829	67.6
13	112534000	3894	3080	3920	151	3894	3080	3920	151	3894	3080	3920	151	183	120	330	151	1165	654	1739	151	3894	3080	3920	151	13500	13500	13500	151	0.0000	no	no	1829	71.3	1829	67.6
13	112535000	3746	3080	3920	151	3746	3080	3920	151	3746	3080	3920	151	183	120	330	151	1122	654	1739	151	3746	3080	3920	151	13500	13500	13500	151	0.0000	no	no	1829	71.3	1829	67.6
13	112536000	3735	3080	3920	151	3735	3080	3920	151	3735	3080	3920	151	183	120	330	151	1142	654	1739	151	3735	3080	3920	151	13500	13500	13500	151	0.0000	no	no	1829	71.3	1829	67.6
13	112537000	3662	3080	3920	151	3662	3080	3920	151	3662	3080	3920	151	184	120	330	151	1187	654	1739	151	3662	3080	3920	151	13500	13500	13500	151	0.0000	no	no	1366	38.9	1366	33.2
13	112538000	3515	2161	3839	151	3521	2161	3839	151	3515	2161	3839	151	182	120	330	151	1214	394	1646	151	3521	2161	3839	151	13500	13500	13500	151	0.0000	no	no	1366	38.9	1366	33.2
13	112539000	3126	1472	3638	151	3160	1703	3739	151	3130	1518	3658	151	181	120	330	151	1361	320	2702	151	3160	1703	3739	151	13500	13500	13500	151	0.0000	no	no	1161	22.8	1161	16.7
13	112540000	2126	1334	3578	151	2146	1334	3578	151	2126	1334	3578	151	180	120	330	151	1288	222	1980	151	2146	1334	3578	151	13500	13500	13500	151	0.0000	no	no	1337	36.4	1337	30.6
13	112541000	1983	1196	3518	151	1994	1196	3518	151	1994	1196	3518	151	183	120	330	151	763	203	1468	151	1994	1196	3518	151	13500	13500	13500	151	0.0000	no	no	1337	36.4	1337	30.6
13	112542000	1937	1196	3518	151	1948	1196	3518	151	1948	1196	3518	151	159	116	284	151	885	283	1722	151	1948	1196	3518	151	13500	13500	13500	151	0.0000	no	no	1337	36.4	1337	30.6
13	112543000	2448	1334	3578	151	2448	1334	3578	151	2465	1334	3578	151	155	116	284	151	1832	320	2702	151	2465	1334	3578	151	13500	13500	13500	151	0.0000	no	no	1337	36.4	1337	30.6
13	112544000	3587	2161	3839	151	3587	2161	3839	151	3587	2161	3839	151	155	116	284	151	3487	1954	3720	151	3587	2161	3839	151	13500	13500	13500	151	0.0000	no	no	1553	54.1	1553	49.3
13	112545000	3415	2161	3839	151	3415	2161	3839	151	3415	2161	3839	151	152	116	284	151	3315	1954	3720	151	3415	2161	3839	151	13500	13500	13500	151	0.0000	no	no	1492	49.5	1492	44.4
13	112546000	3099	2161	3839	151	3099	2161	3839	151	3099	2161	3839	151	152	116	284	151	487	205	2602	151	3099	2161	3839	151	13500	13500	13500	151	0.0000	no	no	913	7.2	1524	47.0
13	112547000	2123	1552	2989	151	2150	1552	2989	151	2123	1552	2989	151	151	116	284	151	229	133	571	151	2150	1552	2989	151	13500	13500	13500	151	0.0000	no	no	913	7.2	1524	47.0
13	112548000	1903	1168	1973	151	2038	1955	2900	151	1923	1318	2658	151	152	116	284	151	220	121	502	151	2050	2080	2920	151	13500	13500	13500	151	0.0000	no	no	1521	51.7	1521	46.7
13	112549000	2040	2080	2920	151	2040	2080	2920	151	2040	2080	2920	151	153	116	284	151	210	117	479	151	2040	2080	2920	151	13500	13500	13500	151	0.0000	no	no	1673	62.6	1673	58.4
13	112550000	2042	1955	2900	151	2073	2080	2920	151	2042	1955	2900	151	152	116	284	151	196	97	328	151	2073	2080	2920	151	13500	13500	13500	151	0.0000	no	no	1673	62.6	1673	58.4
13	112551000	2089	1979	3819	151	2152	2161	3839	151	2089	1979	3819	151	152	116	284	151	180	28	322	151	2152	2161	3839	151	13500	13500	13500	151	0.0000	no	no	959	10.2	1232	21.7
13	112552000	2099	2080	2920	151	2113	2080	2920	151	2099	2080	2920	151	152	116	284	151	180	28	322	151	2113	2080	2920	151	13500	13500	13500	151	0.0000	no	no	980	11.3	1669	58.1
13	112553000	2210	2161	3839	151	2219	2161	3839	151	2210	2161	3839	151	154	116	284	151	177	28	322	151	2219	2161	3839	151	13500	13500	13500	151	0.0000	no	no	980	11.3	1669	58.1
13	112554000	2157	2080	2920	151	2179	2080	2920	151	2157	2080	2920	151	157	116	284	151	170	28	322	151	2179	2080	2920	151	13500	13500	13500	151	0.0000	no	no	980	11.3	1669	58.1
13	112555000	2298	2161	3839	151	2311	2161	3839	151	2298	2161	3839	151	158	116	284	151	166	28	322	151	2311	2161	3839	151	13500	13500	13500	151	0.0000	no	no	2503	88.9	2503	87.6
13	112556000	1405	796	1855	151	1932	1364	2678	151	2334	2161	3839	151	158	116	284	151	165	28	322	151	2351	2161	3839	151	13500	13500	13500	151	0.0000	no	no	1209	26.1	1209	19.8
13	112557000	1612	813	2437	151	1919	1364	2678	151	2309	2161	3839	151	158	116	284	151	160	28	322	151	2309	2161	3839	151	13500	13500	13500	151	0.0000	no	no	1209	26.1	1209	19.8
13	112558000	2860	2161	3839	151	2860	2161	3839	151	3049	2161	3839	151	158	116	284	151	148	28	322	151	3049	2161	3839	151	13500	13500	13500	151	0.0000	no	no	2223	83.7	2223	82.1
13	112559000	2875	2161	3839	151	2875	2161	3839	151	3005	2161	3839	151	165	116	284	151	146	28	322	151	3005	2161	3839	151	13500	13500	13500	151	0.0000	no	no	1560	54.6	1560	49.9
13	112560000	3243	2161	3839	151	3243	2161	3839	151	3296	2161	3839	151	166	116	284	151	137	28	322	151	3296	2161	3839	151	13500	13500	13500	151	0.0000	no	no	2576	89.7	2576	88.9
13	112561000	3911	3080	3920	151	3911	3080	3920	151	3911	3080	3920	151	166	116	284	151	135	28	322	151	3911	3080	3920	151	13500	13500	13500	151	0.0000	no	no	2576	89.7	2576	88.9
13	112562000	3861	3080	3920	151	3861	3080	3920	151	3861	3080	3920	151	166	116	284	151	129	28	322	151	3861	3080	3920	151	13500	13500	13500	151	0.0000	no	no	5811	99.8	5811	99.8
13	112563000	3808	3080	3920	151	3808	3080	3920	151	3808	3080	3920	151	166	116	284	151	129	28	322	151	3808	3080	3920	151	13500	13500	13500	151	0.0000	no	no	2812	91.9	2812	91.5
13	112564000	3553	2161	3839	151	3553	2161	3839	151	3740	2161	3839	151	165	116	284	151	128	28	322	151	3740	2161	3839	151	13500	13500	13500	151	0.0000	no	no	2812	91.9	2812	91.5
13	112565000	3217	1772	3759	151	3217	1772	3759	151	3815	2850	3900	151	168	116	284	151	125	28	322	151	3815	2850	3900	151	13500	13500	13500	151	0.0000	no	no	1968	76.4	1968	73.7
13	112566000	3675	3080	3920	151	3675	3080	3920	151	3675	3080	3920	151	168	116	284	151	124	28	322	151	3675	3080	3920	151	13500	13500	13500	151	0.0000	no	no	1314	34.6	1314	28.6
13	112567000	3289	2161	3839	151	3289	2161	3839	151	3303	2161	3839	151	166	116	284	151	124	28	322	151	3303	2161	3839	151	13500	13500	13500	151	0.0000	no	no	1314	34.6	1314	28.6
13	112568000	2745	1772	3759	151	2786	2161	3839	151	2764	2161	3839	151	164	116	284	151	120	28	322	151	2793	2161	3839	151	13500	13500	13500	151	0.0000	no	no	1314	34.6	1314	28.6
13	112569000	2994	2161	3839	151	3007	2161	3839	151	3007	2161	3839	151	164	116	284	151	118	28	322	151	3007	2161	3839	151	13500	13500	13500	151	0.0000	no	no	1646	60.9	1646	56.6
13	112570000	3192	2161	3839	151	3192	2161	3839	151	3192	2161	3839	151	164	116	284	151	118	28	322	151	3192	2161	3839	151	13500	13500	13500	151	0.0000	no	no	1472	47.8	1472	42.7
13	112571000	3914	3080	3920	151	3914	3080	3920	151	3914	3080	3920	151	164	116	284	151	115	28	322	151	3914	3080	3920	151	13500	13500	13500	151	0.0000	no	no	1812	70.6	1812	66.9
13	112572000	3934	3080	3920	151	3934	3080	3920	151	3934	3080	3920	151	165	116	284	151	117	28	322	151	3934	3080	3920	151	13500	13500	13500	151	0.0000	no	no	2051	78.9	2051	77.0
13	112573000	5500	3161	11973	151	5500	3161	11973	151	5500	3161	11973	151	195	116	284	151	112	24	276	151	5500	3161	11973	151	13500	13500	13500	151	0.0000	no	no	2051	78.9	2051	77.0
13	112574000	13060	4764	12736	151	13060	4764	12736	151	13060	4764	12736	151	166	116	284	151	114	24	276	151	13060	4764	12736	151	13500	13500	13500	151	0.0000	no	no	2702	90.9	2702	90.4
13	112575000	3029	2161	3839	151	3029	2161	3839	151	3029	2161	3839	151	168	116	284	151	114	24	276	151	3029	2161	3839	151	13500	13500	13500	151	0.0000	no	no	2629	90.2	2629	89.5
13	112576000	3014	2161	3839	151	3029	2161	3839	151	3029	2161	3839	151	168	116	284	151	114	24	276	151	3029	2161	3839	151	13500	13500	13500	151	0.0000	no	no	2269	84.5	2269	83.0
13	112577000	2210	1564	3678	151	2210	1564	3678	151	2214	1564	3678	151	164	116	284	151	114	24	276	151	2214	1564	3678	151	13500	13500	13500	151	0.0000	no	no	2542	89.4	2542	88.6
13	112578000	2068	1552	2989	151	2068	1552	2989	151	2068	1552	2989	151	164	116	284	151	112	24	276	151	2068	1552	2989	151	13500	13500	13500	151	0.0000	no	no	1896	74.0	1896	71.1
13	112579000	2023	1368	2908	151	2023	1368	2908	151	2023	1368	2908	151	164	116	284	151	101	24	276	151	2023	1368	2908	151	13500	13500	13500	151	0.0000	no	no	1470	47.7	1470	42.5
13	112580000	2329	1772	3759	151	2329	1772	3759	151	2329	1772	3759	151	163	116	284	151	101	24	276	151	2329	1772	3759	151	13500	13500	13500	151	0.0000	no	no	1470	47.7	1470	42.5
13	112581000	2538	1564	3678	151	2538	1564	3678	151	2538	1564	3678	151	163	116	284	151	101	24	276	151	2538	1564	3678	151	13500	13500	13500	151	0.0000	no	no	1411	42.7	1411	37.3
13	112582000	2375	1196	3518	151	2375	1196	3518	151	2375	1196	3518	151	164	116	284	151	98	24	276	151	2375	1196	3518	151	13500	13500	13500	151	0.0000	no	no	1482	48.6	1482	43.5
13	112583000	2413	1548	2759	151	2413	1548	2759	151	2413	1548	2759	151	163	116	284	151	97	24	276	151	2413	1548	2759	151	13500	13500	13500	151	0.0000	no	no	859	4.6	859	2.7
13	112584000	2421	1748	2839	151	2421	1748	2839	151	2421	1748	2839	151	164	116	284	151	95	24	276	151	2421	1748	2839	151	13500	13500	13500	151	0.0000	no	no	4232	97.5	4232	97.4
13	112585000	2622	1772	3759	151	2622	1772	3759	151	2622	1772	3759	151	159	116	284	151	82	24	276	151	2622	1772	3759	151	13500	13500	13500	151	0.0000	no	no	936	8.3	936	5.0
13	112586000	2672	1772	3759	151	2672	1772	3759	151	2672	1772	3759	151	163	116	284	151	79	24	276	151	2672	1772	3759	151	13500	13500	13500	151	0.0000	no	no	2507	88.9	2507	87.6
13	112587000	2751	1772	3759	151	2764	1772	3759	151	2751	1772	3759	151	163	116	284	151	73	24	276	151	2764	1772	3759	151	13500	13500	13500	151	0.0000	no	no	2507	88.9	2507	87.6
13	112588000	2829	2161	3839	151	2829	2161	3839	151	2829	2161	3839	151	166	116	284	151	68	24	276	151	2829	2161	3839	151	13500	13500	13500	151	0.0000	no	no	2507	88.9	2507	87.6
13	112589000	2980	2161	3839	151	2980	2161	3839	151	2980	2161	3839	151	169	116	284	151	46	16	184	151	2980	2161	3839	151	13500	13500	13500	151	0.0000	no	no	2507	88.9	2507	87.6
13	112590000	2967	2161	3839	151	2967	2161	3839	151	2967	2161	3839	151	169	116	284	151	46	16	184	151	2967	2161	3839	151	13500	13500	13500	151	0.0000	no	no	2361	86.9	2361	85.4
13	112591000	2963	2161	3839	151	2963	2161	3839	151	2963	2161	3839	151	172	116	284	151	41	16	184	151	2963	2161	3839	151	13500	13500	13500	151	0.0000	no	no	2361	86.9	2361	85.4
13	112592000	2819	1772	3759	151	2819	1772	3759	151	2819	1772	3759	151	171	116	284	151	34	16	184	151	2819	1772	3759	151	13500	13500	13500	151	0.0000	no	no	2361	86.9	2361	85.4
13	112593000	2879	1979	3819	151	2879	1979	3819	151	2879	1979	3819	151	172	116	284	151	32	16	184	151	2879	1979	3819	151	13500	13500	13500	151	0.0000	no	no	2361	86.9	2361	85.4
13	112594000	2919	2161	3839	151	2919	2161	3839	151	2919	2161	3839	151	172	116	284	151	32	16	184	151	2919	2161	3839	151	13500	13500	13500	151	0.0000	no	no	2361	86.9	2361	85.4
13	112595000	2940	2161	3839	151	2940	2161	3839	151	2940	2161	3839	151	172	116	284	151	32	16	184	151	2940	2161	3839	151	13500	13500	13500	151	0.0000	no	no	1739	66.9	1739	62.9
13	112596000	2943	2161	3839	151	2943	2161	3839	151	2943	2161	3839	151	177	117	295	151	26	10	115	151	2943	2161	3839	151	13500	13500	13500	151	0.0000	no	no	2551	89.4	2551	88.7
13	112597000	2963	2161	3839	151	2963	2161	3839	151	2963	2161	3839	151	178	117	295	151	22	8	92	151	2963	2161	3839	151	13500	13500	13500	151	0.0000	no	no	3000	93.3	3000	93.0
13	112598000	3305	2161	3839	151	3305	2161	3839	151	3305	2161	3839	151	178	117	295	151	20	8	92	151	3305	2161	3839	151	13500	13500	13500	151	0.0000	no	no	2113	81.3	2113	79.6
13	112599000	3331	2161	3839	151	3331	2161	3839	151	3331	2161	3839	151	178	117	295	151	17	8	92	151	3331	2161	3839	151	13500	13500	13500	151	0.0000	no	no	2113	81.3	2113	79.6
13	112600000	3059	1772	3759	151	3059	1772	3759	151	3059	1772	3759	151	178	117	295	151	17	8	92	151	3059	1772	3759	151	13500	13500	13500	151	0.0000	no	no	1823	71.1	1823	67.4
13	112601000	2557	1564	3678	151	2557	1564	3678	151	2557	1564	3678	151	191	116	284	151	17	8	92	151	2557	1564	3678	151	13500	13500	13500	151	0.0000	no	no	2166	82.5	2166	80.8
13	112602000	3099	1564	3678	151	3099	1564	3678	151	3099	1564	3678	151	190	116	284	151	17	8	92	151	3099	1564	3678	151	13500	13500	13500	151	0.0000	no	no	2166	82.5	2166	80.8
13	112603000	2210	1196	3518	151	2280	1380	3598	151	2210	1196	3518	151	189	116	284	151	15	8	92	151	2280	1380	3598	151	13500	13500	13500	151	0.0000	no	no	1547	53.6	1547	48.8
13	112604000	1899	1180	2598	151	1903	1180	2598	151	1899	1180	2598	151	190	116	284	151	15	8	92	151	1903	1180	2598	151	13500	13500	13500	151	0.0000	no	no	1980	76.8	1980	74.2
13	112605000	1828	1180	2598	151	1832	1180	2598	151	1828	1180	2598	151	194	120	330	151	13	8	92	151	1832	1180	2598	151	13500	13500	13500	151	0.0000	no	no	1980	76.8	1980	74.2
13	112606000	1824	1180	2598	151	1824	1180	2598	151	1824	1180	2598	151	196	120	330	151	10	8	92	151	1824	1180	2598	151	13500	13500	13500	151	0.0000	no	no	1980	76.8	1980	74.2
13	112607000	1916	1180	2598	151	1925	1180	2598	151	1916	1180	2598	151	200	132	434	151	5	8	92	151	1925	1180	2598	151	13500	13500	13500	151	0.0000	no	no	1637	60.3	1637	56.0
13	112608000	3062	1564	3678	151	3064	1564	3678	151	3062	1564	3678	151	200	132	434	151	3	8	92	151	3064	1564	3678	151	13500	13500	13500	151	0.0000	no	no	1678	62.9	1678	58.7
13	112609000	3423	1703	3739	151	3423	1703	3739	151	3423	1703	3739	151	1060	228	2622	151	2	0	0	151	3423	1703	3739	151	13500	13500	13500	151	0.0000	no	no	4196	97.5	4196	97.4
13	112610000	2976	1564	3678	151	2978	1564	3678	151	2976	1564	3678	151	2878	1471	3546	151	0	0	0	151	2978	1564	3678	151	13500	13500	13500	151	0.0000	no	no	3368	95.1	3368	94.9
13	112611000	1767	1180	2598	151	1777	1180	2598	151	1767	1180	2598	151	1414	289	1929	151	0	0	0	151	1777	1180	2598	151	13500	13500	13500	151	0.0000	no	no	1775	68.7	1775	64.8
13	112612000	1654	1164	1904	151	1658	1164	1904	151	1654	1164	1904	151	1465	437	1660	151	0	0	0	151	1658	1164	1904	151	13500	13500	13500	151	0.0000	no	no	1775	68.7	1775	64.8
13	112613000	1637	1164	1904	151	1637	1164	1904	151	1637	1164	1904	151	1513	1067	1800	151	0	0	0	151	1637	1164	1904	151	13500	13500	13500	151	0.0000	no	no	1882	73.4	1882	70.5
13	112614000	1627	1164	1904	151	1627	1164	1904	151	1627	1164	1904	151	1481	1067	1800	151	0	0	0	151	1627	1164	1904	151	13500	13500	13500	151	0.0000	no	no	1882	73.4	1882	70.5
13	112615000	1673	1164	1904	151	1673	1164	1904	151	1673	1164	1904	151	1517	1021	1793	151	0	0	0	151	1673	1164	1904	151	13500	13500	13500	151	0.0000	no	no	1882	73.4	1882	70.5
13	112616000	1674	1164	1904	151	1674	1164	1904	151	1674	1164	1904	151	1511	1021	1793	151	0	0	0	151	1674	1164	1904	151	13500	13500	13500	151	0.0000	no	no	1732	66.6	1732	62.6
13	112617000	1682	1348	1928	151	1682	1348	1928	151	1682	1348	1928	151	1446	654	1739	151	0	0	0	151	1682	1348	1928	151	13500	13500	13500	151	0.0000	no	no	1488	49.1	1488	44.0
13	112618000	1811	1364	2678	151	1811	1364	2678	151	1811	1364	2678	151	1452	664	2265	151	0	0	0	151	1811	1364	2678	151	13500	13500	13500	151	0.0000	no	no	1818	70.9	1818	67.1
13	112619000	1858	1364	2678	151	1879	1364	2678	151	1858	1364	2678	151	1009	394	1646	151	0	0	0	151	1879	1364	2678	151	13500	13500	13500	151	0.0000	no	no	1818	70.9	1818	67.1
13	112620000	2061	1380	3598	151	2062	1380	3598	151	2061	1380	3598	151	758	394	1646	151	0	0	0	151	2062	1380	3598	151	13500	13500	13500	151	0.0000	no	no	1692	63.7	1692	59.5
13	112621000	2233	1564	3678	151	2233	1564	3678	151	2233	1564	3678	151	1138	402	1959	151	0	0	0	151	2233	1564	3678	151	13500	13500	13500	151	0.0000	no	no	1692	63.7	1692	59.5
13	112622000	2023	1364	2678	151	2023	1364	2678	151	2023	1364	2678	151	1663	664	2265	151	0	0	0	151	2023	1364	2678	151	13500	13500	13500	151	0.0000	no	no	3197	94.4	3197	94.1
13	112623000	1877	1364	2678	151	1877	1364	2678	151	1877	1364	2678	151	1772	1271	2546	151	0	0	0	151	1877	1364	2678	151	13500	13500	13500	151	0.0000	no	no	2439	88.0	2439	86.6
13	112624000	1728	1348	1928	151	1730	1348	1928	151	1728	1348	1928	151	1630	1251	1824	151	0	0	0	151	1730	1348	1928	151	13500	13500	13500	151	0.0000	no	no	851	4.4	851	2.6
13	112625000	1710	1306	1991	151	1713	1306	1991	151	1710	1306	1991	151	1609	1213	1951	151	0	0	0	151	1713	1306	1991	151	13500	13500	13500	151	0.0000	no	no	1660	61.8	1660	57.6
13	112626000	1646	1164	1904	151	1649	1164	1904	151	1646	1164	1904	151	1517	883	1775	151	0	0	0	151	1649	1164	1904	151	13500	13500	13500	151	0.0000	no	no	2381	87.2	2381	85.8
13	112627000	1652	1164	1904	151	1652	1164	1904	151	1652	1164	1904	151	1516	883	1775	151	0	0	0	151	1652	1164	1904	151	13500	13500	13500	151	0.0000	no	no	1759	67.9	1759	64.0
13	112628000	1715	1302	1922	151	1715	1302	1922	151	1715	1302	1922	151	1573	883	1775	151	0	0	0	151	1715	1302	1922	151	13500	13500	13500	151	0.0000	no	no	1190	24.8	1190	18.5
13	112629000	1782	1364	2678	151	1785	1364	2678	151	1782	1364	2678	151	1622	1041	2446	151	0	0	0	151	1785	1364	2678	151	13500	13500	13500	151	0.0000	no	no	1246	29.0	1246	22.8
13	112630000	1838	1502	2739	151	1838	1502	2739	151	1838	1502	2739	151	1536	312	1935	151	0	0	0	151	1838	1502	2739	151	13500	13500	13500	151	0.0000	no	no	1331	35.9	1331	30.0
13	112631000	1779	1364	2678	151	1816	1364	2678	151	1779	1364	2678	151	1695	1271	2546	151	0	0	0	151	1816	1364	2678	151	13500	13500	13500	151	0.0000	no	no	1331	35.9	1331	30.0
13	112632000	1646	1164	1904	151	1719	1348	1928	151	1646	1164	1904	151	1314	477	1674	151	0	0	0	151	1719	1348	1928	151	13500	13500	13500	151	0.0000	no	no	1331	35.9	1331	30.0
13	112633000	1664	1164	1904	151	1666	1164	1904	151	1664	1164	1904	151	700	194	1261	151	0	0	0	151	1666	1164	1904	151	13500	13500	13500	151	0.0000	no	no	1331	35.9	1331	30.0
13	112634000	1658	1180	2598	151	1658	1180	2598	151	1658	1180	2598	151	633	176	847	151	0	0	0	151	1658	1180	2598	151	13500	13500	13500	151	0.0000	no	no	1331	35.9	1331	30.0
13	112635000	1553	1164	1904	151	1580	1164	1904	151	1553	1164	1904	151	809	200	1399	151	0	0	0	151	1580	1164	1904	151	13500	13500	13500	151	0.0000	no	no	1374	39.5	1374	33.9
13	112636000	1443	980	1879	151	1460	980	1879	151	1450	980	1879	151	1075	210	1614	151	0	0	0	151	1460	980	1879	151	13500	13500	13500	151	0.0115	no	no	2085	79.7	2085	77.9
13	112637000	1350	980	1879	151	1372	980	1879	151	1360	980	1879	151	956	210	1614	151	0	0	0	151	1375	980	1879	151	13500	13500	13500	151	0.0115	no	no	2085	79.7	2085	77.9
13	112638000	1294	964	1636	151	1336	980	1879	151	1307	964	1636	151	844	203	1468	151	0	0	0	151	1340	980	1879	151	13500	13500	13500	151	0.0636	no	no	2085	79.7	2085	77.9
13	112639000	1235	780	1620	151	1289	968	1682	151	1260	964	1636	151	750	200	1399	151	0	0	0	151	1295	968	1682	151	13500	13500	13500	151	0.0636	no	no	1521	51.7	1521	46.8
13	112640000	1210	780	1620	151	1256	964	1636	151	1231	964	1636	151	403	192	1215	151	0	0	0	151	1261	964	1636	151	13500	13500	13500	151	0.0636	no	no	1521	51.7	1521	46.8
13	112641000	1181	734	1616	151	1238	964	1636	151	1209	964	1636	151	222	184	1031	151	0	0	0	151	1243	964	1636	151	13500	13500	13500	151	0.0636	no	no	1277	31.5	1277	25.4
13	112642000	1239	980	1879	151	1303	980	1879	151	1258	980	1879	151	151	140	480	151	0	0	0	151	1309	980	1879	151	13500	13500	13500	151	0.0115	no	no	1277	31.5	1277	25.4
13	112643000	1251	934	1873	151	1314	980	1879	151	1279	980	1879	151	135	116	284	151	0	0	0	151	1321	980	1879	151	13500	13500	13500	151	0.0115	no	no	1277	31.5	1277	25.4
13	112644000	1351	796	1855	151	1389	980	1879	151	1377	980	1879	151	135	116	284	151	0	0	0	151	1395	980	1879	151	13500	13500	13500	151	0.0115	no	no	1277	31.5	1277	25.4
13	112645000	1383	980	1879	151	1424	980	1879	151	1399	980	1879	151	135	116	284	151	0	0	0	151	1428	980	1879	151	13500	13500	13500	151	0.0115	no	no	1277	31.5	1277	25.4
13	112646000	1361	934	1873	151	1407	980	1879	151	1379	980	1879	151	134	116	284	151	0	0	0	151	1409	980	1879	151	13500	13500	13500	151	0.0115	no	no	1277	31.5	1277	25.4
13	112647000	1385	934	1873	151	1409	980	1879	151	1405	980	1879	151	134	116	284	151	0	0	0	151	1411	980	1879	151	13500	13500	13500	151	0.0115	no	no	1277	31.5	1277	25.4
13	112648000	1418	934	1873	151	1444	980	1879	151	1444	980	1879	151	137	116	284	151	0	0	0	151	1447	980	1879	151	13500	13500	13500	151	0.0115	no	no	1277	31.5	1277	25.4
13	112649000	1650	1013	3437	151	1668	1013	3437	151	1668	1013	3437	151	131	116	284	151	0	0	0	151	1668	1013	3437	151	13500	13500	13500	151	0.0000	no	no	867	4.9	867	2.9
13	112650000	1510	996	2518	151	1536	996	2518	151	1536	996	2518	151	128	110	215	151	0	0	0	151	1536	996	2518	151	13500	13500	13500	151	0.0000	no	no	1670	62.4	1670	58.2
13	112651000	1437	980	1879	151	1459	980	1879	151	1459	980	1879	151	151	120	330	151	0	0	0	151	1459	980	1879	151	13500	13500	13500	151	0.0115	no	no	1670	62.4	1670	58.2
13	112652000	1560	996	2518	151	1573	996	2518	151	1573	996	2518	151	126	116	284	151	0	0	0	151	1573	996	2518	151	13500	13500	13500	151	0.0000	no	no	1295	33.0	1295	26.9
13	112653000	1470	984	1948	151	1536	984	1948	151	1536	984	1948	151	126	116	284	151	0	0	0	151	1536	984	1948	151	13500	13500	13500	151	0.0000	no	no	1295	33.0	1295	26.9
13	112654000	1597	996	2518	151	1691	996	2518	151	1675	996	2518	151	126	116	284	151	0	0	0	151	1691	996	2518	151	13500	13500	13500	151	0.0000	no	no	1295	33.0	1295	26.9
13	112655000	2832	1196	3518	151	2944	1196	3518	151	2880	1196	3518	151	119	108	192	151	0	0	0	151	2958	1196	3518	151	13500	13500	13500	151	0.0000	no	no	2153	82.2	2153	80.5
13	112656000	3460	2161	3839	151	3460	2161	3839	151	3478	2161	3839	151	117	108	192	151	0	0	0	151	3478	2161	3839	151	13500	13500	13500	151	0.0000	no	no	1258	30.1	1258	23.9
13	112657000	3861	2181	4657	151	3861	2181	4657	151	3874	2181	4657	151	117	108	192	151	0	0	0	151	3874	2181	4657	151	13500	13500	13500	151	0.0000	no	no	1233	28.0	1233	21.8
13	112658000	2320	1380	3598	151	2340	1380	3598	151	2376	1380	3598	151	117	108	192	151	0	0	0	151	2397	1380	3598	151	13500	13500	13500	151	0.0000	no	no	1233	28.0	1233	21.8
13	112659000	1864	996	2518	151	1866	996	2518	151	1870	996	2518	151	117	108	192	151	0	0	0	151	1873	996	2518	151	13500	13500	13500	151	0.0000	no	no	1799	69.8	1799	66.1
13	112660000	1867	996	2518	151	1871	996	2518	151	1867	996	2518	151	117	108	192	151	0	0	0	151	1871	996	2518	151	13500	13500	13500	151	0.0000	no	no	1799	69.8	1799	66.1
13	112661000	2053	1013	3437	151	2066	1013	3437	151	2053	1013	3437	151	113	108	192	151	0	0	0	151	2066	1013	3437	151	13500	13500	13500	151	0.0000	no	no	1799	69.8	1799	66.1
13	112662000	2582	1380	3598	151	2594	1380	3598	151	2582	1380	3598	151	115	108	192	151	0	0	0	151	2594	1380	3598	151	13500	13500	13500	151	0.0000	no	no	2482	88.6	2482	87.2
13	112663000	3560	2850	3900	151	3560	2850	3900	151	3560	2850	3900	151	111	108	192	151	0	0	0	151	3560	2850	3900	151	13500	13500	13500	151	0.0000	no	no	1286	32.3	1286	26.2
13	112664000	3669	3080	3920	151	3669	3080	3920	151	3669	3080	3920	151	111	108	192	151	0	0	0	151	3669	3080	3920	151	13500	13500	13500	151	0.0000	no	no	1286	32.3	1286	26.2
13	112665000	2923	1380	3598	151	2926	1380	3598	151	3174	1380	3598	151	111	108	192	151	0	0	0	151	3174	1380	3598	151	13500	13500	13500	151	0.0000	no	no	2949	92.9	2949	92.5
13	112666000	2283	1380	3598	151	2283	1380	3598	151	2744	1380	3598	151	119	108	192	151	0	0	0	151	2744	1380	3598	151	13500	13500	13500	151	0.0000	no	no	1081	17.1	1081	11.7
13	112667000	2269	1380	3598	151	2270	1380	3598	151	2270	1380	3598	151	111	108	192	151	0	0	0	151	2270	1380	3598	151	13500	13500	13500	151	0.0000	no	no	1726	66.3	1726	62.2
13	112668000	2132	1334	3578	151	2140	1380	3598	151	2140	1380	3598	151	110	108	192	151	0	0	0	151	2140	1380	3598	151	13500	13500	13500	151	0.0000	no	no	3380	95.2	3380	94.9
13	112669000	2923	1380	3598	151	2954	1380	3598	151	2925	1380	3598	151	110	108	192	151	0	0	0	151	2954	1380	3598	151	13500	13500	13500	151	0.0000	no	no	1320	35.0	1320	29.1
13	112670000	3889	2011	11018	151	3889	2011	11018	151	3889	2011	11018	151	110	108	192	151	0	0	0	151	3889	2011	11018	151	13500	13500	13500	151	0.0000	no	no	1320	35.0	1320	29.1
13	112671000	3327	1772	3759	151	3327	1772	3759	151	3327	1772	3759	151	110	108	192	151	0	0	0	151	3327	1772	3759	151	13500	13500	13500	151	0.0000	no	no	1320	35.0	1320	29.1
13	112672000	3244	1979	3819	151	3244	1979	3819	151	3244	1979	3819	151	109	108	192	151	0	0	0	151	3244	1979	3819	151	13500	13500	13500	151	0.0000	no	no	1320	35.0	1320	29.1
13	112673000	2753	1564	3678	151	2753	1564	3678	151	2753	1564	3678	151	111	108	192	151	0	0	0	151	2753	1564	3678	151	13500	13500	13500	151	0.0000	no	no	1576	55.8	1576	51.1
13	112674000	2523	1518	3658	151	2523	1518	3658	151	2523	1518	3658	151	111	108	192	151	0	0	0	151	2523	1518	3658	151	13500	13500	13500	151	0.0000	no	no	1576	55.8	1576	51.1
13	112675000	2832	1564	3678	151	2832	1564	3678	151	2832	1564	3678	151	111	108	192	151	0	0	0	151	2832	1564	3678	151	13500	13500	13500	151	0.0000	no	no	1576	55.8	1576	51.1
13	112676000	2968	1564	3678	151	2968	1564	3678	151	2968	1564	3678	151	111	108	192	151	0	0	0	151	2968	1564	3678	151	13500	13500	13500	151	0.0000	no	no	1576	55.8	1576	51.1
13	112677000	3301	2161	3839	151	3301	2161	3839	151	3301	2161	3839	151	108	108	192	151	0	0	0	151	3301	2161	3839	151	13500	13500	13500	151	0.0000	no	no	1576	55.8	1576	51.1
13	112678000	3285	2161	3839	151	3285	2161	3839	151	3285	2161	3839	151	108	108	192	151	0	0	0	151	3285	2161	3839	151	13500	13500	13500	151	0.0000	no	no	1285	32.2	1285	26.1
13	112679000	3194	2161	3839	151	3194	2161	3839	151	3194	2161	3839	151	117	108	192	151	0	0	0	151	3194	2161	3839	151	13500	13500	13500	151	0.0000	no	no	1285	32.2	1285	26.1
13	112680000	2908	2161	3839	151	2908	2161	3839	151	2908	2161	3839	151	121	108	192	151	0	0	0	151	2908	2161	3839	151	13500	13500	13500	151	0.0000	no	no	1285	32.2	1285	26.1
13	112681000	2832	2161	3839	151	2832	2161	3839	151	2832	2161	3839	151	121	108	192	151	0	0	0	151	2832	2161	3839	151	13500	13500	13500	151	0.0000	no	no	1285	32.2	1285	26.1
13	112682000	2750	1564	3678	151	2750	1564	3678	151	2750	1564	3678	151	138	116	284	151	0	0	0	151	2750	1564	3678	151	13500	13500	13500	151	0.0000	no	no	1285	32.2	1285	26.1
13	112683000	2109	1184	2828	151	2109	1184	2828	151	2109	1184	2828	151	128	116	284	151	0	0	0	151	2109	1184	2828	151	13500	13500	13500	151	0.0000	no	no	1285	32.2	1285	26.1
13	112684000	1773	1180	2598	151	1773	1180	2598	151	1773	1180	2598	151	125	116	284	151	0	0	0	151	1773	1180	2598	151	13500	13500	13500	151	0.0000	no	no	2094	80.0	2094	78.2
13	112685000	1641	1134	2578	151	1641	1134	2578	151	1641	1134	2578	151	125	116	284	151	0	0	0	151	1641	1134	2578	151	13500	13500	13500	151	0.0000	no	no	2094	80.0	2094	78.2
13	112686000	1600	1118	1898	151	1600	1118	1898	151	1600	1118	1898	151	127	116	284	151	0	0	0	151	1600	1118	1898	151	13500	13500	13500	151	0.0000	no	no	1591	56.9	1591	52.3
13	112687000	1543	1118	1898	151	1543	1118	1898	151	1543	1118	1898	151	138	122	353	151	0	0	0	151	1543	1118	1898	151	13500	13500	13500	151	0.0000	no	no	1591	56.9	1591	52.3
13	112688000	1532	980	1879	151	1532	980	1879	151	1536	980	1879	151	138	122	353	151	0	0	0	151	1536	980	1879	151	13500	13500	13500	151	0.0115	no	no	1591	56.9	1591	52.3
13	112689000	1497	1164	1904	151	1513	1164	1904	151	1513	1164	1904	151	1258	883	1775	151	0	0	0	151	1513	1164	1904	151	13500	13500	13500	151	0.0000	no	no	1914	74.6	1914	71.8
13	112690000	1507	1118	1898	151	1515	1118	1898	151	1507	1118	1898	151	1293	883	1775	151	0	0	0	151	1515	1118	1898	151	13500	13500	13500	151	0.0000	no	no	1294	32.9	1294	26.8
13	112691000	1542	996	2518	151	1544	1134	2578	151	1542	996	2518	151	927	388	1249	151	0	0	0	151	1544	1134	2578	151	13500	13500	13500	151	0.0000	no	no	3137	94.1	3137	93.8
13	112692000	1534	996	2518	151	1577	996	2518	151	1540	996	2518	151	942	388	1249	151	0	0	0	151	1577	996	2518	151	13500	13500	13500	151	0.0000	no	no	1970	76.5	1970	73.8
13	112693000	1423	984	1948	151	1462	984	1948	151	1431	984	1948	151	932	361	1427	151	0	0	0	151	1462	984	1948	151	13500	13500	13500	151	0.0000	no	no	1960	76.1	1960	73.4
13	112694000	1328	980	1879	151	1411	984	1948	151	1382	980	1879	151	989	361	1427	151	0	0	0	151	1411	984	1948	151	13500	13500	13500	151	0.0115	no	no	1960	76.1	1960	73.4
13	112695000	1283	980	1879	151	1338	980	1879	151	1336	980	1879	151	1042	576	1495	151	0	0	0	151	1338	980	1879	151	13500	13500	13500	151	0.0115	no	no	795	2.5	795	1.3
13	112696000	1216	964	1636	151	1280	980	1879	151	1279	980	1879	151	1101	883	1775	151	0	0	0	151	1280	980	1879	151	13500	13500	13500	151	0.0115	no	no	795	2.5	795	1.3
13	112697000	1213	964	1636	151	1274	980	1879	151	1274	980	1879	151	1104	883	1775	151	0	0	0	151	1274	980	1879	151	13500	13500	13500	151	0.0115	no	no	795	2.5	795	1.3
13	112698000	1219	964	1636	151	1263	968	1682	151	1259	968	1682	151	1081	870	1605	151	0	0	0	151	1263	968	1682	151	13500	13500	13500	151	0.0527	no	no	2334	86.5	2334	85.0
13	112699000	1211	964	1636	151	1219	964	1636	151	1252	980	1879	151	839	100	1199	151	0	0	0	151	1253	980	1879	151	13500	13500	13500	151	0.0115	no	no	1037	14.6	1037	9.5
13	112700000	1234	980	1879	151	1241	980	1879	151	1276	980	1879	151	623	100	1199	151	0	0	0	151	1279	980	1879	151	13500	13500	13500	151	0.0115	no	no	1181	24.1	1181	18.0
13	112701000	1224	980	1879	151	1228	980	1879	151	1258	980	1879	151	319	100	1199	151	0	0	0	151	1262	980	1879	151	13500	13500	13500	151	0.0115	no	no	1181	24.1	1181	18.0
13	112702000	1205	980	1879	151	1205	980	1879	151	1248	980	1879	151	163	100	1199	151	0	0	0	151	1248	980	1879	151	13500	13500	13500	151	0.0115	no	no	1181	24.1	1181	18.0
13	112703000	1199	968	1682	151	1199	968	1682	151	1239	980	1879	151	113	80	739	151	0	0	0	151	1239	980	1879	151	13500	13500	13500	151	0.0115	no	no	1181	24.1	1181	18.0
13	112704000	1212	980	1879	151	1212	980	1879	151	1228	980	1879	151	41	10	115	151	0	0	0	151	1228	980	1879	151	13500	13500	13500	151	0.0115	no	no	906	6.9	906	4.0
13	112705000	1171	964	1636	151	1171	964	1636	151	1180	964	1636	151	41	10	115	151	0	0	0	151	1180	964	1636	151	13500	13500	13500	151	0.0636	no	no	906	6.9	906	4.0
13	112706000	1164	952	1498	151	1164	952	1498	151	1173	952	1498	151	41	10	115	151	0	0	0	151	1173	952	1498	151	13500	13500	13500	151	0.0889	no	no	906	6.9	906	4.0
13	112707000	1167	952	1498	151	1167	952	1498	151	1174	952	1498	151	41	10	115	151	0	0	0	151	1174	952	1498	151	13500	13500	13500	151	0.0889	no	no	906	6.9	906	4.0
13	112708000	1174	968	1682	151	1179	980	1879	151	1175	968	1682	151	41	10	115	151	0	0	0	151	1180	980	1879	151	13500	13500	13500	151	0.0527	no	no	2078	79.6	2078	77.8
13	112709000	1220	980	1879	151	1221	980	1879	151	1221	980	1879	151	41	10	115	151	0	0	0	151	1221	980	1879	151	13500	13500	13500	151	0.0115	no	no	2078	79.6	2078	77.8
13	112710000	1345	996	2518	151	1346	996	2518	151	1346	996	2518	151	41	10	115	151	0	0	0	151	1346	996	2518	151	13500	13500	13500	151	0.0000	no	no	1915	74.6	1915	71.8
13	112711000	1356	996	2518	151	1356	996	2518	151	1356	996	2518	151	41	10	115	151	0	0	0	151	1356	996	2518	151	13500	13500	13500	151	0.0000	no	no	1915	74.6	1915	71.8
13	112712000	1247	980	1879	151	1247	980	1879	151	1247	980	1879	151	41	10	115	151	0	0	0	151	1247	980	1879	151	13500	13500	13500	151	0.0115	no	no	1915	74.6	1915	71.8
13	112713000	1295	980	1879	151	1296	980	1879	151	1296	980	1879	151	41	10	115	151	0	0	0	151	1296	980	1879	151	13500	13500	13500	151	0.0115	no	no	1915	74.6	1915	71.8
13	112714000	1162	980	1879	151	1174	980	1879	151	1172	980	1879	151	41	10	115	151	0	0	0	151	1174	980	1879	151	13500	13500	13500	151	0.0115	no	no	1679	62.9	1679	58.7
13	112715000	1142	934	1873	151	1162	980	1879	151	1154	980	1879	151	41	10	115	151	0	0	0	151	1162	980	1879	151	13500	13500	13500	151	0.0115	no	no	1679	62.9	1679	58.7
13	112716000	1091	980	1879	151	1109	980	1879	151	1099	980	1879	151	41	10	115	151	0	0	0	151	1109	980	1879	151	13500	13500	13500	151	0.0115	no	no	1783	69.1	1783	65.2
13	112717000	1067	784	1666	151	1077	968	1682	151	1077	968	1682	151	41	10	115	151	0	0	0	151	1077	968	1682	151	13500	13500	13500	151	0.0527	no	no	1783	69.1	1783	65.2
13	112718000	1049	756	1344	151	1072	964	1636	151	1072	964	1636	151	42	16	184	151	0	0	0	151	1072	964	1636	151	13500	13500	13500	151	0.0636	no	no	1596	57.2	1596	52.7
13	112719000	1056	748	1252	151	1065	752	1298	151	1065	752	1298	151	42	16	184	151	0	0	0	151	1065	752	1298	151	13500	13500	13500	151	0.1043	no	no	1596	57.2	1596	52.7
13	112720000	1061	752	1298	151	1062	752	1298	151	1062	752	1298	151	42	16	184	151	2	0	0	151	1062	752	1298	151	13500	13500	13500	151	0.1043	no	no	1596	57.2	1596	52.7
13	112721000	1077	748	1252	151	1082	752	1298	151	1077	748	1252	151	42	16	184	151	2	0	0	151	1082	752	1298	151	13500	13500	13500	151	0.1011	no	no	1596	57.2	1596	52.7
13	112722000	1091	764	1436	151	1108	948	1452	151	1096	764	1436	151	42	16	184	151	2	0	0	151	1108	948	1452	151	13500	13500	13500	151	0.1071	no	no	1596	57.2	1596	52.7
13	112723000	1118	780	1620	151	1136	964	1636	151	1123	780	1620	151	42	16	184	151	2	0	0	151	1136	964	1636	151	13500	13500	13500	151	0.0949	no	no	1596	57.2	1596	52.7
13	112724000	1184	796	1855	151	1208	980	1879	151	1189	796	1855	151	42	16	184	151	2	0	0	151	1208	980	1879	151	13500	13500	13500	151	0.0636	no	no	1596	57.2	1596	52.7
13	112725000	1339	980	1879	151	1350	980	1879	151	1344	980	1879	151	42	16	184	151	2	0	0	151	1350	980	1879	151	13500	13500	13500	151	0.0115	no	no	1596	57.2	1596	52.7
13	112726000	1532	996	2518	151	1542	996	2518	151	1532	996	2518	151	42	16	184	151	2	0	0	151	1542	996	2518	151	13500	13500	13500	151	0.0000	no	no	1596	57.2	1596	52.7
13	112727000	1525	996	2518	151	1534	996	2518	151	1525	996	2518	151	42	16	184	151	2	0	0	151	1534	996	2518	151	13500	13500	13500	151	0.0000	no	no	1596	57.2	1596	52.7
13	112728000	1554	1164	1904	151	1560	1164	1904	151	1554	1164	1904	151	42	16	184	151	2	0	0	151	1560	1164	1904	151	13500	13500	13500	151	0.0000	no	no	1596	57.2	1596	52.7
13	112729000	1602	1180	2598	151	1602	1180	2598	151	1602	1180	2598	151	44	16	184	151	2	0	0	151	1602	1180	2598	151	13500	13500	13500	151	0.0000	no	no	1596	57.2	1596	52.7
13	112730000	1601	1164	1904	151	1606	1164	1904	151	1603	1164	1904	151	41	16	184	151	2	0	0	151	1606	1164	1904	151	13500	13500	13500	151	0.0000	no	no	1256	29.9	1256	23.7
13	112731000	1643	1168	1973	151	1646	1306	1991	151	1643	1168	1973	151	41	16	184	151	2	0	0	151	1646	1306	1991	151	13500	13500	13500	151	0.0000	no	no	1256	29.9	1256	23.7
13	112732000	1679	1364	2678	151	1679	1364	2678	151	1702	1364	2678	151	41	16	184	151	2	0	0	151	1702	1364	2678	151	13500	13500	13500	151	0.0000	no	no	1184	24.3	1184	18.2
13	112733000	1666	1348	1928	151	1666	1348	1928	151	1666	1348	1928	151	41	16	184	151	2	0	0	151	1666	1348	1928	151	13500	13500	13500	151	0.0000	no	no	1184	24.3	1184	18.2
13	112734000	1744	1364	2678	151	1744	1364	2678	151	1744	1364	2678	151	41	16	184	151	2	0	0	151	1744	1364	2678	151	13500	13500	13500	151	0.0000	no	no	2597	89.9	2597	89.2
13	112735000	1689	1348	1928	151	1704	1352	1997	151	1689	1348	1928	151	41	16	184	151	2	0	0	151	1704	1352	1997	151	13500	13500	13500	151	0.0000	no	no	1861	72.6	1861	69.6
13	112736000	1704	1352	1997	151	1719	1364	2678	151	1704	1352	1997	151	41	16	184	151	2	0	0	151	1719	1364	2678	151	13500	13500	13500	151	0.0000	no	no	1861	72.6	1861	69.6
13	112737000	1732	1364	2678	151	1754	1364	2678	151	1732	1364	2678	151	41	16	184	151	2	0	0	151	1754	1364	2678	151	13500	13500	13500	151	0.0000	no	no	1630	59.5	1630	55.1
13	112738000	1774	1364	2678	151	1774	1364	2678	151	1774	1364	2678	151	41	16	184	151	2	0	0	151	1774	1364	2678	151	13500	13500	13500	151	0.0000	no	no	1630	59.5	1630	55.1
13	112739000	1823	1364	2678	151	1823	1364	2678	151	1823	1364	2678	151	41	16	184	151	2	0	0	151	1823	1364	2678	151	13500	13500	13500	151	0.0000	no	no	2024	78.1	2024	75.6
13	112740000	1738	1364	2678	151	1738	1364	2678	151	1738	1364	2678	151	41	16	184	151	2	0	0	151	1738	1364	2678	151	13500	13500	13500	151	0.0000	no	no	2024	78.1	2024	75.6
13	112741000	1633	1348	1928	151	1655	1348	1928	151	1633	1348	1928	151	41	16	184	151	2	0	0	151	1655	1348	1928	151	13500	13500	13500	151	0.0000	no	no	2024	78.1	2024	75.6
13	112742000	1596	1302	1922	151	1615	1302	1922	151	1596	1302	1922	151	35	8	92	151	2	0	0	151	1615	1302	1922	151	13500	13500	13500	151	0.0000	no	no	2024	78.1	2024	75.6
13	112743000	1583	1302	1922	151	1595	1302	1922	151	1586	1302	1922	151	34	8	92	151	2	0	0	151	1597	1302	1922	151	13500	13500	13500	151	0.0000	no	no	1241	28.6	1241	22.4
13	112744000	1603	1164	1904	151	1609	1302	1922	151	1603	1164	1904	151	34	8	92	151	2	0	0	151	1609	1302	1922	151	13500	13500	13500	151	0.0000	no	no	1825	71.2	1825	67.5
13	112745000	1530	1164	1904	151	1581	1164	1904	151	1530	1164	1904	151	30	8	92	151	2	0	0	151	1581	1164	1904	151	13500	13500	13500	151	0.0000	no	no	1158	22.6	1460	41.6
13	112746000	1461	980	1879	151	1505	1164	1904	151	1475	1164	1904	151	30	8	92	151	2	0	0	151	1506	1164	1904	151	13500	13500	13500	151	0.0000	no	no	1158	22.6	1460	41.6
13	112747000	1386	980	1879	151	1428	1164	1904	151	1394	1118	1898	151	30	8	92	151	2	0	0	151	1430	1164	1904	151	13500	13500	13500	151	0.0000	no	no	1158	22.6	1460	41.6
13	112748000	1366	980	1879	151	1404	1164	1904	151	1369	1118	1898	151	30	8	92	151	2	0	0	151	1405	1164	1904	151	13500	13500	13500	151	0.0000	no	no	1460	46.9	1460	41.6
13	112749000	1381	1118	1898	151	1414	1164	1904	151	1392	1164	1904	151	30	8	92	151	2	0	0	151	1415	1164	1904	151	13500	13500	13500	151	0.0000	no	no	1460	46.9	1460	41.6
13	112750000	1523	996	2518	151	1523	996	2518	151	1523	996	2518	151	30	8	92	151	2	0	0	151	1523	996	2518	151	13500	13500	13500	151	0.0000	no	no	2131	81.8	2131	80.0
13	112751000	1426	996	2518	151	1426	996	2518	151	1427	996	2518	151	30	8	92	151	2	0	0	151	1427	996	2518	151	13500	13500	13500	151	0.0000	no	no	1871	73.0	1871	70.0
13	112752000	1304	968	1682	151	1304	968	1682	151	1312	968	1682	151	30	8	92	151	2	0	0	151	1312	968	1682	151	13500	13500	13500	151	0.0527	no	no	1871	73.0	1871	70.0
13	112753000	1309	968	1682	151	1309	968	1682	151	1325	980	1879	151	30	8	92	151	2	0	0	151	1325	980	1879	151	13500	13500	13500	151	0.0115	no	no	1871	73.0	1871	70.0
13	112754000	1331	980	1879	151	1334	980	1879	151	1355	980	1879	151	30	8	92	151	2	0	0	151	1358	980	1879	151	13500	13500	13500	151	0.0115	no	no	1441	45.3	1441	40.0
13	112755000	1334	980	1879	151	1369	980	1879	151	1356	980	1879	151	30	8	92	151	2	0	0	151	1372	980	1879	151	13500	13500	13500	151	0.0115	no	no	1441	45.3	1441	40.0
13	112756000	1304	984	1948	151	1344	984	1948	151	1333	984	1948	151	30	8	92	151	2	0	0	151	1350	984	1948	151	13500	13500	13500	151	0.0000	no	no	1704	65.0	1704	60.9
13	112757000	1240	964	1636	151	1258	964	1636	151	1262	964	1636	151	30	8	92	151	2	0	0	151	1265	964	1636	151	13500	13500	13500	151	0.0636	no	no	1157	22.6	1157	16.5
13	112758000	1253	964	1636	151	1253	964	1636	151	1269	964	1636	151	30	8	92	151	2	0	0	151	1269	964	1636	151	13500	13500	13500	151	0.0636	no	no	924	7.7	924	4.6
13	112759000	1273	964	1636	151	1273	964	1636	151	1309	964	1636	151	30	8	92	151	2	0	0	151	1309	964	1636	151	13500	13500	13500	151	0.0636	no	no	924	7.7	924	4.6
13	112760000	1332	980	1879	151	1332	980	1879	151	1374	980	1879	151	30	8	92	151	2	0	0	151	1374	980	1879	151	13500	13500	13500	151	0.0115	no	no	952	9.1	952	5.6
13	112761000	1349	980	1879	151	1349	980	1879	151	1416	980	1879	151	30	8	92	151	2	0	0	151	1416	980	1879	151	13500	13500	13500	151	0.0115	no	no	952	9.1	952	5.6
13	112762000	1438	1164	1904	151	1438	1164	1904	151	1558	1168	1973	151	30	8	92	151	2	0	0	151	1558	1168	1973	151	13500	13500	13500	151	0.0000	no	no	952	9.1	952	5.6
13	112763000	1477	1164	1904	151	1477	1164	1904	151	1521	1164	1904	151	29	8	92	151	2	0	0	151	1521	1164	1904	151	13500	13500	13500	151	0.0000	no	no	1183	24.2	1183	18.1
13	112764000	1542	1180	2598	151	1542	1180	2598	151	1613	1180	2598	151	29	8	92	151	2	0	0	151	1613	1180	2598	151	13500	13500	13500	151	0.0000	no	no	1045	15.0	1045	9.9
13	112765000	1425	1164	1904	151	1425	1164	1904	151	1692	1180	2598	151	29	8	92	151	2	0	0	151	1692	1180	2598	151	13500	13500	13500	151	0.0000	no	no	1045	15.0	1045	9.9
13	112766000	1438	1164	1904	151	1438	1164	1904	151	2062	1196	3518	151	26	8	92	151	2	0	0	151	2062	1196	3518	151	13500	13500	13500	151	0.0000	no	no	1045	15.0	1045	9.9
13	112767000	1796	1196	3518	151	1796	1196	3518	151	4021	1796	10445	151	26	8	92	151	2	0	0	151	4021	1796	10445	151	13500	13500	13500	151	0.0000	no	no	1045	15.0	1045	9.9
13	112768000	4983	3161	11973	151	4983	3161	11973	151	4983	3161	11973	151	26	8	92	151	2	0	0	151	4983	3161	11973	151	13500	13500	13500	151	0.0000	no	no	1902	74.2	1902	71.3
13	112769000	12053	4764	12736	151	12053	4764	12736	151	12053	4764	12736	151	26	8	92	151	2	0	0	151	12053	4764	12736	151	13500	13500	13500	151	0.0000	no	no	1542	53.2	1542	48.4
13	112770000	3431	2161	3839	151	3431	2161	3839	151	3433	2161	3839	151	26	8	92	151	2	0	0	151	3433	2161	3839	151	13500	13500	13500	151	0.0000	no	no	3307	94.9	3307	94.6
13	112771000	3530	2161	3839	151	3530	2161	3839	151	3536	2161	3839	151	19	8	92	151	2	0	0	151	3536	2161	3839	151	13500	13500	13500	151	0.0000	no	no	1311	34.3	1311	28.3
13	112772000	2675	1703	3739	151	2675	1703	3739	151	3025	1772	3759	151	19	8	92	151	2	0	0	151	3025	1772	3759	151	13500	13500	13500	151	0.0000	no	no	1111	19.0	1111	13.6
13	112773000	1701	996	2518	151	2120	1552	2989	151	2155	1013	3437	151	19	8	92	151	2	0	0	151	2368	1772	3759	151	13500	13500	13500	151	0.0000	no	no	2070	79.4	2070	77.5
13	112774000	1815	996	2518	151	2037	1548	2759	151	1881	996	2518	151	19	8	92	151	0	0	0	151	2078	1548	2759	151	13500	13500	13500	151	0.0000	no	no	1350	37.5	1350	31.7
13	112775000	1974	1548	2759	151	1974	1548	2759	151	1981	1548	2759	151	19	8	92	151	0	0	0	151	1981	1548	2759	151	13500	13500	13500	151	0.0000	no	no	2046	78.8	2046	76.9
13	112776000	1930	1364	2678	151	1930	1364	2678	151	1934	1502	2739	151	19	8	92	151	0	0	0	151	1934	1502	2739	151	13500	13500	13500	151	0.0000	no	no	2046	78.8	2046	76.9
13	112777000	1855	1364	2678	151	1855	1364	2678	151	1862	1364	2678	151	19	8	92	151	0	0	0	151	1862	1364	2678	151	13500	13500	13500	151	0.0000	no	no	2046	78.8	2046	76.9
13	112778000	1730	1164	1904	151	1730	1164	1904	151	1742	1302	1922	151	19	8	92	151	0	0	0	151	1742	1302	1922	151	13500	13500	13500	151	0.0000	no	no	2046	78.8	2046	76.9
13	112779000	1664	1164	1904	151	1664	1164	1904	151	1682	1164	1904	151	19	8	92	151	0	0	0	151	1682	1164	1904	151	13500	13500	13500	151	0.0000	no	no	2046	78.8	2046	76.9
13	112780000	1475	980	1879	151	1475	980	1879	151	1704	1302	1922	151	19	8	92	151	0	0	0	151	1704	1302	1922	151	13500	13500	13500	151	0.0000	no	no	2073	79.5	2073	77.6
13	112781000	1617	980	1879	151	1620	980	1879	151	1752	1352	1997	151	19	8	92	151	0	0	0	151	1752	1352	1997	151	13500	13500	13500	151	0.0000	no	no	2073	79.5	2073	77.6
13	112782000	1833	1364	2678	151	1833	1364	2678	151	1834	1364	2678	151	19	8	92	151	0	0	0	151	1834	1364	2678	151	13500	13500	13500	151	0.0000	no	no	2073	79.5	2073	77.6
13	112783000	1927	1548	2759	151	1927	1548	2759	151	1928	1548	2759	151	19	8	92	151	0	0	0	151	1928	1548	2759	151	13500	13500	13500	151	0.0000	no	no	1405	42.2	1405	36.7
13	112784000	1980	1380	3598	151	1980	1380	3598	151	1993	1380	3598	151	19	8	92	151	0	0	0	151	1993	1380	3598	151	13500	13500	13500	151	0.0000	no	no	1405	42.2	1405	36.7
13	112785000	1303	796	1855	151	1304	796	1855	151	1793	1180	2598	151	19	8	92	151	0	0	0	151	1793	1180	2598	151	13500	13500	13500	151	0.0000	no	no	1534	52.6	1534	47.8
13	112786000	1069	780	1620	151	1089	780	1620	151	1810	1180	2598	151	19	8	92	151	0	0	0	151	1810	1180	2598	151	13500	13500	13500	151	0.0000	no	no	1112	19.0	1112	13.6
13	112787000	1105	780	1620	151	1316	796	1855	151	1773	1168	1973	151	19	8	92	151	0	0	0	151	1782	1168	1973	151	13500	13500	13500	151	0.0000	no	no	1112	19.0	1112	13.6
13	112788000	1323	796	1855	151	1544	796	1855	151	1760	1164	1904	151	19	8	92	151	0	0	0	151	1769	1302	1922	151	13500	13500	13500	151	0.0000	no	no	1263	30.4	1263	24.2
13	112789000	1779	996	2518	151	1787	1180	2598	151	1818	1318	2658	151	19	8	92	151	0	0	0	151	1818	1318	2658	151	13500	13500	13500	151	0.0000	no	no	1850	72.2	1850	69.2
13	112790000	1784	1306	1991	151	1784	1306	1991	151	1784	1306	1991	151	19	8	92	151	0	0	0	151	1784	1306	1991	151	13500	13500	13500	151	0.0000	no	no	1850	72.2	1850	69.2
13	112791000	1806	1180	2598	151	1857	1318	2658	151	1857	1318	2658	151	19	8	92	151	0	0	0	151	1857	1318	2658	151	13500	13500	13500	151	0.0000	no	no	1417	43.3	1417	37.8
13	112792000	1956	1364	2678	151	1963	1364	2678	151	1976	1364	2678	151	19	8	92	151	0	0	0	151	1976	1364	2678	151	13500	13500	13500	151	0.0000	no	no	2196	83.1	2196	81.5
13	112793000	1964	1180	2598	151	1968	1180	2598	151	2034	1364	2678	151	19	8	92	151	0	0	0	151	2034	1364	2678	151	13500	13500	13500	151	0.0000	no	no	1076	16.8	3155	93.8
13	112794000	2109	1318	2658	151	2115	1364	2678	151	2160	1380	3598	151	19	8	92	151	0	0	0	151	2162	1380	3598	151	13500	13500	13500	151	0.0000	no	no	1076	16.8	3155	93.8
13	112795000	2392	1380	3598	151	2392	1380	3598	151	2392	1380	3598	151	19	8	92	151	0	0	0	151	2392	1380	3598	151	13500	13500	13500	151	0.0000	no	no	1076	16.8	3155	93.8
13	112796000	2710	1564	3678	151	2749	1564	3678	151	2736	1564	3678	151	19	8	92	151	0	0	0	151	2762	1564	3678	151	13500	13500	13500	151	0.0000	no	no	1275	31.4	3041	93.2
13	112797000	3162	1979	3819	151	3162	1979	3819	151	3162	1979	3819	151	19	8	92	151	0	0	0	151	3162	1979	3819	151	13500	13500	13500	151	0.0000	no	no	1275	31.4	3041	93.2
13	112798000	3253	2161	3839	151	3253	2161	3839	151	3253	2161	3839	151	17	8	92	151	0	0	0	151	3253	2161	3839	151	13500	13500	13500	151	0.0000	no	no	1275	31.4	3041	93.2
13	112799000	2420	672	3277	151	3235	2161	3839	151	3235	2161	3839	151	17	8	92	151	0	0	0	151	3235	2161	3839	151	13500	13500	13500	151	0.0000	no	no	1275	31.4	3041	93.2
13	112800000	1804	829	3357	151	3450	2161	3839	151	3450	2161	3839	151	17	8	92	151	0	0	0	151	3450	2161	3839	151	13500	13500	13500	151	0.0000	no	no	857	4.6	2996	92.9
13	112801000	1514	813	2437	151	9692	3161	11973	151	9692	3161	11973	151	17	8	92	151	0	0	0	151	9692	3161	11973	151	13500	13500	13500	151	0.0000	no	no	1101	18.4	1564	50.2
13	112802000	4514	1029	7391	151	11642	4764	12736	151	11642	4764	12736	151	17	8	92	151	0	0	0	151	11642	4764	12736	151	13500	13500	13500	151	0.0000	no	no	1101	18.4	1564	50.2
13	112803000	6042	1580	9682	151	12432	2931	11782	151	12647	4764	12736	151	17	8	92	151	0	0	0	151	12723	4764	12736	151	13500	13500	13500	151	0.0000	no	no	917	7.4	917	4.3
13	112804000	7927	1213	8154	151	8332	1580	9682	151	8332	1580	9682	151	17	8	92	151	0	0	0	151	8332	1580	9682	151	13500	13500	13500	151	0.0000	no	no	917	7.4	917	4.3
13	112805000	1569	1013	3437	151	2156	1013	3437	151	2156	1013	3437	151	17	8	92	151	0	0	0	151	2156	1013	3437	151	13500	13500	13500	151	0.0000	no	no	917	7.4	917	4.3
13	112806000	1372	980	1879	151	1726	1013	3437	151	1726	1013	3437	151	17	8	92	151	0	0	0	151	1726	1013	3437	151	13500	13500	13500	151	0.0000	no	no	1800	69.9	1800	66.1
13	112807000	1294	980	1879	151	1468	980	1879	151	1467	980	1879	151	17	8	92	151	0	0	0	151	1470	980	1879	151	13500	13500	13500	151	0.0115	no	no	1705	65.1	1705	61.0
13	112808000	1220	934	1873	151	1380	980	1879	151	1383	980	1879	151	17	8	92	151	0	0	0	151	1383	980	1879	151	13500	13500	13500	151	0.0115	no	no	1705	65.1	1705	61.0
13	112809000	1207	934	1873	151	1385	980	1879	151	1388	980	1879	151	17	8	92	151	0	0	0	151	1388	980	1879	151	13500	13500	13500	151	0.0115	no	no	1705	65.1	1705	61.0
13	112810000	1192	934	1873	151	1383	980	1879	151	1383	980	1879	151	17	8	92	151	0	0	0	151	1383	980	1879	151	13500	13500	13500	151	0.0115	no	no	2444	88.1	2444	86.7
13	112811000	1179	796	1855	151	1432	980	1879	151	1432	980	1879	151	17	8	92	151	0	0	0	151	1432	980	1879	151	13500	13500	13500	151	0.0115	no	no	2444	88.1	2444	86.7
13	112812000	1912	967	3417	151	2013	1013	3437	151	2013	1013	3437	151	17	8	92	151	0	0	0	151	2013	1013	3437	151	13500	13500	13500	151	0.0000	no	no	2444	88.1	2444	86.7
13	112813000	1574	813	2437	151	1738	1134	2578	151	1738	1134	2578	151	80	8	92	151	0	0	0	151	1738	1134	2578	151	13500	13500	13500	151	0.0000	no	no	2142	82.0	2142	80.3
13	112814000	1216	796	1855	151	1646	1180	2598	151	1646	1180	2598	151	80	8	92	151	0	0	0	151	1646	1180	2598	151	13500	13500	13500	151	0.0000	no	no	1838	71.7	1838	68.6
13	112815000	1189	784	1666	151	1670	1180	2598	151	1670	1180	2598	151	80	8	92	151	0	0	0	151	1670	1180	2598	151	13500	13500	13500	151	0.0000	no	no	1616	58.5	1616	54.1
13	112816000	1229	796	1855	151	1623	996	2518	151	1614	996	2518	151	80	8	92	151	0	0	0	151	1623	996	2518	151	13500	13500	13500	151	0.0000	no	no	1616	58.5	1616	54.1
13	112817000	1578	829	3357	151	1794	1013	3437	151	1789	1013	3437	151	80	8	92	151	0	0	0	151	1794	1013	3437	151	13500	13500	13500	151	0.0000	no	no	1616	58.5	1616	54.1
13	112818000	1957	1013	3437	151	1993	1013	3437	151	1993	1013	3437	151	80	8	92	151	0	0	0	151	1993	1013	3437	151	13500	13500	13500	151	0.0000	no	no	828	3.3	828	1.9
13	112819000	2608	1380	3598	151	2608	1380	3598	151	2608	1380	3598	151	80	8	92	151	0	0	0	151	2608	1380	3598	151	13500	13500	13500	151	0.0000	no	no	828	3.3	828	1.9
13	112820000	2280	1564	3678	151	2280	1564	3678	151	2280	1564	3678	151	80	8	92	151	0	0	0	151	2280	1564	3678	151	13500	13500	13500	151	0.0000	no	no	828	3.3	828	1.9
13	112821000	2033	1364	2678	151	2033	1364	2678	151	2033	1364	2678	151	80	8	92	151	0	0	0	151	2033	1364	2678	151	13500	13500	13500	151	0.0000	no	no	1614	58.4	1614	54.0
13	112822000	1943	1364	2678	151	1943	1364	2678	151	1943	1364	2678	151	100	100	100	151	0	0	0	151	1943	1364	2678	151	13500	13500	13500	151	0.0000	no	no	1613	58.4	1613	53.9
13	112823000	1969	1364	2678	151	1969	1364	2678	151	1969	1364	2678	151	100	100	100	151	0	0	0	151	1969	1364	2678	151	13500	13500	13500	151	0.0000	no	no	1308	34.1	1308	28.1
13	112824000	2134	1518	3658	151	2134	1518	3658	151	2134	1518	3658	151	100	100	100	151	0	0	0	151	2134	1518	3658	151	13500	13500	13500	151	0.0000	no	no	1308	34.1	1308	28.1
13	112825000	1881	1380	3598	151	1881	1380	3598	151	1881	1380	3598	151	100	100	100	151	0	0	0	151	1881	1380	3598	151	13500	13500	13500	151	0.0000	no	no	1465	47.3	1465	42.1
13	112826000	1777	1318	2658	151	1779	1318	2658	151	1777	1318	2658	151	100	100	100	151	0	0	0	151	1779	1318	2658	151	13500	13500	13500	151	0.0000	no	no	1465	47.3	1465	42.1
13	112827000	1730	1352	1997	151	1730	1352	1997	151	1730	1352	1997	151	100	100	100	151	0	0	0	151	1730	1352	1997	151	13500	13500	13500	151	0.0000	no	no	1465	47.3	1465	42.1
13	112828000	1752	1364	2678	151	1752	1364	2678	151	1752	1364	2678	151	100	100	100	151	0	0	0	151	1752	1364	2678	151	13500	13500	13500	151	0.0000	no	no	1650	61.2	1650	56.9
13	112829000	1758	1364	2678	151	1758	1364	2678	151	1758	1364	2678	151	100	100	100	151	0	0	0	151	1758	1364	2678	151	13500	13500	13500	151	0.0000	no	no	1411	42.7	1411	37.2
13	112830000	1794	1502	2739	151	1794	1502	2739	151	1797	1502	2739	151	100	100	100	151	0	0	0	151	1797	1502	2739	151	13500	13500	13500	151	0.0000	no	no	1411	42.7	1411	37.2
13	112831000	1760	1352	1997	151	1760	1352	1997	151	1763	1352	1997	151	100	100	100	151	0	0	0	151	1763	1352	1997	151	13500	13500	13500	151	0.0000	no	no	1411	42.7	1411	37.2
13	112832000	1715	1486	1946	151	1715	1486	1946	151	1719	1486	1946	151	100	100	100	151	0	0	0	151	1719	1486	1946	151	13500	13500	13500	151	0.0000	no	no	1411	42.7	1411	37.2
13	112833000	1748	1532	1952	151	1748	1532	1952	151	1751	1532	1952	151	100	100	100	151	0	0	0	151	1751	1532	1952	151	13500	13500	13500	151	0.0000	no	no	1411	42.7	1411	37.2
13	112834000	1802	1532	1952	151	1802	1532	1952	151	1802	1532	1952	151	100	100	100	151	0	0	0	151	1802	1532	1952	151	13500	13500	13500	151	0.0000	no	no	2559	89.5	2559	88.8
13	112835000	1819	1532	1952	151	1819	1532	1952	151	1819	1532	1952	151	100	100	100	151	0	0	0	151	1819	1532	1952	151	13500	13500	13500	151	0.0000	no	no	1381	40.2	1381	34.6
13	112836000	1793	1532	1952	151	1799	1532	1952	151	1799	1532	1952	151	100	100	100	151	0	0	0	151	1799	1532	1952	151	13500	13500	13500	151	0.0000	no	no	791	2.3	791	1.2
13	112837000	1887	1548	2759	151	1887	1548	2759	151	1887	1548	2759	151	100	100	100	151	0	0	0	151	1887	1548	2759	151	13500	13500	13500	151	0.0000	no	no	791	2.3	791	1.2
13	112838000	1958	1548	2759	151	1958	1548	2759	151	1958	1548	2759	151	104	108	192	151	0	0	0	151	1958	1548	2759	151	13500	13500	13500	151	0.0000	no	no	1613	58.4	1613	53.9
13	112839000	1997	1548	2759	151	2004	1548	2759	151	2004	1548	2759	151	104	108	192	151	0	0	0	151	2004	1548	2759	151	13500	13500	13500	151	0.0000	no	no	2574	89.7	2574	88.9
13	112840000	2029	1552	2989	151	2029	1552	2989	151	2029	1552	2989	151	104	108	192	151	0	0	0	151	2029	1552	2989	151	13500	13500	13500	151	0.0000	no	no	1705	65.1	1705	61.0
13	112841000	2042	1564	3678	151	2042	1564	3678	151	2042	1564	3678	151	104	108	192	151	0	0	0	151	2042	1564	3678	151	13500	13500	13500	151	0.0000	no	no	1705	65.1	1705	61.0
13	112842000	2040	1564	3678	151	2040	1564	3678	151	2040	1564	3678	151	107	108	192	151	0	0	0	151	2040	1564	3678	151	13500	13500	13500	151	0.0000	no	no	2384	87.2	2384	85.8
13	112843000	1914	1548	2759	151	1914	1548	2759	151	1914	1548	2759	151	107	108	192	151	0	0	0	151	1914	1548	2759	151	13500	13500	13500	151	0.0000	no	no	2384	87.2	2384	85.8
13	112844000	1882	1548	2759	151	1882	1548	2759	151	1882	1548	2759	151	107	108	192	151	0	0	0	151	1882	1548	2759	151	13500	13500	13500	151	0.0000	no	no	2384	87.2	2384	85.8
13	112845000	1875	1548	2759	151	1875	1548	2759	151	1875	1548	2759	151	107	108	192	151	0	0	0	151	1875	1548	2759	151	13500	13500	13500	151	0.0000	no	no	2384	87.2	2384	85.8
13	112846000	1853	1536	2069	151	1853	1536	2069	151	1853	1536	2069	151	105	108	192	151	0	0	0	151	1853	1536	2069	151	13500	13500	13500	151	0.0000	no	no	1263	30.4	1263	24.2
13	112847000	1932	1548	2759	151	1932	1548	2759	151	1932	1548	2759	151	107	108	192	151	0	0	0	151	1932	1548	2759	151	13500	13500	13500	151	0.0000	no	no	1263	30.4	1263	24.2
13	112848000	1994	1548	2759	151	1994	1548	2759	151	1994	1548	2759	151	107	108	192	151	0	0	0	151	1994	1548	2759	151	13500	13500	13500	151	0.0000	no	no	1263	30.4	1263	24.2
13	112849000	2572	1772	3759	151	2572	1772	3759	151	2572	1772	3759	151	105	108	192	151	0	0	0	151	2572	1772	3759	151	13500	13500	13500	151	0.0000	no	no	2354	86.8	2354	85.3
13	112850000	3927	3080	3920	151	3927	3080	3920	151	3927	3080	3920	151	106	108	192	151	0	0	0	151	3927	3080	3920	151	13500	13500	13500	151	0.0000	no	no	1332	36.0	1332	30.1
13	112851000	4603	3850	12545	151	4603	3850	12545	151	4603	3850	12545	151	107	108	192	151	0	0	0	151	4603	3850	12545	151	13500	13500	13500	151	0.0000	no	no	1332	36.0	1332	30.1
13	112852000	3328	1772	3759	151	3328	1772	3759	151	3328	1772	3759	151	107	108	192	151	0	0	0	151	3328	1772	3759	151	13500	13500	13500	151	0.0000	no	no	1332	36.0	1332	30.1
13	112853000	2241	1564	3678	151	2241	1564	3678	151	2241	1564	3678	151	107	108	192	151	0	0	0	151	2241	1564	3678	151	13500	13500	13500	151	0.0000	no	no	2308	85.2	2308	83.7
13	112854000	2132	1552	2989	151	2132	1552	2989	151	2132	1552	2989	151	108	108	192	151	0	0	0	151	2132	1552	2989	151	13500	13500	13500	151	0.0000	no	no	2308	85.2	2308	83.7
13	112855000	2136	1548	2759	151	2136	1548	2759	151	2136	1548	2759	151	112	108	192	151	0	0	0	151	2136	1548	2759	151	13500	13500	13500	151	0.0000	no	no	1995	77.3	1995	74.6
13	112856000	2116	1548	2759	151	2116	1548	2759	151	2116	1548	2759	151	112	108	192	151	0	0	0	151	2116	1548	2759	151	13500	13500	13500	151	0.0000	no	no	2621	90.2	2621	89.4
13	112857000	1891	1180	2598	151	1893	1180	2598	151	1893	1180	2598	151	112	108	192	151	0	0	0	151	1893	1180	2598	151	13500	13500	13500	151	0.0000	no	no	2030	78.3	2030	75.7
13	112858000	1622	980	1879	151	1921	1502	2739	151	1921	1502	2739	151	113	110	215	151	0	0	0	151	1921	1502	2739	151	13500	13500	13500	151	0.0000	no	no	2215	83.5	2215	81.9
13	112859000	1368	980	1879	151	1914	1364	2678	151	1914	1364	2678	151	116	110	215	151	0	0	0	151	1914	1364	2678	151	13500	13500	13500	151	0.0000	no	no	695	0.8	1318	28.9
13	112860000	1252	980	1879	151	2005	1380	3598	151	2005	1380	3598	151	115	108	192	151	0	0	0	151	2005	1380	3598	151	13500	13500	13500	151	0.0000	no	no	911	7.1	911	4.1
13	112861000	1840	996	2518	151	1947	1184	2828	151	1947	1184	2828	151	138	126	400	151	0	0	0	151	1947	1184	2828	151	13500	13500	13500	151	0.0000	no	no	911	7.1	911	4.1
13	112862000	1166	980	1879	151	1535	996	2518	151	1535	996	2518	151	150	126	400	151	0	0	0	151	1535	996	2518	151	13500	13500	13500	151	0.0000	no	no	872	5.1	872	3.0
13	112863000	1140	968	1682	151	1444	980	1879	151	1444	980	1879	151	154	120	330	151	0	0	0	151	1444	980	1879	151	13500	13500	13500	151	0.0115	no	no	1212	26.3	1212	20.1
13	112864000	1164	980	1879	151	1444	980	1879	151	1391	980	1879	151	156	120	330	151	1	0	0	151	1444	980	1879	151	13500	13500	13500	151	0.0115	no	no	1212	26.3	1212	20.1
13	112865000	1123	964	1636	151	1385	980	1879	151	1162	964	1636	151	183	121	342	151	1	0	0	151	1385	980	1879	151	13500	13500	13500	151	0.0636	no	no	1212	26.3	1212	20.1
13	112866000	1126	964	1636	151	1376	980	1879	151	1126	964	1636	151	308	210	1614	151	1	0	0	151	1376	980	1879	151	13500	13500	13500	151	0.0636	no	no	1212	26.3	1212	20.1
13	112867000	1476	996	2518	151	1626	996	2518	151	1500	996	2518	151	306	210	1614	151	1	0	0	151	1626	996	2518	151	13500	13500	13500	151	0.0000	no	no	1127	20.7	1127	14.6
13	112868000	1595	1000	2748	151	1611	1000	2748	151	1602	1000	2748	151	173	120	330	151	1	0	0	151	1611	1000	2748	151	13500	13500	13500	151	0.0000	no	no	1127	20.7	1127	14.6
13	112869000	8037	1029	7391	151	8044	1029	7391	151	8044	1029	7391	151	167	120	330	151	1	0	0	151	8044	1029	7391	151	13500	13500	13500	151	0.0000	no	no	1127	20.7	1127	14.6
13	112870000	1236	1013	3437	151	1239	1013	3437	151	1239	1013	3437	151	167	120	330	151	1	0	0	151	1239	1013	3437	151	13500	13500	13500	151	0.0000	no	no	1127	20.7	1127	14.6
13	112871000	1066	964	1636	151	1070	964	1636	151	1070	964	1636	151	163	117	295	151	1	0	0	151	1070	964	1636	151	13500	13500	13500	151	0.0636	no	no	1857	72.5	1857	69.5
13	112872000	1013	932	1268	151	1022	932	1268	151	1022	932	1268	151	153	116	284	151	1	0	0	151	1022	932	1268	151	13500	13500	13500	151	0.1071	no	no	1857	72.5	1857	69.5
13	112873000	1011	886	1264	151	1021	932	1268	151	1021	932	1268	151	151	117	295	151	1	0	0	151	1021	932	1268	151	13500	13500	13500	151	0.1071	no	no	1857	72.5	1857	69.5
13	112874000	1038	948	1452	151	1038	948	1452	151	1038	948	1452	151	150	117	295	151	1	0	0	151	1038	948	1452	151	13500	13500	13500	151	0.0949	no	no	1857	72.5	1857	69.5
13	112875000	1099	980	1879	151	1099	980	1879	151	1099	980	1879	151	153	117	295	151	1	0	0	151	1099	980	1879	151	13500	13500	13500	151	0.0115	no	no	1857	72.5	1857	69.5
13	112876000	1358	996	2518	151	1358	996	2518	151	1358	996	2518	151	160	122	353	151	0	0	0	151	1358	996	2518	151	13500	13500	13500	151	0.0000	no	no	1857	72.5	1857	69.5
13	112877000	1367	996	2518	151	1367	996	2518	151	1367	996	2518	151	175	132	434	151	0	0	0	151	1367	996	2518	151	13500	13500	13500	151	0.0000	no	no	1857	72.5	1857	69.5
13	112878000	1797	996	2518	151	1797	996	2518	151	1797	996	2518	151	214	170	709	151	0	0	0	151	1797	996	2518	151	13500	13500	13500	151	0.0000	no	no	1980	76.8	1980	74.2
13	112879000	1900	1180	2598	151	1900	1180	2598	151	1900	1180	2598	151	653	210	1614	151	0	0	0	151	1900	1180	2598	151	13500	13500	13500	151	0.0000	no	no	1479	48.4	1479	43.3
13	112880000	1928	1180	2598	151	1928	1180	2598	151	1928	1180	2598	151	930	394	1646	151	0	0	0	151	1928	1180	2598	151	13500	13500	13500	151	0.0000	no	no	1479	48.4	1479	43.3
13	112881000	2166	1380	3598	151	2166	1380	3598	151	2166	1380	3598	151	1009	883	1775	151	0	0	0	151	2166	1380	3598	151	13500	13500	13500	151	0.0000	no	no	1994	77.2	1994	74.6
13	112882000	2426	1564	3678	151	2426	1564	3678	151	2426	1564	3678	151	938	818	1532	151	0	0	0	151	2426	1564	3678	151	13500	13500	13500	151	0.0000	no	no	2025	78.2	2025	75.6
13	112883000	1642	955	2727	151	1642	955	2727	151	1642	955	2727	151	925	644	1512	151	0	0	0	151	1642	955	2727	151	13500	13500	13500	151	0.0000	no	no	2025	78.2	2025	75.6
13	112884000	1148	796	1855	151	1148	796	1855	151	1148	796	1855	151	915	636	1328	151	0	0	0	151	1148	796	1855	151	13500	13500	13500	151	0.0636	no	no	2025	78.2	2025	75.6
13	112885000	1072	784	1666	151	1072	784	1666	151	1072	784	1666	151	911	636	1328	151	0	0	0	151	1072	784	1666	151	13500	13500	13500	151	0.0889	no	no	2070	79.4	2070	77.5
13	112886000	1052	780	1620	151	1052	780	1620	151	1052	780	1620	151	938	644	1512	151	0	0	0	151	1052	780	1620	151	13500	13500	13500	151	0.0949	no	no	2070	79.4	2070	77.5
13	112887000	1095	784	1666	151	1095	784	1666	151	1095	784	1666	151	992	647	1581	151	0	0	0	151	1095	784	1666	151	13500	13500	13500	151	0.0889	no	no	2070	79.4	2070	77.5
13	112888000	1352	996	2518	151	1352	996	2518	151	1352	996	2518	151	1250	903	2386	151	0	0	0	151	1352	996	2518	151	13500	13500	13500	151	0.0000	no	no	2070	79.4	2070	77.5
13	112889000	1766	996	2518	151	1766	996	2518	151	1766	996	2518	151	1666	903	2386	151	0	0	0	151	1766	996	2518	151	13500	13500	13500	151	0.0000	no	no	1414	43.0	1414	37.6
13	112890000	1956	1180	2598	151	1956	1180	2598	151	1956	1180	2598	151	1856	1087	2466	151	0	0	0	151	1956	1180	2598	151	13500	13500	13500	151	0.0000	no	no	1414	43.0	1414	37.6
13	112891000	2003	1180	2598	151	2003	1180	2598	151	2003	1180	2598	151	1903	1087	2466	151	0	0	0	151	2003	1180	2598	151	13500	13500	13500	151	0.0000	no	no	1716	65.7	1716	61.7
13	112892000	2243	1380	3598	151	2243	1380	3598	151	2243	1380	3598	151	2143	1287	3466	151	0	0	0	151	2243	1380	3598	151	13500	13500	13500	151	0.0000	no	no	1716	65.7	1716	61.7
13	112893000	3077	1772	3759	151	3077	1772	3759	151	3077	1772	3759	151	2977	1655	3627	151	0	0	0	151	3077	1772	3759	151	13500	13500	13500	151	0.0000	no	no	1716	65.7	1716	61.7
13	112894000	3508	2161	3839	151	3508	2161	3839	151	3508	2161	3839	151	3408	1954	3720	151	0	0	0	151	3508	2161	3839	151	13500	13500	13500	151	0.0000	no	no	5660	99.7	5660	99.7
13	112895000	3656	3080	3920	151	3656	3080	3920	151	3656	3080	3920	151	3556	2980	3820	151	0	0	0	151	3656	3080	3920	151	13500	13500	13500	151	0.0000	no	no	5552	99.6	5552	99.6
13	112896000	3107	1518	3658	151	3107	1518	3658	151	3107	1518	3658	151	2141	452	2863	151	2	0	0	151	3107	1518	3658	151	13500	13500	13500	151	0.0000	no	no	907	6.9	907	4.0
13	112897000	1979	1196	3518	151	1979	1196	3518	151	1979	1196	3518	151	1807	873	3285	151	2	0	0	151	1979	1196	3518	151	13500	13500	13500	151	0.0000	no	no	2587	89.8	2587	89.1
13	112898000	1723	1180	2598	151	1723	1180	2598	151	1723	1180	2598	151	1623	1087	2466	151	2	0	0	151	1723	1180	2598	151	13500	13500	13500	151	0.0000	no	no	2587	89.8	2587	89.1
13	112899000	1732	1180	2598	151	1732	1180	2598	151	1732	1180	2598	151	1632	1087	2466	151	2	0	0	151	1732	1180	2598	151	13500	13500	13500	151	0.0000	no	no	2274	84.6	2274	83.1
13	112900000	1600	1164	1904	151	1600	1164	1904	151	1600	1164	1904	151	1499	1067	1800	151	10	8	92	151	1600	1164	1904	151	13500	13500	13500	151	0.0000	no	no	2274	84.6	2274	83.1
13	112901000	1599	1164	1904	151	1599	1164	1904	151	1599	1164	1904	151	1494	1067	1800	151	10	8	92	151	1599	1164	1904	151	13500	13500	13500	151	0.0000	no	no	2274	84.6	2274	83.1
13	112902000	1679	1180	2598	151	1679	1180	2598	151	1679	1180	2598	151	1574	1087	2466	151	10	8	92	151	1679	1180	2598	151	13500	13500	13500	151	0.0000	no	no	2274	84.6	2274	83.1
13	112903000	2739	1380	3598	151	2739	1380	3598	151	2739	1380	3598	151	2639	1287	3466	151	10	8	92	151	2739	1380	3598	151	13500	13500	13500	151	0.0000	no	no	2274	84.6	2274	83.1
13	112904000	2775	1772	3759	151	2775	1772	3759	151	2775	1772	3759	151	180	76	674	151	11	8	92	151	2775	1772	3759	151	13500	13500	13500	151	0.0000	no	no	1678	62.8	1678	58.6
13	112905000	2769	1772	3759	151	2769	1772	3759	151	2769	1772	3759	151	167	76	674	151	11	8	92	151	2769	1772	3759	151	13500	13500	13500	151	0.0000	no	no	1678	62.8	1678	58.6
13	112906000	2928	2161	3839	151	2928	2161	3839	151	2928	2161	3839	151	167	76	674	151	11	8	92	151	2928	2161	3839	151	13500	13500	13500	151	0.0000	no	no	1578	55.9	1578	51.2
13	112907000	2818	1703	3739	151	2818	1703	3739	151	2818	1703	3739	151	167	76	674	151	11	8	92	151	2818	1703	3739	151	13500	13500	13500	151	0.0000	no	no	1578	55.9	1578	51.2
13	112908000	2831	2161	3839	151	2831	2161	3839	151	2831	2161	3839	151	97	16	184	151	11	8	92	151	2831	2161	3839	151	13500	13500	13500	151	0.0000	no	no	3163	94.2	3163	93.9
13	112909000	2574	1564	3678	151	2574	1564	3678	151	2574	1564	3678	151	91	10	115	151	11	8	92	151	2574	1564	3678	151	13500	13500	13500	151	0.0000	no	no	3163	94.2	3163	93.9
13	112910000	2670	2161	3839	151	2670	2161	3839	151	2670	2161	3839	151	91	10	115	151	11	8	92	151	2670	2161	3839	151	13500	13500	13500	151	0.0000	no	no	1724	66.1	1724	62.1
13	112911000	2405	1686	2819	151	2405	1686	2819	151	2405	1686	2819	151	91	10	115	151	13	8	92	151	2405	1686	2819	151	13500	13500	13500	151	0.0000	no	no	1724	66.1	1724	62.1
13	112912000	2370	1552	2989	151	2370	1552	2989	151	2370	1552	2989	151	91	10	115	151	13	8	92	151	2370	1552	2989	151	13500	13500	13500	151	0.0000	no	no	1753	67.6	1753	63.7
13	112913000	2344	1552	2989	151	2344	1552	2989	151	2344	1552	2989	151	91	10	115	151	13	8	92	151	2344	1552	2989	151	13500	13500	13500	151	0.0000	no	no	1753	67.6	1753	63.7
13	112914000	2411	1564	3678	151	2411	1564	3678	151	2411	1564	3678	151	91	10	115	151	13	8	92	151	2411	1564	3678	151	13500	13500	13500	151	0.0000	no	no	1614	58.4	1614	53.9
13	112915000	2913	1564	3678	151	2913	1564	3678	151	2913	1564	3678	151	91	10	115	151	13	8	92	151	2913	1564	3678	151	13500	13500	13500	151	0.0000	no	no	1614	58.4	1614	53.9
13	112916000	3874	3080	3920	151	3874	3080	3920	151	3874	3080	3920	151	91	10	115	151	13	8	92	151	3874	3080	3920	151	13500	13500	13500	151	0.0000	no	no	4440	97.9	4440	97.8
13	112917000	3735	3080	3920	151	3735	3080	3920	151	3735	3080	3920	151	91	10	115	151	13	8	92	151	3735	3080	3920	151	13500	13500	13500	151	0.0000	no	no	4440	97.9	4440	97.8
13	112918000	3573	2161	3839	151	3573	2161	3839	151	3573	2161	3839	151	84	10	115	151	13	8	92	151	3573	2161	3839	151	13500	13500	13500	151	0.0000	no	no	4440	97.9	4440	97.8
13	112919000	3346	1564	3678	151	3346	1564	3678	151	3346	1564	3678	151	84	10	115	151	13	8	92	151	3346	1564	3678	151	13500	13500	13500	151	0.0000	no	no	4440	97.9	4440	97.8
13	112920000	2872	1564	3678	151	2872	1564	3678	151	2872	1564	3678	151	84	10	115	151	13	8	92	151	2872	1564	3678	151	13500	13500	13500	151	0.0000	no	no	4440	97.9	4440	97.8
13	112921000	2759	1518	3658	151	2759	1518	3658	151	2759	1518	3658	151	84	10	115	151	13	8	92	151	2759	1518	3658	151	13500	13500	13500	151	0.0000	no	no	4440	97.9	4440	97.8
13	112922000	2633	1518	3658	151	2633	1518	3658	151	2633	1518	3658	151	84	10	115	151	13	8	92	151	2633	1518	3658	151	13500	13500	13500	151	0.0000	no	no	4440	97.9	4440	97.8
13	112923000	2741	1564	3678	151	2741	1564	3678	151	2741	1564	3678	151	84	10	115	151	13	8	92	151	2741	1564	3678	151	13500	13500	13500	151	0.0000	no	no	4440	97.9	4440	97.8
13	112924000	2879	1564	3678	151	2879	1564	3678	151	2879	1564	3678	151	77	10	115	151	27	8	92	151	2879	1564	3678	151	13500	13500	13500	151	0.0000	no	no	4440	97.9	4440	97.8
13	112925000	3246	2161	3839	151	3246	2161	3839	151	3246	2161	3839	151	77	10	115	151	25	8	92	151	3246	2161	3839	151	13500	13500	13500	151	0.0000	no	no	4440	97.9	4440	97.8
13	112926000	1339	829	3357	151	1339	829	3357	151	1356	829	3357	151	77	10	115	151	25	8	92	151	1356	829	3357	151	13500	13500	13500	151	0.0000	no	no	4440	97.9	4440	97.8
13	112927000	1003	780	1620	151	1003	780	1620	151	1013	780	1620	151	77	10	115	151	28	16	184	151	1013	780	1620	151	13500	13500	13500	151	0.0949	no	no	4440	97.9	4440	97.8
13	112928000	1042	780	1620	151	1042	780	1620	151	1054	780	1620	151	93	16	184	151	28	16	184	151	1054	780	1620	151	13500	13500	13500	151	0.0949	no	no	4440	97.9	4440	97.8
13	112929000	1016	780	1620	151	1020	780	1620	151	1025	780	1620	151	93	16	184	151	34	24	276	151	1029	780	1620	151	13500	13500	13500	151	0.0949	no	no	4440	97.9	4440	97.8
13	112930000	1056	780	1620	151	1058	780	1620	151	1072	780	1620	151	91	16	184	151	34	24	276	151	1074	780	1620	151	13500	13500	13500	151	0.0949	no	no	4440	97.9	4440	97.8
13	112931000	1238	796	1855	151	1254	796	1855	151	1321	796	1855	151	103	64	568	151	34	24	276	151	1336	796	1855	151	13500	13500	13500	151	0.0636	no	no	4440	97.9	4440	97.8
13	112932000	1601	1000	2748	151	1616	1000	2748	151	1621	1013	3437	151	103	64	568	151	34	24	276	151	1636	1013	3437	151	13500	13500	13500	151	0.0000	no	no	4440	97.9	4440	97.8
13	112933000	1942	1013	3437	151	1954	1013	3437	151	1956	1013	3437	151	105	64	568	151	37	24	276	151	1968	1013	3437	151	13500	13500	13500	151	0.0000	no	no	4440	97.9	4440	97.8
13	112934000	2246	1013	3437	151	2263	1013	3437	151	2253	1013	3437	151	125	80	739	151	60	24	276	151	2270	1013	3437	151	13500	13500	13500	151	0.0000	no	no	4440	97.9	4440	97.8
13	112935000	2350	1013	3437	151	2372	1013	3437	151	2350	1013	3437	151	145	80	739	151	52	12	138	151	2372	1013	3437	151	13500	13500	13500	151	0.0000	no	no	4440	97.9	4440	97.8
13	112936000	2306	1013	3437	151	2333	1013	3437	151	2319	1013	3437	151	150	80	739	151	59	18	207	151	2346	1013	3437	151	13500	13500	13500	151	0.0000	no	no	4440	97.9	4440	97.8
13	112937000	2295	1013	3437	151	2321	1013	3437	151	2301	1013	3437	151	150	80	739	151	53	18	207	151	2326	1013	3437	151	13500	13500	13500	151	0.0000	no	no	4440	97.9	4440	97.8
13	112938000	2340	1013	3437	151	2356	1013	3437	151	2350	1013	3437	151	348	128	1887	151	58	24	276	151	2366	1013	3437	151	13500	13500	13500	151	0.0000	no	no	4440	97.9	4440	97.8
13	112939000	2310	1013	3437	151	2318	1013	3437	151	2324	1013	3437	151	291	118	1598	151	65	25	287	151	2332	1013	3437	151	13500	13500	13500	151	0.0000	no	no	4440	97.9	4440	97.8
13	112940000	2410	1013	3437	151	2421	1013	3437	151	2450	1013	3437	151	304	109	1383	151	65	25	287	151	2461	1150	3498	151	13500	13500	13500	151	0.0000	no	no	4440	97.9	4440	97.8
13	112941000	2343	1013	3437	151	2358	1013	3437	151	2374	1013	3437	151	325	118	1598	151	66	25	287	151	2388	1150	3498	151	13500	13500	13500	151	0.0000	no	no	4440	97.9	4440	97.8
13	112942000	2227	1013	3437	151	2260	1013	3437	151	2258	1013	3437	151	399	122	1686	151	79	42	442	151	2290	1150	3498	151	13500	13500	13500	151	0.0000	no	no	4440	97.9	4440	97.8
13	112943000	2164	1196	3518	151	2211	1196	3518	151	2212	1196	3518	151	389	118	1598	151	85	42	442	151	2238	1196	3518	151	13500	13500	13500	151	0.0000	no	no	4440	97.9	4440	97.8
13	112944000	2104	1196	3518	151	2144	1196	3518	151	2117	1196	3518	151	389	118	1598	151	85	42	442	151	2157	1196	3518	151	13500	13500	13500	151	0.0000	no	no	4440	97.9	4440	97.8
13	112945000	2127	1196	3518	151	2173	1334	3578	151	2172	1196	3518	151	434	122	1686	151	89	42	442	151	2204	1334	3578	151	13500	13500	13500	151	0.0000	no	no	4440	97.9	4440	97.8
13	112946000	2063	1318	2658	151	2119	1380	3598	151	2112	1322	2888	151	506	122	1686	151	102	69	597	151	2150	1380	3598	151	13500	13500	13500	151	0.0000	no	no	4440	97.9	4440	97.8
13	112947000	2054	1138	2808	151	2127	1334	3578	151	2097	1150	3498	151	619	128	1887	151	102	69	597	151	2147	1334	3578	151	13500	13500	13500	151	0.0000	no	no	4440	97.9	4440	97.8
13	112948000	2205	1150	3498	151	2265	1196	3518	151	2248	1150	3498	151	617	128	1887	151	111	69	597	151	2278	1196	3518	151	13500	13500	13500	151	0.0000	no	no	4440	97.9	4440	97.8
13	112949000	2270	1013	3437	151	2342	1196	3518	151	2327	1150	3498	151	701	128	1887	151	177	118	1598	151	2355	1196	3518	151	13500	13500	13500	151	0.0000	no	no	4440	97.9	4440	97.8
13	112950000	2276	1196	3518	151	2323	1334	3578	151	2319	1334	3578	151	659	128	1887	151	177	118	1598	151	2329	1334	3578	151	13500	13500	13500	151	0.0000	no	no	4440	97.9	4440	97.8
13	112951000	2371	1380	3598	151	2425	1380	3598	151	2433	1380	3598	151	648	128	1887	151	272	136	2541	151	2445	1518	3658	151	13500	13500	13500	151	0.0000	no	no	4440	97.9	4440	97.8
13	112952000	2394	1380	3598	151	2418	1380	3598	151	2414	1380	3598	151	699	128	1887	151	247	122	1686	151	2423	1380	3598	151	13500	13500	13500	151	0.0000	no	no	4440	97.9	4440	97.8
13	112953000	2370	1196	3518	151	2375	1334	3578	151	2378	1334	3578	151	637	128	1887	151	373	130	1956	151	2381	1380	3598	151	13500	13500	13500	151	0.0000	no	no	4440	97.9	4440	97.8
13	112954000	2219	1013	3437	151	2288	1196	3518	151	2268	1196	3518	151	705	128	1887	151	363	128	1887	151	2303	1196	3518	151	13500	13500	13500	151	0.0000	no	no	4440	97.9	4440	97.8
13	112955000	2241	1013	3437	151	2295	1196	3518	151	2289	1196	3518	151	744	130	1956	151	337	128	1887	151	2320	1380	3598	151	13500	13500	13500	151	0.0000	no	no	4440	97.9	4440	97.8
13	112956000	2286	1013	3437	151	2352	1013	3437	151	2321	1013	3437	151	769	130	1956	151	380	128	1887	151	2364	1013	3437	151	13500	13500	13500	151	0.0000	no	no	4440	97.9	4440	97.8
13	112957000	2359	1013	3437	151	2430	1013	3437	151	2422	1013	3437	151	897	136	2541	151	399	128	1887	151	2458	1013	3437	151	13500	13500	13500	151	0.0000	no	no	4440	97.9	4440	97.8
13	112958000	2575	1013	3437	151	2644	1013	3437	151	2640	1013	3437	151	1030	136	2541	151	574	128	1887	151	2684	1013	3437	151	13500	13500	13500	151	0.0000	no	no	4440	97.9	4440	97.8
13	112959000	2721	1196	3518	151	2760	1334	3578	151	2769	1334	3578	151	1079	136	2541	151	583	128	1887	151	2787	1334	3578	151	13500	13500	13500	151	0.0000	no	no	4440	97.9	4440	97.8
13	112960000	2715	1518	3658	151	2783	1564	3678	151	2770	1518	3658	151	1177	136	2541	151	619	136	2541	151	2825	1564	3678	151	13500	13500	13500	151	0.0000	no	no	4440	97.9	4440	97.8
13	112961000	2901	1564	3678	151	3056	1564	3678	151	2977	1564	3678	151	1528	136	2541	151	718	136	2541	151	3097	1564	3678	151	13500	13500	13500	151	0.0000	no	no	4440	97.9	4440	97.8
13	112962000	3303	1772	3759	151	3344	1772	3759	151	3364	1772	3759	151	1779	136	2541	151	764	136	2541	151	3377	1772	3759	151	13500	13500	13500	151	0.0000	no	no	4440	97.9	4440	97.8
13	112963000	3395	1772	3759	151	3500	1772	3759	151	3422	1772	3759	151	1893	136	2541	151	889	136	2541	151	3520	1772	3759	151	13500	13500	13500	151	0.0000	no	no	4440	97.9	4440	97.8
13	112964000	3627	2161	3839	151	3781	2161	3839	151	3710	2161	3839	151	2109	136	2541	151	990	136	2541	151	3864	2161	3839	151	13500	13500	13500	151	0.0000	no	no	4440	97.9	4440	97.8
13	112965000	3894	2161	3839	151	4053	2181	4657	151	4158	2931	11782	151	2279	136	2541	151	1287	136	2541	151	4303	3161	11973	151	13500	13500	13500	151	0.0000	no	no	4440	97.9	4440	97.8
13	112966000	7228	2862	11724	151	8384	4764	12736	151	7755	4764	12736	151	3642	145	3543	151	1678	145	3543	151	8838	4764	12736	151	13500	13500	13500	151	0.0000	no	no	4440	97.9	4440	97.8
13	112967000	321	232	484	151	12997	4764	12736	151	13116	4764	12736	151	7515	145	3543	151	4687	145	3543	151	13311	13500	13500	151	13500	13500	13500	151	0.0000	no	no	4440	97.9	4440	97.8
13	112968000	318	232	484	151	13500	13500	13500	151	13500	13500	13500	151	8081	145	3543	151	4972	145	3543	151	13500	13500	13500	151	13500	13500	13500	151	0.0000	no	no	4440	97.9	4440	97.8
13	112969000	317	232	484	151	13500	13500	13500	151	13500	13500	13500	151	8081	145	3543	151	4972	145	3543	151	13500	13500	13500	151	13500	13500	13500	151	0.0000	no	no	4440	97.9	4440	97.8
13	112970000	317	232	484	151	13500	13500	13500	151	13500	13500	13500	151	8081	145	3543	151	4972	145	3543	151	13500	13500	13500	151	13500	13500	13500	151	0.0000	no	no	4440	97.9	4440	97.8
13	112971000	317	232	484	151	13500	13500	13500	151	13500	13500	13500	151	8081	145	3543	151	4972	145	3543	151	13500	13500	13500	151	13500	13500	13500	151	0.0000	no	no	4440	97.9	4440	97.8
13	112972000	326	242	541	151	13354	13500	13500	151	13274	13500	13500	151	7728	145	3543	151	4643	145	3543	151	13500	13500	13500	151	13500	13500	13500	151	0.0000	no	no	4440	97.9	4440	97.8
13	112973000	326	242	541	151	13268	13500	13500	151	13258	13500	13500	151	7728	145	3543	151	4706	145	3543	151	13500	13500	13500	151	13500	13500	13500	151	0.0000	no	no	4440	97.9	4440	97.8
13	112974000	368	266	817	151	6705	680	5863	151	5686	845	6627	151	3010	145	3543	151	985	145	3543	151	8097	845	6627	151	13500	13500	13500	151	0.0000	no	no	1370	39.2	1370	33.5
13	112975000	397	272	955	151	1427	672	3277	151	1229	672	3277	151	361	130	1956	151	12	8	92	151	1580	672	3277	151	13500	13500	13500	151	0.0115	no	no	1370	39.2	1370	33.5
13	112976000	1172	448	2035	151	1281	767	2417	151	1261	767	2417	151	83	24	276	151	12	8	92	151	1296	813	2437	151	13500	13500	13500	151	0.0266	no	no	1370	39.2	1370	33.5
13	112977000	1234	444	1735	151	1266	796	1855	151	1256	796	1855	151	61	16	184	151	15	10	115	151	1266	796	1855	151	13500	13500	13500	151	0.0636	no	no	1049	15.2	1049	10.1
13	112978000	1256	444	1735	151	1273	796	1855	151	1272	750	1849	151	55	8	92	151	14	10	115	151	1273	796	1855	151	13500	13500	13500	151	0.0733	no	no	1106	18.7	1106	13.3
13	112979000	1439	996	2518	151	1440	996	2518	151	1440	996	2518	151	55	8	92	151	14	10	115	151	1440	996	2518	151	13500	13500	13500	151	0.0000	no	no	1285	32.2	1285	26.1
13	112980000	1997	1196	3518	151	2000	1196	3518	151	2000	1196	3518	151	54	8	92	151	12	8	92	151	2000	1196	3518	151	13500	13500	13500	151	0.0000	no	no	1687	63.3	1687	59.2
13	112981000	2762	1196	3518	151	2762	1196	3518	151	2762	1196	3518	151	54	8	92	151	12	8	92	151	2762	1196	3518	151	13500	13500	13500	151	0.0000	no	no	1687	63.3	1687	59.2
13	112982000	4848	3161	11973	151	4848	3161	11973	151	4848	3161	11973	151	54	8	92	151	6	8	92	151	4848	3161	11973	151	13500	13500	13500	151	0.0000	no	no	4323	97.7	4323	97.6
13	112983000	3876	3080	3920	151	3876	3080	3920	151	3876	3080	3920	151	54	8	92	151	6	8	92	151	3876	3080	3920	151	13500	13500	13500	151	0.0000	no	no	1486	48.9	1486	43.8
13	112984000	3922	2782	3893	151	3922	2782	3893	151	3922	2782	3893	151	54	8	92	151	6	8	92	151	3922	2782	3893	151	13500	13500	13500	151	0.0000	no	no	5490	99.6	5490	99.6
13	112985000	1641	1196	3518	151	1641	1196	3518	151	1641	1196	3518	151	54	8	92	151	6	8	92	151	1641	1196	3518	151	13500	13500	13500	151	0.0000	no	no	1509	50.7	1509	45.8
13	112986000	1421	1164	1904	151	1421	1164	1904	151	1421	1164	1904	151	54	8	92	151	0	0	0	151	1421	1164	1904	151	13500	13500	13500	151	0.0000	no	no	1414	43.0	1414	37.5
13	112987000	1479	1168	1973	151	1479	1168	1973	151	1479	1168	1973	151	54	8	92	151	0	0	0	151	1479	1168	1973	151	13500	13500	13500	151	0.0000	no	no	3667	96.1	3667	95.9
13	112988000	1547	1180	2598	151	1547	1180	2598	151	1547	1180	2598	151	54	8	92	151	0	0	0	151	1547	1180	2598	151	13500	13500	13500	151	0.0000	no	no	1826	71.2	1826	67.5
13	112989000	1517	1180	2598	151	1517	1180	2598	151	1517	1180	2598	151	54	8	92	151	0	0	0	151	1517	1180	2598	151	13500	13500	13500	151	0.0000	no	no	4515	98.7	4515	98.6
13	112990000	1488	1164	1904	151	1488	1164	1904	151	1488	1164	1904	151	54	8	92	151	0	0	0	151	1488	1164	1904	151	13500	13500	13500	151	0.0000	no	no	4515	98.7	4515	98.6
13	112991000	1447	1164	1904	151	1447	1164	1904	151	1447	1164	1904	151	54	8	92	151	0	0	0	151	1447	1164	1904	151	13500	13500	13500	151	0.0000	no	no	4333	97.7	4333	97.6
13	112992000	1437	1164	1904	151	1437	1164	1904	151	1437	1164	1904	151	54	8	92	151	0	0	0	151	1437	1164	1904	151	13500	13500	13500	151	0.0000	no	no	4333	97.7	4333	97.6
13	112993000	1392	1164	1904	151	1392	1164	1904	151	1392	1164	1904	151	53	8	92	151	0	0	0	151	1392	1164	1904	151	13500	13500	13500	151	0.0000	no	no	4305	97.7	4305	97.6
13	112994000	1396	1164	1904	151	1396	1164	1904	151	1396	1164	1904	151	52	8	92	151	0	0	0	151	1396	1164	1904	151	13500	13500	13500	151	0.0000	no	no	4421	97.9	4421	97.8
13	112995000	1394	1152	1698	151	1394	1152	1698	151	1394	1152	1698	151	52	8	92	151	0	0	0	151	1394	1152	1698	151	13500	13500	13500	151	0.0000	no	no	4421	97.9	4421	97.8
13	112996000	1391	1164	1904	151	1391	1164	1904	151	1391	1164	1904	151	52	8	92	151	0	0	0	151	1391	1164	1904	151	13500	13500	13500	151	0.0000	no	no	1453	46.3	1453	41.0
13	112997000	1407	1164	1904	151	1407	1164	1904	151	1407	1164	1904	151	52	8	92	151	0	0	0	151	1407	1164	1904	151	13500	13500	13500	151	0.0000	no	no	1453	46.3	1453	41.0
13	112998000	1383	1164	1904	151	1383	1164	1904	151	1383	1164	1904	151	52	8	92	151	0	0	0	151	1383	1164	1904	151	13500	13500	13500	151	0.0000	no	no	1334	36.1	1334	30.3
13	112999000	1384	1164	1904	151	1384	1164	1904	151	1384	1164	1904	151	52	8	92	151	0	0	0	151	1384	1164	1904	151	13500	13500	13500	151	0.0000	no	no	1260	30.2	1260	24.0
13	113000000	1389	1164	1904	151	1389	1164	1904	151	1389	1164	1904	151	52	8	92	151	0	0	0	151	1389	1164	1904	151	13500	13500	13500	151	0.0000	no	no	1131	20.9	1621	54.4
13	113001000	1398	1164	1904	151	1409	1164	1904	151	1409	1164	1904	151	67	8	92	151	0	0	0	151	1409	1164	1904	151	13500	13500	13500	151	0.0000	no	no	1131	20.9	1621	54.4
13	113002000	1379	1164	1904	151	1405	1164	1904	151	1405	1164	1904	151	67	8	92	151	0	0	0	151	1405	1164	1904	151	13500	13500	13500	151	0.0000	no	no	2170	82.6	2170	80.9
13	113003000	1326	980	1879	151	1399	1168	1973	151	1399	1168	1973	151	67	8	92	151	0	0	0	151	1399	1168	1973	151	13500	13500	13500	151	0.0000	no	no	1665	62.1	1665	57.8
13	113004000	1641	1196	3518	151	1728	1196	3518	151	1728	1196	3518	151	66	8	92	151	3	8	92	151	1728	1196	3518	151	13500	13500	13500	151	0.0000	no	no	1342	36.8	1342	31.0
13	113005000	1876	1196	3518	151	1876	1196	3518	151	1876	1196	3518	151	66	8	92	151	3	8	92	151	1876	1196	3518	151	13500	13500	13500	151	0.0000	no	no	1342	36.8	1342	31.0
13	113006000	1225	964	1636	151	2891	1196	3518	151	2891	1196	3518	151	66	8	92	151	3	8	92	151	2891	1196	3518	151	13500	13500	13500	151	0.0000	no	no	2419	87.7	2419	86.3
13	113007000	3672	3080	3920	151	3672	3080	3920	151	3672	3080	3920	151	66	8	92	151	3	8	92	151	3672	3080	3920	151	13500	13500	13500	151	0.0000	no	no	2797	91.8	2797	91.3
13	113008000	3702	3080	3920	151	3702	3080	3920	151	3702	3080	3920	151	66	8	92	151	3	8	92	151	3702	3080	3920	151	13500	13500	13500	151	0.0000	no	no	5147	99.4	5147	99.4
13	113009000	3695	3080	3920	151	3695	3080	3920	151	3695	3080	3920	151	66	8	92	151	3	8	92	151	3695	3080	3920	151	13500	13500	13500	151	0.0000	no	no	3827	96.6	3827	96.4
13	113010000	3517	3080	3920	151	3517	3080	3920	151	3517	3080	3920	151	66	8	92	151	3	8	92	151	3517	3080	3920	151	13500	13500	13500	151	0.0000	no	no	3758	96.4	3758	96.2
13	113011000	3276	2161	3839	151	3276	2161	3839	151	3276	2161	3839	151	66	8	92	151	3	8	92	151	3276	2161	3839	151	13500	13500	13500	151	0.0000	no	no	3758	96.4	3758	96.2
13	113012000	3236	2161	3839	151	3236	2161	3839	151	3236	2161	3839	151	66	8	92	151	3	8	92	151	3236	2161	3839	151	13500	13500	13500	151	0.0000	no	no	3758	96.4	3758	96.2
13	113013000	2664	1772	3759	151	2664	1772	3759	151	2664	1772	3759	151	66	8	92	151	3	8	92	151	2664	1772	3759	151	13500	13500	13500	151	0.0000	no	no	1228	27.6	1228	21.4
13	113014000	2438	1564	3678	151	2438	1564	3678	151	2438	1564	3678	151	66	8	92	151	3	8	92	151	2438	1564	3678	151	13500	13500	13500	151	0.0000	no	no	1377	39.8	1377	34.1
13	113015000	2382	1548	2759	151	2403	1548	2759	151	2403	1548	2759	151	66	8	92	151	3	8	92	151	2403	1548	2759	151	13500	13500	13500	151	0.0000	no	no	1377	39.8	1377	34.1
13	113016000	2448	1552	2989	151	2448	1552	2989	151	2448	1552	2989	151	66	8	92	151	3	8	92	151	2448	1552	2989	151	13500	13500	13500	151	0.0000	no	no	1377	39.8	1377	34.1
13	113017000	2567	1703	3739	151	2567	1703	3739	151	2567	1703	3739	151	66	8	92	151	3	8	92	151	2567	1703	3739	151	13500	13500	13500	151	0.0000	no	no	4598	98.8	4598	98.8
13	113018000	2723	1772	3759	151	2723	1772	3759	151	2723	1772	3759	151	66	8	92	151	3	8	92	151	2723	1772	3759	151	13500	13500	13500	151	0.0000	no	no	3333	95.0	3333	94.7
13	113019000	2842	2161	3839	151	2842	2161	3839	151	2842	2161	3839	151	66	8	92	151	3	8	92	151	2842	2161	3839	151	13500	13500	13500	151	0.0000	no	no	3333	95.0	3333	94.7
13	113020000	2845	1979	3819	151	2845	1979	3819	151	2845	1979	3819	151	66	8	92	151	0	0	0	151	2845	1979	3819	151	13500	13500	13500	151	0.0000	no	no	1911	74.5	1911	71.7
13	113021000	3040	2161	3839	151	3040	2161	3839	151	3040	2161	3839	151	66	8	92	151	0	0	0	151	3040	2161	3839	151	13500	13500	13500	151	0.0000	no	no	1489	49.2	1489	44.1
13	113022000	2983	2161	3839	151	2983	2161	3839	151	2983	2161	3839	151	66	8	92	151	0	0	0	151	2983	2161	3839	151	13500	13500	13500	151	0.0000	no	no	1419	43.4	1419	38.0
13	113023000	3040	2161	3839	151	3040	2161	3839	151	3040	2161	3839	151	66	8	92	151	0	0	0	151	3040	2161	3839	151	13500	13500	13500	151	0.0000	no	no	1419	43.4	1419	38.0
13	113024000	3062	2161	3839	151	3062	2161	3839	151	3062	2161	3839	151	66	8	92	151	0	0	0	151	3062	2161	3839	151	13500	13500	13500	151	0.0000	no	no	2318	85.4	2318	83.9
13	113025000	3015	2161	3839	151	3015	2161	3839	151	3015	2161	3839	151	66	8	92	151	0	0	0	151	3015	2161	3839	151	13500	13500	13500	151	0.0000	no	no	4058	97.2	4058	97.1
13	113026000	2913	2161	3839	151	2913	2161	3839	151	2913	2161	3839	151	66	8	92	151	0	0	0	151	2913	2161	3839	151	13500	13500	13500	151	0.0000	no	no	4058	97.2	4058	97.1
13	113027000	2861	1703	3739	151	2907	2161	3839	151	2907	2161	3839	151	66	8	92	151	0	0	0	151	2907	2161	3839	151	13500	13500	13500	151	0.0000	no	no	2042	78.6	2042	76.1
13	113028000	1511	829	3357	151	3059	1772	3759	151	3068	1979	3819	151	66	8	92	151	0	0	0	151	3068	1979	3819	151	13500	13500	13500	151	0.0000	no	no	2042	78.6	2042	76.1
13	113029000	899	748	1252	151	3298	2161	3839	151	3298	2161	3839	151	70	8	92	151	3	8	92	151	3298	2161	3839	151	13500	13500	13500	151	0.0000	no	no	1189	24.8	1189	18.5
13	113030000	901	748	1252	151	3309	2161	3839	151	3309	2161	3839	151	70	8	92	151	3	8	92	151	3309	2161	3839	151	13500	13500	13500	151	0.0000	no	no	1112	19.1	1112	13.7
13	113031000	904	748	1252	151	5731	2241	11209	151	5731	2241	11209	151	70	8	92	151	3	8	92	151	5731	2241	11209	151	13500	13500	13500	151	0.0000	no	no	1112	19.1	1112	13.7
13	113032000	889	732	1068	151	12026	3850	12545	151	12026	3850	12545	151	70	8	92	151	0	0	0	151	12026	3850	12545	151	13500	13500	13500	151	0.0000	no	no	1644	60.8	1644	56.5
13	113033000	893	732	1068	151	3596	2161	3839	151	3596	2161	3839	151	70	8	92	151	0	0	0	151	3596	2161	3839	151	13500	13500	13500	151	0.0000	no	no	844	4.0	844	2.3
13	113034000	894	732	1068	151	3367	1703	3739	151	3367	1703	3739	151	70	8	92	151	0	0	0	151	3367	1703	3739	151	13500	13500	13500	151	0.0000	no	no	844	4.0	844	2.3
13	113035000	890	732	1068	151	2820	1518	3658	151	2820	1518	3658	151	70	8	92	151	0	0	0	151	2820	1518	3658	151	13500	13500	13500	151	0.0000	no	no	844	4.0	844	2.3
13	113036000	883	732	1068	151	2510	1380	3598	151	2510	1380	3598	151	70	8	92	151	0	0	0	151	2510	1380	3598	151	13500	13500	13500	151	0.0000	no	no	844	4.0	844	2.3
13	113037000	891	732	1068	151	2297	1380	3598	151	2297	1380	3598	151	71	8	92	151	0	0	0	151	2297	1380	3598	151	13500	13500	13500	151	0.0000	no	no	844	4.0	844	2.3
13	113038000	946	780	1620	151	2217	1380	3598	151	2217	1380	3598	151	71	8	92	151	0	0	0	151	2217	1380	3598	151	13500	13500	13500	151	0.0000	no	no	844	4.0	844	2.3
13	113039000	986	784	1666	151	2231	1196	3518	151	2231	1196	3518	151	71	8	92	151	0	0	0	151	2231	1196	3518	151	13500	13500	13500	151	0.0000	no	no	844	4.0	844	2.3
13	113040000	989	780	1620	151	2325	1196	3518	151	2325	1196	3518	151	72	8	92	151	0	0	0	151	2325	1196	3518	151	13500	13500	13500	151	0.0000	no	no	844	4.0	844	2.3
13	113041000	1042	796	1855	151	2317	1564	3678	151	2317	1564	3678	151	74	8	92	151	0	0	0	151	2317	1564	3678	151	13500	13500	13500	151	0.0000	no	no	844	4.0	844	2.3
13	113042000	1641	817	2667	151	2292	1518	3658	151	2292	1518	3658	151	74	8	92	151	0	0	0	151	2292	1518	3658	151	13500	13500	13500	151	0.0000	no	no	872	5.1	872	3.0
13	113043000	2460	1564	3678	151	2505	1564	3678	151	2505	1564	3678	151	74	8	92	151	0	0	0	151	2505	1564	3678	151	13500	13500	13500	151	0.0000	no	no	872	5.1	872	3.0
13	113044000	2389	1380	3598	151	2396	1380	3598	151	2396	1380	3598	151	74	8	92	151	0	0	0	151	2396	1380	3598	151	13500	13500	13500	151	0.0000	no	no	872	5.1	872	3.0
13	113045000	3022	1518	3658	151	3022	1518	3658	151	3027	1518	3658	151	74	8	92	151	0	0	0	151	3027	1518	3658	151	13500	13500	13500	151	0.0000	no	no	2554	89.5	2554	88.7
13	113046000	3650	2161	3839	151	3674	2161	3839	151	3650	2161	3839	151	74	8	92	151	0	0	0	151	3674	2161	3839	151	13500	13500	13500	151	0.0000	no	no	2303	85.1	2303	83.6
13	113047000	3901	3080	3920	151	3901	3080	3920	151	3901	3080	3920	151	74	8	92	151	0	0	0	151	3901	3080	3920	151	13500	13500	13500	151	0.0000	no	no	2303	85.1	2303	83.6
13	113048000	3914	3080	3920	151	3927	3080	3920	151	3914	3080	3920	151	77	8	92	151	0	0	0	151	3927	3080	3920	151	13500	13500	13500	151	0.0000	no	no	2303	85.1	2303	83.6
13	113049000	3938	3080	3920	151	3960	3080	3920	151	3938	3080	3920	151	78	8	92	151	0	0	0	151	3960	3080	3920	151	13500	13500	13500	151	0.0000	no	no	906	6.9	906	3.9
13	113050000	3967	4000	4000	151	4000	4000	4000	151	3974	4000	4000	151	79	8	92	151	0	0	0	151	4000	4000	4000	151	13500	13500	13500	151	0.0000	no	no	906	6.9	906	3.9
13	113051000	3947	3080	3920	151	3960	3080	3920	151	3947	3080	3920	151	81	8	92	151	0	0	0	151	3960	3080	3920	151	13500	13500	13500	151	0.0000	no	no	1619	58.8	1619	54.3
13	113052000	3881	3080	3920	151	3887	3080	3920	151	3881	3080	3920	151	81	8	92	151	0	0	0	151	3887	3080	3920	151	13500	13500	13500	151	0.0000	no	no	1619	58.8	1619	54.3
13	113053000	3115	1772	3759	151	3201	1772	3759	151	3115	1772	3759	151	87	16	184	151	0	0	0	151	3201	1772	3759	151	13500	13500	13500	151	0.0000	no	no	1619	58.8	1619	54.3
13	113054000	2517	1703	3739	151	2574	1772	3759	151	2517	1703	3739	151	111	24	276	151	0	0	0	151	2574	1772	3759	151	13500	13500	13500	151	0.0000	no	no	1619	58.8	1619	54.3
13	113055000	2242	1518	3658	151	2242	1518	3658	151	2242	1518	3658	151	111	24	276	151	0	0	0	151	2242	1518	3658	151	13500	13500	13500	151	0.0000	no	no	1557	54.3	1557	49.6
13	113056000	1930	1364	2678	151	1932	1364	2678	151	1934	1364	2678	151	116	24	276	151	0	0	0	151	1935	1364	2678	151	13500	13500	13500	151	0.0000	no	no	1557	54.3	1557	49.6
13	113057000	1869	1364	2678	151	1869	1364	2678	151	1869	1364	2678	151	126	24	276	151	0	0	0	151	1869	1364	2678	151	13500	13500	13500	151	0.0000	no	no	1557	54.3	1557	49.6
13	113058000	1899	1364	2678	151	1901	1364	2678	151	1899	1364	2678	151	126	24	276	151	0	0	0	151	1901	1364	2678	151	13500	13500	13500	151	0.0000	no	no	1557	54.3	1557	49.6
13	113059000	1934	1364	2678	151	1936	1364	2678	151	1934	1364	2678	151	128	24	276	151	0	0	0	151	1936	1364	2678	151	13500	13500	13500	151	0.0000	no	no	1557	54.3	1557	49.6
13	113060000	1934	1364	2678	151	1934	1364	2678	151	1934	1364	2678	151	133	28	322	151	0	0	0	151	1934	1364	2678	151	13500	13500	13500	151	0.0000	no	no	1416	43.2	1416	37.7
13	113061000	1806	996	2518	151	1816	996	2518	151	1809	996	2518	151	136	28	322	151	0	0	0	151	1819	996	2518	151	13500	13500	13500	151	0.0000	no	no	1416	43.2	1416	37.7
13	113062000	1928	1013	3437	151	1940	1150	3498	151	1933	1013	3437	151	132	24	276	151	0	0	0	151	1940	1150	3498	151	13500	13500	13500	151	0.0000	no	no	1416	43.2	1416	37.7
13	113063000	1770	996	2518	151	1795	996	2518	151	1777	996	2518	151	132	24	276	151	0	0	0	151	1797	996	2518	151	13500	13500	13500	151	0.0000	no	no	1416	43.2	1416	37.7
13	113064000	1784	1134	2578	151	1785	1134	2578	151	1784	1134	2578	151	128	24	276	151	2	0	0	151	1785	1134	2578	151	13500	13500	13500	151	0.0000	no	no	1416	43.2	1416	37.7
13	113065000	1791	1134	2578	151	1800	1134	2578	151	1791	1134	2578	151	128	24	276	151	2	0	0	151	1800	1134	2578	151	13500	13500	13500	151	0.0000	no	no	1416	43.2	1416	37.7
13	113066000	1742	1134	2578	151	1749	1134	2578	151	1742	1134	2578	151	128	24	276	151	2	0	0	151	1749	1134	2578	151	13500	13500	13500	151	0.0000	no	no	1416	43.2	1416	37.7
13	113067000	1726	996	2518	151	1729	996	2518	151	1726	996	2518	151	128	24	276	151	2	0	0	151	1729	996	2518	151	13500	13500	13500	151	0.0000	no	no	1416	43.2	1416	37.7
13	113068000	1809	996	2518	151	1813	996	2518	151	1813	996	2518	151	125	24	276	151	2	0	0	151	1818	996	2518	151	13500	13500	13500	151	0.0000	no	no	2383	87.2	2383	85.8
13	113069000	2013	1150	3498	151	2020	1150	3498	151	2013	1150	3498	151	125	24	276	151	2	0	0	151	2020	1150	3498	151	13500	13500	13500	151	0.0000	no	no	2383	87.2	2383	85.8
13	113070000	2232	1196	3518	151	2244	1196	3518	151	2234	1196	3518	151	128	25	287	151	2	0	0	151	2246	1196	3518	151	13500	13500	13500	151	0.0000	no	no	2383	87.2	2383	85.8
13	113071000	2738	1196	3518	151	2756	1196	3518	151	2738	1196	3518	151	126	25	287	151	2	0	0	151	2756	1196	3518	151	13500	13500	13500	151	0.0000	no	no	2383	87.2	2383	85.8
13	113072000	2941	1772	3759	151	2941	1772	3759	151	2941	1772	3759	151	124	25	287	151	2	0	0	151	2941	1772	3759	151	13500	13500	13500	151	0.0000	no	no	1724	66.1	1724	62.1
13	113073000	2758	1979	3819	151	2758	1979	3819	151	2758	1979	3819	151	124	25	287	151	2	0	0	151	2758	1979	3819	151	13500	13500	13500	151	0.0000	no	no	1724	66.1	1724	62.1
13	113074000	2555	1703	3739	151	2555	1703	3739	151	2555	1703	3739	151	124	25	287	151	2	0	0	151	2555	1703	3739	151	13500	13500	13500	151	0.0000	no	no	1724	66.1	1724	62.1
13	113075000	2368	1564	3678	151	2368	1564	3678	151	2371	1564	3678	151	124	25	287	151	2	0	0	151	2371	1564	3678	151	13500	13500	13500	151	0.0000	no	no	1724	66.1	1724	62.1
13	113076000	2319	1334	3578	151	2323	1334	3578	151	2335	1380	3598	151	131	29	334	151	2	0	0	151	2335	1380	3598	151	13500	13500	13500	151	0.0000	no	no	1724	66.1	1724	62.1
13	113077000	2350	1380	3598	151	2354	1380	3598	151	2354	1380	3598	151	131	29	334	151	2	0	0	151	2354	1380	3598	151	13500	13500	13500	151	0.0000	no	no	1506	50.5	1506	45.5
13	113078000	1936	1196	3518	151	1936	1196	3518	151	1936	1196	3518	151	135	29	334	151	2	0	0	151	1936	1196	3518	151	13500	13500	13500	151	0.0000	no	no	1506	50.5	1506	45.5
13	113079000	1678	1180	2598	151	1678	1180	2598	151	1678	1180	2598	151	138	32	368	151	2	0	0	151	1678	1180	2598	151	13500	13500	13500	151	0.0000	no	no	1506	50.5	1506	45.5
13	113080000	1577	980	1879	151	1577	980	1879	151	1583	980	1879	151	186	64	568	151	2	0	0	151	1583	980	1879	151	13500	13500	13500	151	0.0115	no	no	1951	75.9	1951	73.1
13	113081000	1577	1118	1898	151	1577	1118	1898	151	1580	1118	1898	151	211	76	674	151	2	0	0	151	1580	1118	1898	151	13500	13500	13500	151	0.0000	no	no	1951	75.9	1951	73.1
13	113082000	1602	980	1879	151	1603	1118	1898	151	1602	980	1879	151	332	161	1027	151	2	0	0	151	1603	1118	1898	151	13500	13500	13500	151	0.0115	no	no	1062	16.0	1062	10.7
13	113083000	1695	1168	1973	151	1695	1168	1973	151	1695	1168	1973	151	343	163	1073	151	2	0	0	151	1695	1168	1973	151	13500	13500	13500	151	0.0000	no	no	1062	16.0	1062	10.7
13	113084000	1715	1168	1973	151	1715	1168	1973	151	1722	1168	1973	151	505	187	1610	151	2	0	0	151	1722	1168	1973	151	13500	13500	13500	151	0.0000	no	no	1062	16.0	1062	10.7
13	113085000	1778	1164	1904	151	1778	1164	1904	151	1785	1164	1904	151	548	187	1610	151	2	0	0	151	1785	1164	1904	151	13500	13500	13500	151	0.0000	no	no	950	9.0	950	5.5
13	113086000	1849	1168	1973	151	1849	1168	1973	151	1851	1168	1973	151	626	187	1610	151	0	0	0	151	1851	1168	1973	151	13500	13500	13500	151	0.0000	no	no	950	9.0	950	5.5
13	113087000	2038	1502	2739	151	2044	1502	2739	151	2038	1502	2739	151	708	187	1610	151	0	0	0	151	2044	1502	2739	151	13500	13500	13500	151	0.0000	no	no	1037	14.5	1037	9.5
13	113088000	2095	1548	2759	151	2095	1548	2759	151	2095	1548	2759	151	1026	187	1610	151	0	0	0	151	2095	1548	2759	151	13500	13500	13500	151	0.0000	no	no	1037	14.5	1037	9.5
13	113089000	2033	1686	2819	151	2033	1686	2819	151	2033	1686	2819	151	1218	210	1614	151	0	0	0	151	2033	1686	2819	151	13500	13500	13500	151	0.0000	no	no	1037	14.5	1037	9.5
13	113090000	2029	1548	2759	151	2029	1548	2759	151	2029	1548	2759	151	1576	598	2205	151	0	0	0	151	2029	1548	2759	151	13500	13500	13500	151	0.0000	no	no	1037	14.5	1037	9.5
13	113091000	2007	1548	2759	151	2007	1548	2759	151	2007	1548	2759	151	1861	1087	2466	151	0	0	0	151	2007	1548	2759	151	13500	13500	13500	151	0.0000	no	no	1387	40.7	1387	35.1
13	113092000	2003	1724	1976	151	2003	1724	1976	151	2003	1724	1976	151	1793	1067	1800	151	0	0	0	151	2003	1724	1976	151	13500	13500	13500	151	0.0000	no	no	1370	39.3	1370	33.6
13	113093000	2040	1748	2839	151	2042	1748	2839	151	2040	1748	2839	151	1619	883	1775	151	0	0	0	151	2042	1748	2839	151	13500	13500	13500	151	0.0000	no	no	1370	39.3	1370	33.6
13	113094000	2013	1724	1976	151	2027	2020	2230	151	2022	1730	2150	151	1506	654	1739	151	0	0	0	151	2027	2020	2230	151	13500	13500	13500	151	0.0000	no	no	1370	39.3	1370	33.6
13	113095000	2013	2000	2000	151	2013	2000	2000	151	2013	2000	2000	151	1646	654	1739	151	0	0	0	151	2013	2000	2000	151	13500	13500	13500	151	0.0000	no	no	2554	89.5	2554	88.7
13	113096000	2040	2080	2920	151	2040	2080	2920	151	2040	2080	2920	151	1775	1075	1933	151	3	0	0	151	2040	2080	2920	151	13500	13500	13500	151	0.0000	no	no	2554	89.5	2554	88.7
13	113097000	2086	2080	2920	151	2086	2080	2920	151	2086	2080	2920	151	1930	1639	2707	151	3	0	0	151	2086	2080	2920	151	13500	13500	13500	151	0.0000	no	no	2043	78.7	2043	76.1
13	113098000	2126	2080	2920	151	2139	2100	3150	151	2139	2100	3150	151	2002	1936	3031	151	3	0	0	151	2139	2100	3150	151	13500	13500	13500	151	0.0000	no	no	1226	27.5	1226	21.3
13	113099000	2166	2080	2920	151	2166	2080	2920	151	2166	2080	2920	151	1305	654	1739	151	3	0	0	151	2166	2080	2920	151	13500	13500	13500	151	0.0000	no	no	1276	31.5	1276	25.4
13	113100000	2126	2080	2920	151	2126	2080	2920	151	2126	2080	2920	151	1341	654	1739	151	3	0	0	151	2126	2080	2920	151	13500	13500	13500	151	0.0000	no	no	1751	67.6	1751	63.6
13	113101000	2086	2080	2920	151	2086	2080	2920	151	2086	2080	2920	151	927	210	1614	151	0	0	0	151	2086	2080	2920	151	13500	13500	13500	151	0.0000	no	no	2061	79.2	2061	77.3
13	113102000	2040	2080	2920	151	2046	2080	2920	151	2040	2080	2920	151	892	210	1614	151	0	0	0	151	2046	2080	2920	151	13500	13500	13500	151	0.0000	no	no	1824	71.1	1824	67.4
13	113103000	2073	2080	2920	151	2073	2080	2920	151	2073	2080	2920	151	401	184	1031	151	0	0	0	151	2073	2080	2920	151	13500	13500	13500	151	0.0000	no	no	1248	29.2	1248	23.0
13	113104000	2183	2161	3839	151	2183	2161	3839	151	2183	2161	3839	151	336	210	1614	151	0	0	0	151	2183	2161	3839	151	13500	13500	13500	151	0.0000	no	no	1830	71.4	1830	68.3
13	113105000	2687	1979	3819	151	2687	1979	3819	151	2701	1979	3819	151	197	184	1031	151	0	0	0	151	2701	1979	3819	151	13500	13500	13500	151	0.0000	no	no	1587	56.6	1587	52.0
13	113106000	3642	2161	3839	151	3642	2161	3839	151	3642	2161	3839	151	155	156	572	151	0	0	0	151	3642	2161	3839	151	13500	13500	13500	151	0.0000	no	no	1626	59.3	1626	54.9
13	113107000	3874	3080	3920	151	3874	3080	3920	151	3874	3080	3920	151	136	156	572	151	0	0	0	151	3874	3080	3920	151	13500	13500	13500	151	0.0000	no	no	1847	72.1	1847	69.0
13	113108000	3974	3770	3980	151	3974	3770	3980	151	3974	3770	3980	151	136	156	572	151	0	0	0	151	3974	3770	3980	151	13500	13500	13500	151	0.0000	no	no	1461	47.0	1461	41.8
13	113109000	3974	3770	3980	151	3974	3770	3980	151	3987	4000	4000	151	136	156	572	151	0	0	0	151	3987	4000	4000	151	13500	13500	13500	151	0.0000	no	no	2060	79.1	2060	77.3
13	113110000	3010	1703	3739	151	3887	2161	3839	151	3993	4000	4000	151	109	108	192	151	0	0	0	151	3993	4000	4000	151	13500	13500	13500	151	0.0000	no	no	1258	30.0	1258	23.8
13	113111000	4060	2850	3900	151	4086	4000	4000	151	4060	2850	3900	151	109	108	192	151	0	0	0	151	4086	4000	4000	151	13500	13500	13500	151	0.0000	no	no	1557	54.4	1557	49.6
13	113112000	2766	1013	3437	151	2869	1013	3437	151	3003	1013	3437	151	109	108	192	151	0	0	0	151	3064	1150	3498	151	13500	13500	13500	151	0.0000	no	no	1344	37.1	1344	31.2
13	113113000	1419	829	3357	151	1487	829	3357	151	1444	829	3357	151	121	108	192	151	0	0	0	151	1507	829	3357	151	13500	13500	13500	151	0.0000	no	no	3383	95.2	3383	94.9
13	113114000	1232	796	1855	151	1297	796	1855	151	1250	796	1855	151	123	108	192	151	0	0	0	151	1309	796	1855	151	13500	13500	13500	151	0.0636	no	no	3383	95.2	3383	94.9
13	113115000	1089	796	1855	151	1153	796	1855	151	1111	796	1855	151	123	108	192	151	0	0	0	151	1168	796	1855	151	13500	13500	13500	151	0.0636	no	no	3383	95.2	3383	94.9
13	113116000	983	768	1482	151	1060	780	1620	151	1001	780	1620	151	121	108	192	151	0	0	0	151	1074	780	1620	151	13500	13500	13500	151	0.0949	no	no	1368	39.1	1368	33.4
13	113117000	940	748	1252	151	1032	768	1482	151	960	764	1436	151	120	108	192	151	0	0	0	151	1041	780	1620	151	13500	13500	13500	151	0.1071	no	no	1368	39.1	1368	33.4
13	113118000	925	748	1252	151	1064	780	1620	151	946	752	1298	151	126	108	192	151	0	0	0	151	1074	780	1620	151	13500	13500	13500	151	0.1043	no	no	1368	39.1	1368	33.4
13	113119000	954	748	1252	151	1073	764	1436	151	981	748	1252	151	126	108	192	151	0	0	0	151	1089	784	1666	151	13500	13500	13500	151	0.1011	no	no	1368	39.1	1368	33.4
13	113120000	991	764	1436	151	1107	784	1666	151	1010	780	1620	151	112	108	192	151	0	0	0	151	1118	796	1855	151	13500	13500	13500	151	0.0949	no	no	756	1.7	756	0.8
13	113121000	977	764	1436	151	1068	768	1482	151	1003	768	1482	151	112	108	192	151	0	0	0	151	1085	780	1620	151	13500	13500	13500	151	0.1058	no	no	756	1.7	756	0.8
13	113122000	1003	764	1436	151	1086	796	1855	151	1033	780	1620	151	112	108	192	151	0	0	0	151	1109	796	1855	151	13500	13500	13500	151	0.0949	no	no	963	10.4	963	6.1
13	113123000	1064	784	1666	151	1103	796	1855	151	1066	784	1666	151	112	108	192	151	0	0	0	151	1103	796	1855	151	13500	13500	13500	151	0.0889	no	no	2095	80.0	2095	78.2
13	113124000	1134	796	1855	151	1156	796	1855	151	1134	796	1855	151	112	108	192	151	0	0	0	151	1156	796	1855	151	13500	13500	13500	151	0.0636	no	no	1470	47.6	1470	42.5
13	113125000	1864	967	3417	151	1883	1013	3437	151	1864	967	3417	151	113	110	215	151	0	0	0	151	1883	1013	3437	151	13500	13500	13500	151	0.0000	no	no	1470	47.6	1470	42.5
13	113126000	2336	1196	3518	151	2343	1196	3518	151	2336	1196	3518	151	114	110	215	151	0	0	0	151	2343	1196	3518	151	13500	13500	13500	151	0.0000	no	no	1239	28.4	1239	22.2
13	113127000	1491	817	2667	151	1526	817	2667	151	1501	817	2667	151	114	110	215	151	0	0	0	151	1528	817	2667	151	13500	13500	13500	151	0.0000	no	no	1239	28.4	1239	22.2
13	113128000	1181	796	1855	151	1270	796	1855	151	1201	796	1855	151	114	110	215	151	0	0	0	151	1274	796	1855	151	13500	13500	13500	151	0.0636	no	no	1239	28.4	1239	22.2
13	113129000	1170	796	1855	151	1230	796	1855	151	1182	796	1855	151	114	110	215	151	0	0	0	151	1236	796	1855	151	13500	13500	13500	151	0.0636	no	no	915	7.3	1106	13.3
13	113130000	1136	796	1855	151	1202	800	1924	151	1152	796	1855	151	114	110	215	151	0	0	0	151	1211	800	1924	151	13500	13500	13500	151	0.0636	no	no	1234	28.1	1234	21.8
13	113131000	1019	780	1620	151	1081	780	1620	151	1038	780	1620	151	114	110	215	151	0	0	0	151	1094	780	1620	151	13500	13500	13500	151	0.0949	no	no	1234	28.1	1234	21.8
13	113132000	904	748	1252	151	988	764	1436	151	939	764	1436	151	109	108	192	151	0	0	0	151	1001	764	1436	151	13500	13500	13500	151	0.1071	no	no	729	1.2	855	2.7
13	113133000	932	784	1666	151	1001	784	1666	151	960	784	1666	151	109	108	192	151	0	0	0	151	1009	784	1666	151	13500	13500	13500	151	0.0889	no	no	853	4.5	853	2.6
13	113134000	917	764	1436	151	986	784	1666	151	933	764	1436	151	109	108	192	151	0	0	0	151	994	784	1666	151	13500	13500	13500	151	0.1071	no	no	1875	73.2	1875	70.2
13	113135000	919	768	1482	151	953	780	1620	151	936	768	1482	151	109	108	192	151	0	0	0	151	964	780	1620	151	13500	13500	13500	151	0.1058	no	no	2324	85.5	2324	84.0
13	113136000	917	764	1436	151	927	764	1436	151	931	764	1436	151	109	108	192	151	0	0	0	151	938	764	1436	151	13500	13500	13500	151	0.1071	no	no	2270	84.5	2270	83.0
13	113137000	909	748	1252	151	913	752	1298	151	917	748	1252	151	109	108	192	151	0	0	0	151	921	752	1298	151	13500	13500	13500	151	0.1011	no	no	2270	84.5	2270	83.0
13	113138000	950	780	1620	151	954	780	1620	151	977	780	1620	151	109	108	192	151	0	0	0	151	981	780	1620	151	13500	13500	13500	151	0.0949	no	no	3365	95.1	3365	94.8
13	113139000	948	780	1620	151	957	784	1666	151	983	784	1666	151	109	108	192	151	0	0	0	151	992	796	1855	151	13500	13500	13500	151	0.0889	no	no	3365	95.1	3365	94.8
13	113140000	955	780	1620	151	960	780	1620	151	989	784	1666	151	109	108	192	151	0	0	0	151	994	784	1666	151	13500	13500	13500	151	0.0889	no	no	3365	95.1	3365	94.8
13	113141000	963	780	1620	151	968	780	1620	151	998	784	1666	151	109	108	192	151	0	0	0	151	1003	784	1666	151	13500	13500	13500	151	0.0889	no	no	3365	95.1	3365	94.8
13	113142000	962	768	1482	151	970	768	1482	151	991	780	1620	151	109	108	192	151	0	0	0	151	999	780	1620	151	13500	13500	13500	151	0.0949	no	no	3365	95.1	3365	94.8
13	113143000	902	764	1436	151	931	764	1436	151	957	784	1666	151	109	108	192	151	0	0	0	151	982	784	1666	151	13500	13500	13500	151	0.0889	no	no	1878	73.3	1878	70.3
13	113144000	924	780	1620	151	956	780	1620	151	980	796	1855	151	116	116	284	151	0	0	0	151	1007	796	1855	151	13500	13500	13500	151	0.0636	no	no	1878	73.3	1878	70.3
13	113145000	897	748	1252	151	922	752	1298	151	953	784	1666	151	117	116	284	151	0	0	0	151	977	784	1666	151	13500	13500	13500	151	0.0889	no	no	1878	73.3	1878	70.3
13	113146000	897	748	1252	151	921	748	1252	151	939	768	1482	151	120	116	284	151	0	0	0	151	962	768	1482	151	13500	13500	13500	151	0.1058	no	no	2652	90.5	2652	89.8
13	113147000	895	752	1298	151	912	752	1298	151	931	780	1620	151	120	116	284	151	0	0	0	151	947	780	1620	151	13500	13500	13500	151	0.0949	no	no	2652	90.5	2652	89.8
13	113148000	897	764	1436	151	921	764	1436	151	925	784	1666	151	119	116	284	151	0	0	0	151	946	784	1666	151	13500	13500	13500	151	0.0889	no	no	2652	90.5	2652	89.8
13	113149000	866	748	1252	151	893	748	1252	151	891	764	1436	151	121	116	284	151	0	0	0	151	913	764	1436	151	13500	13500	13500	151	0.1071	no	no	2652	90.5	2652	89.8
13	113150000	851	748	1252	151	880	748	1252	151	877	752	1298	151	121	116	284	151	0	0	0	151	901	752	1298	151	13500	13500	13500	151	0.1043	no	no	2652	90.5	2652	89.8
13	113151000	848	752	1298	151	877	752	1298	151	869	764	1436	151	121	116	284	151	0	0	0	151	891	764	1436	151	13500	13500	13500	151	0.1071	no	no	2652	90.5	2652	89.8
13	113152000	842	748	1252	151	874	748	1252	151	856	748	1252	151	121	116	284	151	0	0	0	151	881	748	1252	151	13500	13500	13500	151	0.1011	no	no	2652	90.5	2652	89.8
13	113153000	834	752	1298	151	888	764	1436	151	849	752	1298	151	121	116	284	151	0	0	0	151	896	764	1436	151	13500	13500	13500	151	0.1043	no	no	1689	63.5	1689	59.3
13	113154000	824	732	1068	151	916	774	1551	151	840	732	1068	151	121	116	284	151	0	0	0	151	925	774	1551	151	13500	13500	13500	151	0.0765	no	no	1233	28.0	1233	21.8
13	113155000	815	732	1068	151	862	748	1252	151	834	732	1068	151	121	116	284	151	0	0	0	151	872	748	1252	151	13500	13500	13500	151	0.0765	no	no	1233	28.0	1233	21.8
13	113156000	805	732	1068	151	843	732	1068	151	823	732	1068	151	122	116	284	151	0	0	0	151	852	732	1068	151	13500	13500	13500	151	0.0765	no	no	1233	28.0	1233	21.8
13	113157000	807	732	1068	151	852	732	1068	151	831	732	1068	151	122	116	284	151	0	0	0	151	863	732	1068	151	13500	13500	13500	151	0.0765	no	no	1233	28.0	1233	21.8
13	113158000	813	732	1068	151	839	732	1068	151	836	732	1068	151	122	116	284	151	0	0	0	151	850	732	1068	151	13500	13500	13500	151	0.0765	no	no	1233	28.0	1233	21.8
13	113159000	811	732	1068	151	843	732	1068	151	838	732	1068	151	122	116	284	151	1	0	0	151	850	732	1068	151	13500	13500	13500	151	0.0765	no	no	1233	28.0	1233	21.8
13	113160000	849	732	1068	151	877	732	1068	151	877	732	1068	151	122	116	284	151	1	0	0	151	883	732	1068	151	13500	13500	13500	151	0.0765	no	no	1233	28.0	1233	21.8
13	113161000	815	732	1068	151	839	732	1068	151	840	732	1068	151	122	116	284	151	0	0	0	151	846	732	1068	151	13500	13500	13500	151	0.0765	no	no	1233	28.0	1233	21.8
13	113162000	823	732	1068	151	854	748	1252	151	854	748	1252	151	124	116	284	151	0	0	0	151	858	748	1252	151	13500	13500	13500	151	0.1011	no	no	1233	28.0	1233	21.8
13	113163000	832	732	1068	151	862	748	1252	151	862	748	1252	151	128	116	284	151	3	2	23	151	866	748	1252	151	13500	13500	13500	151	0.1011	no	no	1233	28.0	1233	21.8
13	113164000	838	736	1114	151	870	748	1252	151	867	748	1252	151	143	168	682	151	3	2	23	151	871	748	1252	151	13500	13500	13500	151	0.1011	no	no	1328	35.7	1328	29.8
13	113165000	826	732	1068	151	860	748	1252	151	856	748	1252	151	121	24	276	151	3	2	23	151	862	748	1252	151	13500	13500	13500	151	0.1011	no	no	1328	35.7	1328	29.8
13	113166000	823	732	1068	151	863	748	1252	151	859	748	1252	151	109	24	276	151	3	2	23	151	864	748	1252	151	13500	13500	13500	151	0.1011	no	no	1328	35.7	1328	29.8
13	113167000	824	732	1068	151	862	748	1252	151	859	748	1252	151	103	16	184	151	3	2	23	151	863	748	1252	151	13500	13500	13500	151	0.1011	no	no	1328	35.7	1328	29.8
13	113168000	857	756	1344	151	909	780	1620	151	894	780	1620	151	103	16	184	151	3	2	23	151	909	780	1620	151	13500	13500	13500	151	0.0949	no	no	1328	35.7	1328	29.8
13	113169000	916	796	1855	151	968	796	1855	151	953	796	1855	151	86	8	92	151	3	2	23	151	968	796	1855	151	13500	13500	13500	151	0.0636	no	no	1328	35.7	1328	29.8
13	113170000	975	750	1849	151	1009	796	1855	151	1007	796	1855	151	85	8	92	151	3	2	23	151	1009	796	1855	151	13500	13500	13500	151	0.0636	no	no	1047	15.1	1047	9.9
13	113171000	968	796	1855	151	986	796	1855	151	982	796	1855	151	85	8	92	151	3	2	23	151	986	796	1855	151	13500	13500	13500	151	0.0636	no	no	1047	15.1	1047	9.9
13	113172000	911	780	1620	151	919	780	1620	151	920	780	1620	151	85	8	92	151	3	2	23	151	923	780	1620	151	13500	13500	13500	151	0.0949	no	no	1047	15.1	1047	9.9
13	113173000	899	752	1298	151	915	768	1482	151	906	752	1298	151	81	8	92	151	0	0	0	151	918	768	1482	151	13500	13500	13500	151	0.1043	no	no	1047	15.1	1047	9.9
13	113174000	915	632	1236	151	936	764	1436	151	925	748	1252	151	81	8	92	151	0	0	0	151	937	764	1436	151	13500	13500	13500	151	0.1011	no	no	1047	15.1	1047	9.9
13	113175000	965	784	1666	151	997	796	1855	151	973	784	1666	151	81	8	92	151	0	0	0	151	999	796	1855	151	13500	13500	13500	151	0.0889	no	no	1047	15.1	1047	9.9
13	113176000	965	784	1666	151	995	796	1855	151	969	784	1666	151	81	8	92	151	0	0	0	151	995	796	1855	151	13500	13500	13500	151	0.0889	no	no	1047	15.1	1047	9.9
13	113177000	1040	784	1666	151	1062	796	1855	151	1043	784	1666	151	81	8	92	151	0	0	0	151	1062	796	1855	151	13500	13500	13500	151	0.0889	no	no	1047	15.1	1047	9.9
13	113178000	1036	780	1620	151	1038	780	1620	151	1038	780	1620	151	81	8	92	151	0	0	0	151	1038	780	1620	151	13500	13500	13500	151	0.0949	no	no	1047	15.1	1047	9.9
13	113179000	1134	796	1855	151	1136	796	1855	151	1143	796	1855	151	81	8	92	151	1	0	0	151	1143	796	1855	151	13500	13500	13500	151	0.0636	no	no	1354	37.9	1354	32.1
13	113180000	1167	796	1855	151	1167	796	1855	151	1167	796	1855	151	81	8	92	151	1	0	0	151	1167	796	1855	151	13500	13500	13500	151	0.0636	no	no	1354	37.9	1354	32.1
13	113181000	1185	796	1855	151	1185	796	1855	151	1189	796	1855	151	79	8	92	151	1	0	0	151	1189	796	1855	151	13500	13500	13500	151	0.0636	no	no	1354	37.9	1354	32.1
13	113182000	1296	796	1855	151	1296	796	1855	151	1299	796	1855	151	62	8	92	151	1	0	0	151	1299	796	1855	151	13500	13500	13500	151	0.0636	no	no	1354	37.9	1354	32.1
13	113183000	1638	996	2518	151	1638	996	2518	151	1638	996	2518	151	62	8	92	151	1	0	0	151	1638	996	2518	151	13500	13500	13500	151	0.0000	no	no	1427	44.2	1427	38.8
13	113184000	1680	996	2518	151	1681	996	2518	151	1681	996	2518	151	62	8	92	151	3	0	0	151	1681	996	2518	151	13500	13500	13500	151	0.0000	no	no	1427	44.2	1427	38.8
13	113185000	2161	1196	3518	151	2161	1196	3518	151	2161	1196	3518	151	65	16	184	151	3	0	0	151	2161	1196	3518	151	13500	13500	13500	151	0.0000	no	no	1427	44.2	1427	38.8
13	113186000	2230	1196	3518	151	2230	1196	3518	151	2232	1196	3518	151	68	16	184	151	3	0	0	151	2232	1196	3518	151	13500	13500	13500	151	0.0000	no	no	1091	17.8	1091	12.3
13	113187000	2288	1196	3518	151	2288	1196	3518	151	2295	1196	3518	151	68	16	184	151	3	0	0	151	2295	1196	3518	151	13500	13500	13500	151	0.0000	no	no	1091	17.8	1091	12.3
13	113188000	1609	783	3337	151	1622	829	3357	151	1662	829	3357	151	68	16	184	151	3	0	0	151	1664	967	3417	151	13500	13500	13500	151	0.0000	no	no	1091	17.8	1091	12.3
13	113189000	984	626	1600	151	1064	796	1855	151	1135	796	1855	151	64	16	184	151	3	0	0	151	1152	796	1855	151	13500	13500	13500	151	0.0636	no	no	1114	19.2	1114	13.8
13	113190000	911	574	1404	151	1060	796	1855	151	1085	796	1855	151	64	16	184	151	3	0	0	151	1115	796	1855	151	13500	13500	13500	151	0.0636	no	no	1114	19.2	1114	13.8
13	113191000	947	574	1404	151	1109	796	1855	151	1041	780	1620	151	63	16	184	151	3	0	0	151	1119	796	1855	151	13500	13500	13500	151	0.0949	no	no	960	10.2	960	6.0
13	113192000	971	579	1633	151	1103	796	1855	151	1026	796	1855	151	63	16	184	151	3	0	0	151	1117	796	1855	151	13500	13500	13500	151	0.0636	no	no	960	10.2	960	6.0
13	113193000	990	582	1807	151	1090	796	1855	151	1036	796	1855	151	61	8	92	151	3	0	0	151	1103	796	1855	151	13500	13500	13500	151	0.0636	no	no	960	10.2	960	6.0
13	113194000	1071	582	1807	151	1138	796	1855	151	1120	796	1855	151	61	8	92	151	3	0	0	151	1145	796	1855	151	13500	13500	13500	151	0.0636	no	no	960	10.2	960	6.0
13	113195000	1076	634	1825	151	1130	796	1855	151	1127	796	1855	151	61	8	92	151	3	0	0	151	1136	796	1855	151	13500	13500	13500	151	0.0636	no	no	960	10.2	960	6.0
13	113196000	1071	796	1855	151	1121	796	1855	151	1125	796	1855	151	61	8	92	151	3	0	0	151	1128	796	1855	151	13500	13500	13500	151	0.0636	no	no	960	10.2	960	6.0
13	113197000	1071	582	1807	151	1140	796	1855	151	1138	796	1855	151	61	8	92	151	1	0	0	151	1140	796	1855	151	13500	13500	13500	151	0.0636	no	no	960	10.2	960	6.0
13	113198000	1303	813	2437	151	1361	996	2518	151	1361	996	2518	151	61	8	92	151	1	0	0	151	1361	996	2518	151	13500	13500	13500	151	0.0000	no	no	960	10.2	960	6.0
13	113199000	1416	813	2437	151	1499	996	2518	151	1494	996	2518	151	52	8	92	151	1	0	0	151	1499	996	2518	151	13500	13500	13500	151	0.0000	no	no	960	10.2	960	6.0
13	113200000	1870	1000	2748	151	1872	1000	2748	151	1870	1000	2748	151	49	8	92	151	1	0	0	151	1872	1000	2748	151	13500	13500	13500	151	0.0000	no	no	1846	72.0	1846	69.0
13	113201000	2593	1380	3598	151	2593	1380	3598	151	2593	1380	3598	151	49	8	92	151	1	0	0	151	2593	1380	3598	151	13500	13500	13500	151	0.0000	no	no	1846	72.0	1846	69.0
13	113202000	2718	1564	3678	151	2718	1564	3678	151	2718	1564	3678	151	49	8	92	151	1	0	0	151	2718	1564	3678	151	13500	13500	13500	151	0.0000	no	no	1846	72.0	1846	69.0
13	113203000	2398	1380	3598	151	2398	1380	3598	151	2398	1380	3598	151	49	8	92	151	1	0	0	151	2398	1380	3598	151	13500	13500	13500	151	0.0000	no	no	1846	72.0	1846	69.0
13	113204000	2320	1518	3658	151	2320	1518	3658	151	2320	1518	3658	151	49	8	92	151	1	0	0	151	2320	1518	3658	151	13500	13500	13500	151	0.0000	no	no	1846	72.0	1846	69.0
13	113205000	2184	1564	3678	151	2184	1564	3678	151	2184	1564	3678	151	49	8	92	151	1	0	0	151	2184	1564	3678	151	13500	13500	13500	151	0.0000	no	no	1384	40.5	1384	34.9
13	113206000	2087	1552	2989	151	2087	1552	2989	151	2087	1552	2989	151	49	8	92	151	1	0	0	151	2087	1552	2989	151	13500	13500	13500	151	0.0000	no	no	1384	40.5	1384	34.9
13	113207000	2116	1564	3678	151	2116	1564	3678	151	2116	1564	3678	151	46	8	92	151	1	0	0	151	2116	1564	3678	151	13500	13500	13500	151	0.0000	no	no	2221	83.6	2221	82.0
13	113208000	2093	1548	2759	151	2093	1548	2759	151	2093	1548	2759	151	46	8	92	151	0	0	0	151	2093	1548	2759	151	13500	13500	13500	151	0.0000	no	no	2221	83.6	2221	82.0
13	113209000	1995	1318	2658	151	1995	1318	2658	151	1995	1318	2658	151	46	8	92	151	0	0	0	151	1995	1318	2658	151	13500	13500	13500	151	0.0000	no	no	2221	83.6	2221	82.0
13	113210000	2080	1548	2759	151	2080	1548	2759	151	2080	1548	2759	151	46	8	92	151	0	0	0	151	2080	1548	2759	151	13500	13500	13500	151	0.0000	no	no	3373	95.1	3373	94.9
13	113211000	2112	1552	2989	151	2112	1552	2989	151	2112	1552	2989	151	46	8	92	151	0	0	0	151	2112	1552	2989	151	13500	13500	13500	151	0.0000	no	no	3373	95.1	3373	94.9
13	113212000	2124	1380	3598	151	2124	1380	3598	151	2124	1380	3598	151	46	8	92	151	1	0	0	151	2124	1380	3598	151	13500	13500	13500	151	0.0000	no	no	3373	95.1	3373	94.9
13	113213000	2396	1380	3598	151	2396	1380	3598	151	2396	1380	3598	151	46	8	92	151	1	0	0	151	2396	1380	3598	151	13500	13500	13500	151	0.0000	no	no	3373	95.1	3373	94.9
13	113214000	2983	1772	3759	151	2983	1772	3759	151	2983	1772	3759	151	46	8	92	151	1	0	0	151	2983	1772	3759	151	13500	13500	13500	151	0.0000	no	no	3373	95.1	3373	94.9
13	113215000	3070	2161	3839	151	3070	2161	3839	151	3070	2161	3839	151	46	8	92	151	1	0	0	151	3070	2161	3839	151	13500	13500	13500	151	0.0000	no	no	3373	95.1	3373	94.9
13	113216000	3157	2161	3839	151	3157	2161	3839	151	3157	2161	3839	151	46	8	92	151	1	0	0	151	3157	2161	3839	151	13500	13500	13500	151	0.0000	no	no	3373	95.1	3373	94.9
13	113217000	3155	2161	3839	151	3155	2161	3839	151	3155	2161	3839	151	46	8	92	151	1	0	0	151	3155	2161	3839	151	13500	13500	13500	151	0.0000	no	no	3373	95.1	3373	94.9
13	113218000	2904	1772	3759	151	2904	1772	3759	151	2904	1772	3759	151	46	8	92	151	1	0	0	151	2904	1772	3759	151	13500	13500	13500	151	0.0000	no	no	3373	95.1	3373	94.9
13	113219000	2826	1772	3759	151	2826	1772	3759	151	2826	1772	3759	151	48	8	92	151	1	0	0	151	2826	1772	3759	151	13500	13500	13500	151	0.0000	no	no	3373	95.1	3373	94.9
13	113220000	2474	1380	3598	151	2474	1380	3598	151	2474	1380	3598	151	48	8	92	151	1	0	0	151	2474	1380	3598	151	13500	13500	13500	151	0.0000	no	no	3373	95.1	3373	94.9
13	113221000	2044	1196	3518	151	2044	1196	3518	151	2044	1196	3518	151	48	8	92	151	1	0	0	151	2044	1196	3518	151	13500	13500	13500	151	0.0000	no	no	3373	95.1	3373	94.9
13	113222000	1734	1180	2598	151	1734	1180	2598	151	1734	1180	2598	151	48	8	92	151	1	0	0	151	1734	1180	2598	151	13500	13500	13500	151	0.0000	no	no	3373	95.1	3373	94.9
13	113223000	1698	984	1948	151	1698	984	1948	151	1698	984	1948	151	48	8	92	151	1	0	0	151	1698	984	1948	151	13500	13500	13500	151	0.0000	no	no	3373	95.1	3373	94.9
13	113224000	1715	1180	2598	151	1715	1180	2598	151	1715	1180	2598	151	48	8	92	151	1	0	0	151	1715	1180	2598	151	13500	13500	13500	151	0.0000	no	no	3373	95.1	3373	94.9
13	113225000	1908	1380	3598	151	1908	1380	3598	151	1908	1380	3598	151	48	8	92	151	1	0	0	151	1908	1380	3598	151	13500	13500	13500	151	0.0000	no	no	3373	95.1	3373	94.9
13	113226000	1987	1380	3598	151	1987	1380	3598	151	1987	1380	3598	151	50	10	115	151	1	0	0	151	1987	1380	3598	151	13500	13500	13500	151	0.0000	no	no	3373	95.1	3373	94.9
13	113227000	1679	1134	2578	151	1679	1134	2578	151	1679	1134	2578	151	50	10	115	151	1	0	0	151	1679	1134	2578	151	13500	13500	13500	151	0.0000	no	no	3373	95.1	3373	94.9
13	113228000	1558	980	1879	151	1558	980	1879	151	1558	980	1879	151	50	10	115	151	1	0	0	151	1558	980	1879	151	13500	13500	13500	151	0.0115	no	no	3373	95.1	3373	94.9
13	113229000	1545	1164	1904	151	1545	1164	1904	151	1545	1164	1904	151	50	10	115	151	1	0	0	151	1545	1164	1904	151	13500	13500	13500	151	0.0000	no	no	3373	95.1	3373	94.9
13	113230000	1592	1164	1904	151	1592	1164	1904	151	1592	1164	1904	151	51	16	184	151	1	0	0	151	1592	1164	1904	151	13500	13500	13500	151	0.0000	no	no	3373	95.1	3373	94.9
13	113231000	1556	980	1879	151	1556	980	1879	151	1568	1118	1898	151	51	16	184	151	1	0	0	151	1568	1118	1898	151	13500	13500	13500	151	0.0000	no	no	3373	95.1	3373	94.9
13	113232000	1541	980	1879	151	1546	980	1879	151	1558	980	1879	151	51	16	184	151	1	0	0	151	1558	980	1879	151	13500	13500	13500	151	0.0115	no	no	3373	95.1	3373	94.9
13	113233000	1597	980	1879	151	1597	980	1879	151	1606	980	1879	151	57	18	207	151	1	0	0	151	1606	980	1879	151	13500	13500	13500	151	0.0115	no	no	3373	95.1	3373	94.9
13	113234000	1704	1348	1928	151	1704	1348	1928	151	1704	1348	1928	151	57	18	207	151	1	0	0	151	1704	1348	1928	151	13500	13500	13500	151	0.0000	no	no	1980	76.8	1980	74.2
13	113235000	1718	1352	1997	151	1718	1352	1997	151	1718	1352	1997	151	53	18	207	151	5	8	92	151	1718	1352	1997	151	13500	13500	13500	151	0.0000	no	no	1980	76.8	1980	74.2
13	113236000	1676	1348	1928	151	1676	1348	1928	151	1676	1348	1928	151	53	18	207	151	5	8	92	151	1676	1348	1928	151	13500	13500	13500	151	0.0000	no	no	1568	55.1	1568	50.4
13	113237000	1662	1348	1928	151	1667	1348	1928	151	1667	1348	1928	151	51	18	207	151	5	8	92	151	1667	1348	1928	151	13500	13500	13500	151	0.0000	no	no	1568	55.1	1568	50.4
13	113238000	1664	1348	1928	151	1664	1348	1928	151	1664	1348	1928	151	51	18	207	151	5	8	92	151	1664	1348	1928	151	13500	13500	13500	151	0.0000	no	no	1568	55.1	1568	50.4
13	113239000	1637	1348	1928	151	1637	1348	1928	151	1637	1348	1928	151	51	18	207	151	5	8	92	151	1637	1348	1928	151	13500	13500	13500	151	0.0000	no	no	1568	55.1	1568	50.4
13	113240000	1647	1348	1928	151	1647	1348	1928	151	1647	1348	1928	151	51	18	207	151	5	8	92	151	1647	1348	1928	151	13500	13500	13500	151	0.0000	no	no	1568	55.1	1568	50.4
13	113241000	1692	1348	1928	151	1692	1348	1928	151	1692	1348	1928	151	51	18	207	151	5	8	92	151	1692	1348	1928	151	13500	13500	13500	151	0.0000	no	no	1568	55.1	1568	50.4
13	113242000	1787	1364	2678	151	1787	1364	2678	151	1787	1364	2678	151	48	18	207	151	5	8	92	151	1787	1364	2678	151	13500	13500	13500	151	0.0000	no	no	1568	55.1	1568	50.4
13	113243000	1781	1364	2678	151	1781	1364	2678	151	1781	1364	2678	151	48	18	207	151	5	8	92	151	1781	1364	2678	151	13500	13500	13500	151	0.0000	no	no	1228	27.6	1228	21.4
13	113244000	1799	1364	2678	151	1799	1364	2678	151	1799	1364	2678	151	48	18	207	151	5	8	92	151	1799	1364	2678	151	13500	13500	13500	151	0.0000	no	no	1228	27.6	1228	21.4
13	113245000	1837	1180	2598	151	1837	1180	2598	151	1837	1180	2598	151	49	18	207	151	5	8	92	151	1837	1180	2598	151	13500	13500	13500	151	0.0000	no	no	1228	27.6	1228	21.4
13	113246000	1972	1364	2678	151	1972	1364	2678	151	1972	1364	2678	151	49	18	207	151	5	8	92	151	1972	1364	2678	151	13500	13500	13500	151	0.0000	no	no	1228	27.6	1228	21.4
13	113247000	2134	1518	3658	151	2134	1518	3658	151	2134	1518	3658	151	66	28	322	151	5	8	92	151	2134	1518	3658	151	13500	13500	13500	151	0.0000	no	no	1228	27.6	1228	21.4
13	113248000	2221	1548	2759	151	2221	1548	2759	151	2221	1548	2759	151	49	18	207	151	5	8	92	151	2221	1548	2759	151	13500	13500	13500	151	0.0000	no	no	1228	27.6	1228	21.4
13	113249000	2183	1502	2739	151	2183	1502	2739	151	2183	1502	2739	151	47	16	184	151	5	8	92	151	2183	1502	2739	151	13500	13500	13500	151	0.0000	no	no	1228	27.6	1228	21.4
13	113250000	2316	1564	3678	151	2316	1564	3678	151	2316	1564	3678	151	43	10	115	151	5	8	92	151	2316	1564	3678	151	13500	13500	13500	151	0.0000	no	no	1228	27.6	1228	21.4
13	113251000	2505	1564	3678	151	2505	1564	3678	151	2505	1564	3678	151	41	8	92	151	5	8	92	151	2505	1564	3678	151	13500	13500	13500	151	0.0000	no	no	3767	96.4	3767	96.2
13	113252000	2712	1564	3678	151	2712	1564	3678	151	2712	1564	3678	151	38	8	92	151	5	8	92	151	2712	1564	3678	151	13500	13500	13500	151	0.0000	no	no	3767	96.4	3767	96.2
13	113253000	2918	1703	3739	151	2918	1703	3739	151	2918	1703	3739	151	39	8	92	151	5	8	92	151	2918	1703	3739	151	13500	13500	13500	151	0.0000	no	no	3767	96.4	3767	96.2
13	113254000	3091	1772	3759	151	3091	1772	3759	151	3091	1772	3759	151	38	8	92	151	5	8	92	151	3091	1772	3759	151	13500	13500	13500	151	0.0000	no	no	3767	96.4	3767	96.2
13	113255000	3219	2161	3839	151	3219	2161	3839	151	3219	2161	3839	151	38	8	92	151	5	8	92	151	3219	2161	3839	151	13500	13500	13500	151	0.0000	no	no	3767	96.4	3767	96.2
13	113256000	3570	2850	3900	151	3570	2850	3900	151	3570	2850	3900	151	40	8	92	151	5	8	92	151	3570	2850	3900	151	13500	13500	13500	151	0.0000	no	no	3767	96.4	3767	96.2
13	113257000	4127	2241	11209	151	4127	2241	11209	151	4127	2241	11209	151	40	8	92	151	5	8	92	151	4127	2241	11209	151	13500	13500	13500	151	0.0000	no	no	3767	96.4	3767	96.2
13	113258000	3503	2161	3839	151	3503	2161	3839	151	3503	2161	3839	151	40	8	92	151	5	8	92	151	3503	2161	3839	151	13500	13500	13500	151	0.0000	no	no	3767	96.4	3767	96.2
13	113259000	3351	2161	3839	151	3351	2161	3839	151	3351	2161	3839	151	40	8	92	151	5	8	92	151	3351	2161	3839	151	13500	13500	13500	151	0.0000	no	no	3767	96.4	3767	96.2
13	113260000	2824	829	3357	151	2963	1772	3759	151	2963	1772	3759	151	40	8	92	151	5	8	92	151	2963	1772	3759	151	13500	13500	13500	151	0.0000	no	no	3767	96.4	3767	96.2
13	113261000	2774	1564	3678	151	2774	1564	3678	151	2774	1564	3678	151	40	8	92	151	5	8	92	151	2774	1564	3678	151	13500	13500	13500	151	0.0000	no	no	1901	74.2	1901	71.3
13	113262000	3091	2161	3839	151	3091	2161	3839	151	3091	2161	3839	151	39	8	92	151	5	8	92	151	3091	2161	3839	151	13500	13500	13500	151	0.0000	no	no	1901	74.2	1901	71.3
13	113263000	3130	2161	3839	151	3130	2161	3839	151	3130	2161	3839	151	39	8	92	151	5	8	92	151	3130	2161	3839	151	13500	13500	13500	151	0.0000	no	no	1901	74.2	1901	71.3
13	113264000	2958	1772	3759	151	2958	1772	3759	151	2958	1772	3759	151	40	8	92	151	5	8	92	151	2958	1772	3759	151	13500	13500	13500	151	0.0000	no	no	1901	74.2	1901	71.3
13	113265000	1719	817	2667	151	2372	1013	3437	151	2397	1013	3437	151	40	8	92	151	5	8	92	151	2426	1013	3437	151	13500	13500	13500	151	0.0000	no	no	1475	48.1	1475	43.0
13	113266000	892	748	1252	151	1980	967	3417	151	2523	1013	3437	151	40	8	92	151	5	8	92	151	2523	1013	3437	151	13500	13500	13500	151	0.0000	no	no	1475	48.1	1475	43.0
13	113267000	896	748	1252	151	1089	780	1620	151	2905	1380	3598	151	43	8	92	151	5	8	92	151	2905	1380	3598	151	13500	13500	13500	151	0.0000	no	no	1710	65.3	1710	61.3
13	113268000	905	732	1068	151	1069	780	1620	151	2889	1703	3739	151	43	8	92	151	5	8	92	151	2889	1703	3739	151	13500	13500	13500	151	0.0000	no	no	1710	65.3	1710	61.3
13	113269000	906	732	1068	151	1072	780	1620	151	2848	1518	3658	151	48	8	92	151	1	0	0	151	2848	1518	3658	151	13500	13500	13500	151	0.0000	no	no	994	12.1	994	7.4
13	113270000	915	736	1114	151	1098	780	1620	151	3018	1772	3759	151	48	8	92	151	1	0	0	151	3018	1772	3759	151	13500	13500	13500	151	0.0000	no	no	950	9.0	950	5.5
13	113271000	917	748	1252	151	1150	796	1855	151	3272	2161	3839	151	51	8	92	151	2	0	0	151	3272	2161	3839	151	13500	13500	13500	151	0.0000	no	no	950	9.0	950	5.5
13	113272000	2844	1380	3598	151	2891	1380	3598	151	2844	1380	3598	151	51	8	92	151	2	0	0	151	2891	1380	3598	151	13500	13500	13500	151	0.0000	no	no	1415	43.1	1415	37.6
13	113273000	2952	1564	3678	151	2952	1564	3678	151	2952	1564	3678	151	51	8	92	151	2	0	0	151	2952	1564	3678	151	13500	13500	13500	151	0.0000	no	no	1415	43.1	1415	37.6
13	113274000	3735	2181	4657	151	3735	2181	4657	151	3735	2181	4657	151	51	8	92	151	2	0	0	151	3735	2181	4657	151	13500	13500	13500	151	0.0000	no	no	1415	43.1	1415	37.6
13	113275000	3655	3080	3920	151	3655	3080	3920	151	3655	3080	3920	151	53	8	92	151	4	0	0	151	3655	3080	3920	151	13500	13500	13500	151	0.0000	no	no	1415	43.1	1415	37.6
13	113276000	3099	1772	3759	151	3099	1772	3759	151	3099	1772	3759	151	54	8	92	151	4	0	0	151	3099	1772	3759	151	13500	13500	13500	151	0.0000	no	no	2054	79.0	2054	77.1
13	113277000	2391	1564	3678	151	2391	1564	3678	151	2403	1564	3678	151	54	8	92	151	4	0	0	151	2403	1564	3678	151	13500	13500	13500	151	0.0000	no	no	1546	53.5	1546	48.7
13	113278000	2258	1564	3678	151	2258	1564	3678	151	2258	1564	3678	151	53	8	92	151	4	0	0	151	2258	1564	3678	151	13500	13500	13500	151	0.0000	no	no	1773	68.6	1773	64.8
13	113279000	2483	1564	3678	151	2483	1564	3678	151	2483	1564	3678	151	54	8	92	151	4	0	0	151	2483	1564	3678	151	13500	13500	13500	151	0.0000	no	no	1117	19.4	1117	14.0
13	113280000	3609	2161	3839	151	3621	2850	3900	151	3621	2850	3900	151	54	8	92	151	26	24	276	151	3621	2850	3900	151	13500	13500	13500	151	0.0000	no	no	2297	85.0	2297	83.5
13	113281000	3669	3080	3920	151	3669	3080	3920	151	3669	3080	3920	151	54	8	92	151	26	24	276	151	3669	3080	3920	151	13500	13500	13500	151	0.0000	no	no	2297	85.0	2297	83.5
13	113282000	3760	2161	3839	151	3760	2161	3839	151	3760	2161	3839	151	83	10	115	151	24	24	276	151	3760	2161	3839	151	13500	13500	13500	151	0.0000	no	no	2297	85.0	2297	83.5
13	113283000	2791	1334	3578	151	2791	1334	3578	151	2840	1334	3578	151	83	10	115	151	15	24	276	151	2840	1334	3578	151	13500	13500	13500	151	0.0000	no	no	2297	85.0	2297	83.5
13	113284000	1807	1196	3518	151	1807	1196	3518	151	2115	1196	3518	151	77	10	115	151	15	24	276	151	2115	1196	3518	151	13500	13500	13500	151	0.0000	no	no	2297	85.0	2297	83.5
13	113285000	1661	1180	2598	151	1661	1180	2598	151	1847	1184	2828	151	47	8	92	151	15	24	276	151	1847	1184	2828	151	13500	13500	13500	151	0.0000	no	no	985	11.6	985	7.0
13	113286000	1537	1164	1904	151	1537	1164	1904	151	1656	1180	2598	151	47	8	92	151	15	24	276	151	1656	1180	2598	151	13500	13500	13500	151	0.0000	no	no	1058	15.7	1058	10.5
13	113287000	1495	1164	1904	151	1495	1164	1904	151	1583	1168	1973	151	47	8	92	151	15	24	276	151	1583	1168	1973	151	13500	13500	13500	151	0.0000	no	no	1384	40.5	1384	34.9
13	113288000	2153	1196	3518	151	2153	1196	3518	151	2166	1196	3518	151	47	8	92	151	15	24	276	151	2166	1196	3518	151	13500	13500	13500	151	0.0000	no	no	1384	40.5	1384	34.9
13	113289000	3430	2161	3839	151	3430	2161	3839	151	3430	2161	3839	151	47	8	92	151	15	24	276	151	3430	2161	3839	151	13500	13500	13500	151	0.0000	no	no	1384	40.5	1384	34.9
13	113290000	3340	2161	3839	151	3340	2161	3839	151	3340	2161	3839	151	47	8	92	151	14	24	276	151	3340	2161	3839	151	13500	13500	13500	151	0.0000	no	no	1052	15.4	1766	64.4
13	113291000	2875	1380	3598	151	2879	1380	3598	151	2879	1380	3598	151	49	8	92	151	14	24	276	151	2879	1380	3598	151	13500	13500	13500	151	0.0000	no	no	1728	66.4	1728	62.4
13	113292000	1735	1180	2598	151	1754	1180	2598	151	1754	1180	2598	151	49	8	92	151	14	24	276	151	1754	1180	2598	151	13500	13500	13500	151	0.0000	no	no	1119	19.6	2321	84.0
13	113293000	1746	1348	1928	151	1773	1352	1997	151	1773	1352	1997	151	57	8	92	151	14	24	276	151	1773	1352	1997	151	13500	13500	13500	151	0.0000	no	no	2343	86.6	2343	85.1
13	113294000	1919	1380	3598	151	1938	1380	3598	151	1938	1380	3598	151	59	8	92	151	14	24	276	151	1938	1380	3598	151	13500	13500	13500	151	0.0000	no	no	1174	23.6	1174	17.5
13	113295000	1746	1352	1997	151	1952	1368	2908	151	1952	1368	2908	151	59	8	92	151	14	24	276	151	1952	1368	2908	151	13500	13500	13500	151	0.0000	no	no	2147	82.1	2147	80.4
13	113296000	1825	1364	2678	151	1895	1364	2678	151	1895	1364	2678	151	66	16	184	151	13	24	276	151	1895	1364	2678	151	13500	13500	13500	151	0.0000	no	no	1691	63.6	1691	59.4
13	113297000	1911	1364	2678	151	1911	1364	2678	151	1911	1364	2678	151	66	16	184	151	1	0	0	151	1911	1364	2678	151	13500	13500	13500	151	0.0000	no	no	1576	55.8	1576	51.1
13	113298000	2095	1380	3598	151	2095	1380	3598	151	2095	1380	3598	151	124	64	568	151	1	0	0	151	2095	1380	3598	151	13500	13500	13500	151	0.0000	no	no	1576	55.8	1576	51.1
13	113299000	3315	1380	3598	151	3315	1380	3598	151	3315	1380	3598	151	417	84	831	151	0	0	0	151	3315	1380	3598	151	13500	13500	13500	151	0.0000	no	no	1576	55.8	1576	51.1
13	113300000	3781	2161	3839	151	3781	2161	3839	151	3781	2161	3839	151	456	176	847	151	0	0	0	151	3781	2161	3839	151	13500	13500	13500	151	0.0000	no	no	1576	55.8	1576	51.1
13	113301000	3162	2161	3839	151	3162	2161	3839	151	3162	2161	3839	151	463	176	847	151	0	0	0	151	3162	2161	3839	151	13500	13500	13500	151	0.0000	no	no	3060	93.7	3060	93.3
13	113302000	2956	2161	3839	151	2956	2161	3839	151	2956	2161	3839	151	552	195	1284	151	0	0	0	151	2956	2161	3839	151	13500	13500	13500	151	0.0000	no	no	1291	32.6	1291	26.5
13	113303000	2930	2161	3839	151	2930	2161	3839	151	2930	2161	3839	151	2617	406	2783	151	0	0	0	151	2930	2161	3839	151	13500	13500	13500	151	0.0000	no	no	1077	16.8	1077	11.5
13	113304000	3132	2161	3839	151	3132	2161	3839	151	3132	2161	3839	151	3032	1954	3720	151	0	0	0	151	3132	2161	3839	151	13500	13500	13500	151	0.0000	no	no	1497	49.9	1497	44.8
13	113305000	3122	2161	3839	151	3122	2161	3839	151	3122	2161	3839	151	3022	1954	3720	151	0	0	0	151	3122	2161	3839	151	13500	13500	13500	151	0.0000	no	no	1497	49.9	1497	44.8
13	113306000	3470	2161	3839	151	3470	2161	3839	151	3470	2161	3839	151	3370	1954	3720	151	0	0	0	151	3470	2161	3839	151	13500	13500	13500	151	0.0000	no	no	3445	95.4	3445	95.2
13	113307000	3980	3100	5420	151	3980	3100	5420	151	3980	3100	5420	151	3880	3008	5252	151	0	0	0	151	3980	3100	5420	151	13500	13500	13500	151	0.0000	no	no	3445	95.4	3445	95.2
13	113308000	3682	3080	3920	151	3682	3080	3920	151	3682	3080	3920	151	3582	2980	3820	151	0	0	0	151	3682	3080	3920	151	13500	13500	13500	151	0.0000	no	no	3445	95.4	3445	95.2
13	113309000	3596	2161	3839	151	3596	2161	3839	151	3596	2161	3839	151	3496	1954	3720	151	0	0	0	151	3596	2161	3839	151	13500	13500	13500	151	0.0000	no	no	3445	95.4	3445	95.2
13	113310000	3534	2161	3839	151	3534	2161	3839	151	3534	2161	3839	151	3260	1655	3627	151	0	0	0	151	3534	2161	3839	151	13500	13500	13500	151	0.0000	no	no	3445	95.4	3445	95.2
13	113311000	3556	2161	3839	151	3556	2161	3839	151	3556	2161	3839	151	2948	1287	3466	151	0	0	0	151	3556	2161	3839	151	13500	13500	13500	151	0.0000	no	no	3760	96.4	3760	96.2
13	113312000	4149	3161	11973	151	4149	3161	11973	151	4149	3161	11973	151	2779	1287	3466	151	0	0	0	151	4149	3161	11973	151	13500	13500	13500	151	0.0000	no	no	1198	25.4	1198	19.1
13	113313000	2813	1979	3819	151	2813	1979	3819	151	2813	1979	3819	151	2075	672	3185	151	0	0	0	151	2813	1979	3819	151	13500	13500	13500	151	0.0000	no	no	1198	25.4	1198	19.1
13	113314000	2285	1754	3069	151	2285	1754	3069	151	2285	1754	3069	151	1919	1179	2506	151	0	0	0	151	2285	1754	3069	151	13500	13500	13500	151	0.0000	no	no	2115	81.4	2115	79.6
13	113315000	2228	1772	3759	151	2228	1772	3759	151	2228	1772	3759	151	1979	1471	3546	151	0	0	0	151	2228	1772	3759	151	13500	13500	13500	151	0.0000	no	no	2115	81.4	2115	79.6
13	113316000	2131	1748	2839	151	2131	1748	2839	151	2131	1748	2839	151	1934	1455	2627	151	0	0	0	151	2131	1748	2839	151	13500	13500	13500	151	0.0000	no	no	2115	81.4	2115	79.6
13	113317000	2166	1772	3759	151	2166	1772	3759	151	2166	1772	3759	151	1959	1455	2627	151	0	0	0	151	2166	1772	3759	151	13500	13500	13500	151	0.0000	no	no	2115	81.4	2115	79.6
13	113318000	2142	1748	2839	151	2142	1748	2839	151	2142	1748	2839	151	1995	1593	2687	151	0	0	0	151	2142	1748	2839	151	13500	13500	13500	151	0.0000	no	no	1608	58.0	1608	53.5
13	113319000	2146	1748	2839	151	2146	1748	2839	151	2146	1748	2839	151	1981	1271	2546	151	0	0	0	151	2146	1748	2839	151	13500	13500	13500	151	0.0000	no	no	1608	58.0	1608	53.5
13	113320000	2177	1564	3678	151	2177	1564	3678	151	2177	1564	3678	151	890	476	1095	151	0	0	0	151	2177	1564	3678	151	13500	13500	13500	151	0.0000	no	no	1608	58.0	1608	53.5
13	113321000	1993	1364	2678	151	2076	1564	3678	151	2002	1364	2678	151	1414	498	2943	151	0	0	0	151	2076	1564	3678	151	13500	13500	13500	151	0.0000	no	no	1608	58.0	1608	53.5
13	113322000	2026	1552	2989	151	2034	1552	2989	151	2032	1552	2989	151	1186	489	1678	151	0	0	0	151	2034	1552	2989	151	13500	13500	13500	151	0.0000	no	no	1608	58.0	1608	53.5
13	113323000	1958	1502	2739	151	2000	1548	2759	151	2000	1548	2759	151	1408	442	1980	151	0	0	0	151	2000	1548	2759	151	13500	13500	13500	151	0.0000	no	no	1030	14.2	2299	83.5
13	113324000	2011	1364	2678	151	2052	1548	2759	151	2041	1364	2678	151	1621	448	1983	151	0	0	0	151	2052	1548	2759	151	13500	13500	13500	151	0.0000	no	no	1030	14.2	2299	83.5
13	113325000	2246	1502	2739	151	2262	1548	2759	151	2250	1502	2739	151	1056	128	1887	151	0	0	0	151	2262	1548	2759	151	13500	13500	13500	151	0.0000	no	no	1030	14.2	2299	83.5
13	113326000	2583	1518	3658	151	2666	1772	3759	151	2666	1772	3759	151	151	40	430	151	0	0	0	151	2666	1772	3759	151	13500	13500	13500	151	0.0000	no	no	1719	65.8	1719	61.8
13	113327000	3160	1772	3759	151	3248	1772	3759	151	3248	1772	3759	151	96	34	390	151	0	0	0	151	3248	1772	3759	151	13500	13500	13500	151	0.0000	no	no	1006	12.7	1950	73.1
13	113328000	3428	2161	3839	151	3444	2161	3839	151	3444	2161	3839	151	81	32	368	151	0	0	0	151	3444	2161	3839	151	13500	13500	13500	151	0.0000	no	no	1006	12.7	1950	73.1
13	113329000	3402	2161	3839	151	3402	2161	3839	151	3402	2161	3839	151	66	32	368	151	0	0	0	151	3402	2161	3839	151	13500	13500	13500	151	0.0000	no	no	1598	57.3	1598	52.8
13	113330000	3497	3080	3920	151	3497	3080	3920	151	3497	3080	3920	151	53	32	368	151	0	0	0	151	3497	3080	3920	151	13500	13500	13500	151	0.0000	no	no	2190	83.0	2190	81.4
13	113331000	3443	2161	3839	151	3443	2161	3839	151	3443	2161	3839	151	53	32	368	151	0	0	0	151	3443	2161	3839	151	13500	13500	13500	151	0.0000	no	no	2318	85.4	2318	83.9
13	113332000	3303	1380	3598	151	3303	1380	3598	151	3303	1380	3598	151	53	32	368	151	0	0	0	151	3303	1380	3598	151	13500	13500	13500	151	0.0000	no	no	2318	85.4	2318	83.9
13	113333000	2075	1013	3437	151	2211	1013	3437	151	2211	1013	3437	151	45	18	207	151	0	0	0	151	2211	1013	3437	151	13500	13500	13500	151	0.0000	no	no	2318	85.4	2318	83.9
13	113334000	1274	980	1879	151	1425	996	2518	151	1425	996	2518	151	25	16	184	151	0	0	0	151	1425	996	2518	151	13500	13500	13500	151	0.0000	no	no	734	1.3	1306	28.0
13	113335000	1223	980	1879	151	1284	980	1879	151	1284	980	1879	151	25	16	184	151	0	0	0	151	1284	980	1879	151	13500	13500	13500	151	0.0115	no	no	2260	84.4	2260	82.8
13	113336000	1115	980	1879	151	1152	980	1879	151	1154	980	1879	151	23	16	184	151	0	0	0	151	1169	980	1879	151	13500	13500	13500	151	0.0115	no	no	2260	84.4	2260	82.8
13	113337000	1077	948	1452	151	1097	968	1682	151	1082	952	1498	151	23	16	184	151	0	0	0	151	1097	968	1682	151	13500	13500	13500	151	0.0889	no	no	2260	84.4	2260	82.8
13	113338000	1066	902	1448	151	1074	952	1498	151	1074	952	1498	151	23	16	184	151	0	0	0	151	1074	952	1498	151	13500	13500	13500	151	0.0889	no	no	1412	42.8	1412	37.3
13	113339000	1042	902	1448	151	1050	948	1452	151	1050	948	1452	151	23	16	184	151	0	0	0	151	1050	948	1452	151	13500	13500	13500	151	0.0949	no	no	2288	84.8	2288	83.3
13	113340000	1030	764	1436	151	1044	948	1452	151	1044	948	1452	151	23	16	184	151	0	0	0	151	1044	948	1452	151	13500	13500	13500	151	0.0949	no	no	2288	84.8	2288	83.3
13	113341000	1011	764	1436	151	1034	764	1436	151	1034	764	1436	151	23	16	184	151	0	0	0	151	1034	764	1436	151	13500	13500	13500	151	0.1071	no	no	1536	52.8	1536	48.0
13	113342000	977	764	1436	151	1026	764	1436	151	1026	764	1436	151	23	16	184	151	0	0	0	151	1026	764	1436	151	13500	13500	13500	151	0.1071	no	no	1195	25.1	1195	18.9
13	113343000	957	752	1298	151	1023	764	1436	151	1023	764	1436	151	23	16	184	151	0	0	0	151	1023	764	1436	151	13500	13500	13500	151	0.1071	no	no	1195	25.1	1195	18.9
13	113344000	940	764	1436	151	1048	780	1620	151	1065	780	1620	151	23	16	184	151	0	0	0	151	1065	780	1620	151	13500	13500	13500	151	0.0949	no	no	1534	52.7	1534	47.8
13	113345000	907	764	1436	151	1034	768	1482	151	1051	780	1620	151	21	8	92	151	0	0	0	151	1051	780	1620	151	13500	13500	13500	151	0.0949	no	no	1534	52.7	1534	47.8
13	113346000	887	640	1420	151	1087	780	1620	151	1102	780	1620	151	18	8	92	151	0	0	0	151	1102	780	1620	151	13500	13500	13500	151	0.0949	no	no	1534	52.7	1534	47.8
13	113347000	876	640	1420	151	1175	934	1873	151	1175	934	1873	151	18	8	92	151	0	0	0	151	1175	934	1873	151	13500	13500	13500	151	0.0266	no	no	1266	30.6	1266	24.5
13	113348000	857	624	1052	151	1319	996	2518	151	1319	996	2518	151	18	8	92	151	0	0	0	151	1319	996	2518	151	13500	13500	13500	151	0.0000	no	no	1266	30.6	1266	24.5
13	113349000	961	780	1620	151	1295	980	1879	151	1295	980	1879	151	18	8	92	151	0	0	0	151	1295	980	1879	151	13500	13500	13500	151	0.0115	no	no	1266	30.6	1266	24.5
13	113350000	1191	796	1855	151	1462	996	2518	151	1462	996	2518	151	18	8	92	151	0	0	0	151	1462	996	2518	151	13500	13500	13500	151	0.0000	no	no	1648	61.0	1648	56.7
13	113351000	1359	800	1924	151	1523	984	1948	151	1523	984	1948	151	18	8	92	151	0	0	0	151	1523	984	1948	151	13500	13500	13500	151	0.0000	no	no	1648	61.0	1648	56.7
13	113352000	2029	1380	3598	151	2029	1380	3598	151	2029	1380	3598	151	18	8	92	151	0	0	0	151	2029	1380	3598	151	13500	13500	13500	151	0.0000	no	no	1661	61.9	1661	57.6
13	113353000	2242	1380	3598	151	2242	1380	3598	151	2242	1380	3598	151	18	8	92	151	0	0	0	151	2242	1380	3598	151	13500	13500	13500	151	0.0000	no	no	1476	48.1	1476	43.0
13	113354000	1960	1322	2888	151	1960	1322	2888	151	1960	1322	2888	151	12	8	92	151	0	0	0	151	1960	1322	2888	151	13500	13500	13500	151	0.0000	no	no	1476	48.1	1476	43.0
13	113355000	1981	1380	3598	151	1992	1380	3598	151	1993	1380	3598	151	12	8	92	151	0	0	0	151	1993	1380	3598	151	13500	13500	13500	151	0.0000	no	no	1476	48.1	1476	43.0
13	113356000	1887	1364	2678	151	1903	1364	2678	151	1905	1364	2678	151	12	8	92	151	0	0	0	151	1905	1364	2678	151	13500	13500	13500	151	0.0000	no	no	1476	48.1	1476	43.0
13	113357000	1866	1364	2678	151	1875	1364	2678	151	1872	1364	2678	151	12	8	92	151	0	0	0	151	1875	1364	2678	151	13500	13500	13500	151	0.0000	no	no	1476	48.1	1476	43.0
13	113358000	1852	1352	1997	151	1866	1490	2049	151	1866	1490	2049	151	12	8	92	151	0	0	0	151	1866	1490	2049	151	13500	13500	13500	151	0.0000	no	no	1476	48.1	1476	43.0
13	113359000	1803	1348	1928	151	1832	1348	1928	151	1832	1348	1928	151	12	8	92	151	0	0	0	151	1832	1348	1928	151	13500	13500	13500	151	0.0000	no	no	1993	77.2	1993	74.6
13	113360000	1607	1164	1904	151	1852	1548	2759	151	1852	1548	2759	151	12	8	92	151	0	0	0	151	1852	1548	2759	151	13500	13500	13500	151	0.0000	no	no	1993	77.2	1993	74.6
13	113361000	1630	1164	1904	151	1879	1548	2759	151	1879	1548	2759	151	12	8	92	151	0	0	0	151	1879	1548	2759	151	13500	13500	13500	151	0.0000	no	no	1993	77.2	1993	74.6
13	113362000	1683	1164	1904	151	1913	1502	2739	151	1909	1364	2678	151	12	8	92	151	0	0	0	151	1913	1502	2739	151	13500	13500	13500	151	0.0000	no	no	1993	77.2	1993	74.6
13	113363000	1746	1184	2828	151	2188	1564	3678	151	2188	1564	3678	151	12	8	92	151	0	0	0	151	2188	1564	3678	151	13500	13500	13500	151	0.0000	no	no	1993	77.2	1993	74.6
13	113364000	1865	1364	2678	151	1975	1368	2908	151	1959	1364	2678	151	12	8	92	151	0	0	0	151	1977	1368	2908	151	13500	13500	13500	151	0.0000	no	no	1993	77.2	1993	74.6
13	113365000	1786	1364	2678	151	1887	1364	2678	151	1862	1364	2678	151	12	8	92	151	0	0	0	151	1895	1364	2678	151	13500	13500	13500	151	0.0000	no	no	1993	77.2	1993	74.6
13	113366000	1819	1364	2678	151	1906	1364	2678	151	1830	1364	2678	151	12	8	92	151	0	0	0	151	1913	1364	2678	151	13500	13500	13500	151	0.0000	no	no	1475	48.0	1475	42.9
13	113367000	1968	1364	2678	151	2005	1364	2678	151	1972	1364	2678	151	5	8	92	151	0	0	0	151	2005	1364	2678	151	13500	13500	13500	151	0.0000	no	no	1642	60.7	1642	56.4
13	113368000	2806	1396	8918	151	2823	1396	8918	151	2832	1396	8918	151	5	8	92	151	0	0	0	151	2850	1396	8918	151	13500	13500	13500	151	0.0000	no	no	1642	60.7	1642	56.4
13	113369000	2279	1564	3678	151	2287	1564	3678	151	2279	1564	3678	151	5	8	92	151	0	0	0	151	2287	1564	3678	151	13500	13500	13500	151	0.0000	no	no	1642	60.7	1642	56.4
13	113370000	1994	1552	2989	151	2052	1564	3678	151	2001	1552	2989	151	5	8	92	151	0	0	0	151	2059	1564	3678	151	13500	13500	13500	151	0.0000	no	no	1408	42.5	1408	37.0
13	113371000	1944	1548	2759	151	1962	1748	2839	151	1944	1548	2759	151	5	8	92	151	0	0	0	151	1962	1748	2839	151	13500	13500	13500	151	0.0000	no	no	1408	42.5	1408	37.0
13	113372000	1970	1548	2759	151	1978	1548	2759	151	1970	1548	2759	151	5	8	92	151	0	0	0	151	1978	1548	2759	151	13500	13500	13500	151	0.0000	no	no	1271	31.1	1271	24.9
13	113373000	1956	1548	2759	151	2027	1548	2759	151	1958	1548	2759	151	5	8	92	151	0	0	0	151	2029	1548	2759	151	13500	13500	13500	151	0.0000	no	no	1141	21.5	1877	70.3
13	113374000	2036	1548	2759	151	2103	1552	2989	151	2036	1548	2759	151	5	8	92	151	0	0	0	151	2103	1552	2989	151	13500	13500	13500	151	0.0000	no	no	1141	21.5	1877	70.3
13	113375000	1889	996	2518	151	2125	1564	3678	151	1902	1364	2678	151	5	8	92	151	0	0	0	151	2128	1564	3678	151	13500	13500	13500	151	0.0000	no	no	1975	76.7	1975	74.0
13	113376000	1608	996	2518	151	2303	1380	3598	151	1642	996	2518	151	5	8	92	151	0	0	0	151	2305	1380	3598	151	13500	13500	13500	151	0.0000	no	no	1975	76.7	1975	74.0
13	113377000	1456	996	2518	151	1873	1180	2598	151	1650	996	2518	151	5	8	92	151	0	0	0	151	1904	1180	2598	151	13500	13500	13500	151	0.0000	no	no	2682	90.7	2682	90.0
13	113378000	1159	796	1855	151	1689	1168	1973	151	1691	1180	2598	151	5	8	92	151	0	0	0	151	1738	1180	2598	151	13500	13500	13500	151	0.0000	no	no	1672	62.5	1672	58.3
13	113379000	950	748	1252	151	1674	1164	1904	151	1663	1164	1904	151	5	8	92	151	0	0	0	151	1683	1164	1904	151	13500	13500	13500	151	0.0000	no	no	1106	18.7	1106	13.3
13	113380000	949	748	1252	151	1634	1164	1904	151	1617	1164	1904	151	5	8	92	151	0	0	0	151	1639	1164	1904	151	13500	13500	13500	151	0.0000	no	no	1135	21.2	1135	15.1
13	113381000	948	748	1252	151	1630	1164	1904	151	1626	1164	1904	151	3	8	92	151	0	0	0	151	1632	1164	1904	151	13500	13500	13500	151	0.0000	no	no	1135	21.2	1135	15.1
13	113382000	968	764	1436	151	1548	984	1948	151	1512	984	1948	151	3	8	92	151	0	0	0	151	1557	984	1948	151	13500	13500	13500	151	0.0000	no	no	1135	21.2	1135	15.1
13	113383000	1159	796	1855	151	1419	980	1879	151	1423	980	1879	151	3	8	92	151	0	0	0	151	1434	980	1879	151	13500	13500	13500	151	0.0115	no	no	1135	21.2	1135	15.1
13	113384000	1286	980	1879	151	1350	980	1879	151	1361	980	1879	151	3	8	92	151	0	0	0	151	1368	980	1879	151	13500	13500	13500	151	0.0115	no	no	1135	21.2	1135	15.1
13	113385000	1293	980	1879	151	1330	980	1879	151	1321	980	1879	151	3	8	92	151	0	0	0	151	1330	980	1879	151	13500	13500	13500	151	0.0115	no	no	1357	38.1	1357	32.3
13	113386000	1623	1013	3437	151	1636	1013	3437	151	1632	1013	3437	151	3	8	92	151	0	0	0	151	1636	1013	3437	151	13500	13500	13500	151	0.0000	no	no	1357	38.1	1357	32.3
13	113387000	1522	1013	3437	151	1532	1013	3437	151	1532	1013	3437	151	3	8	92	151	0	0	0	151	1532	1013	3437	151	13500	13500	13500	151	0.0000	no	no	1424	44.0	1424	38.6
13	113388000	1272	984	1948	151	1291	984	1948	151	1289	984	1948	151	3	8	92	151	0	0	0	151	1293	984	1948	151	13500	13500	13500	151	0.0000	no	no	1424	44.0	1424	38.6
13	113389000	1188	980	1879	151	1212	980	1879	151	1209	980	1879	151	3	8	92	151	0	0	0	151	1213	980	1879	151	13500	13500	13500	151	0.0115	no	no	1641	60.6	1641	56.2
13	113390000	1142	980	1879	151	1196	980	1879	151	1197	980	1879	151	3	8	92	151	0	0	0	151	1197	980	1879	151	13500	13500	13500	151	0.0115	no	no	1641	60.6	1641	56.2
13	113391000	1129	968	1682	151	1199	968	1682	151	1199	968	1682	151	3	8	92	151	0	0	0	151	1199	968	1682	151	13500	13500	13500	151	0.0527	no	no	1641	60.6	1641	56.2
13	113392000	1149	980	1879	151	1240	980	1879	151	1240	980	1879	151	3	8	92	151	0	0	0	151	1240	980	1879	151	13500	13500	13500	151	0.0115	no	no	1641	60.6	1641	56.2
13	113393000	1162	980	1879	151	1253	980	1879	151	1254	980	1879	151	3	8	92	151	0	0	0	151	1254	980	1879	151	13500	13500	13500	151	0.0115	no	no	1045	15.0	1769	64.5
13	113394000	1191	980	1879	151	1254	980	1879	151	1257	980	1879	151	3	8	92	151	0	0	0	151	1257	980	1879	151	13500	13500	13500	151	0.0115	no	no	1045	15.0	1769	64.5
13	113395000	1457	996	2518	151	1508	996	2518	151	1509	996	2518	151	3	8	92	151	0	0	0	151	1509	996	2518	151	13500	13500	13500	151	0.0000	no	no	1045	15.0	1769	64.5
13	113396000	2475	1013	3437	151	2475	1013	3437	151	2475	1013	3437	151	3	8	92	151	0	0	0	151	2475	1013	3437	151	13500	13500	13500	151	0.0000	no	no	4781	99.1	4781	99.0
13	113397000	2510	1013	3437	151	2510	1013	3437	151	2510	1013	3437	151	3	8	92	151	0	0	0	151	2510	1013	3437	151	13500	13500	13500	151	0.0000	no	no	1744	67.2	1744	63.2
13	113398000	2783	1564	3678	151	2783	1564	3678	151	2783	1564	3678	151	3	8	92	151	0	0	0	151	2783	1564	3678	151	13500	13500	13500	151	0.0000	no	no	2869	92.4	2869	92.0
13	113399000	2617	1518	3658	151	2627	1518	3658	151	2627	1518	3658	151	6	8	92	151	0	0	0	151	2627	1518	3658	151	13500	13500	13500	151	0.0000	no	no	2869	92.4	2869	92.0
13	113400000	2190	1334	3578	151	2225	1380	3598	151	2225	1380	3598	151	6	8	92	151	0	0	0	151	2225	1380	3598	151	13500	13500	13500	151	0.0000	no	no	2869	92.4	2869	92.0
13	113401000	1438	813	2437	151	1968	1180	2598	151	1968	1180	2598	151	19	8	92	151	0	0	0	151	1968	1180	2598	151	13500	13500	13500	151	0.0000	no	no	2869	92.4	2869	92.0
13	113402000	1075	800	1924	151	1906	1180	2598	151	1906	1180	2598	151	19	8	92	151	0	0	0	151	1906	1180	2598	151	13500	13500	13500	151	0.0000	no	no	2869	92.4	2869	92.0
13	113403000	928	780	1620	151	1995	1364	2678	151	1995	1364	2678	151	19	8	92	151	0	0	0	151	1995	1364	2678	151	13500	13500	13500	151	0.0000	no	no	2869	92.4	2869	92.0
13	113404000	981	748	1252	151	2365	1564	3678	151	2368	1564	3678	151	107	108	192	151	16	8	92	151	2372	1564	3678	151	13500	13500	13500	151	0.0000	no	no	2191	83.0	2191	81.4
13	113405000	897	752	1298	151	2170	1364	2678	151	2170	1364	2678	151	19	8	92	151	0	0	0	151	2170	1364	2678	151	13500	13500	13500	151	0.0000	no	no	2191	83.0	2191	81.4
13	113406000	981	748	1252	151	2333	1548	2759	151	2309	1180	2598	151	107	108	192	151	12	8	92	151	2341	1686	2819	151	13500	13500	13500	151	0.0000	no	no	2191	83.0	2191	81.4
13	113407000	913	764	1436	151	2334	1548	2759	151	2334	1548	2759	151	19	8	92	151	0	0	0	151	2334	1548	2759	151	13500	13500	13500	151	0.0000	no	no	2191	83.0	2191	81.4
13	113408000	996	752	1298	151	2640	1772	3759	151	2640	1772	3759	151	108	110	215	151	12	8	92	151	2640	1772	3759	151	13500	13500	13500	151	0.0000	no	no	2191	83.0	2191	81.4
13	113409000	1052	800	1924	151	2323	1364	2678	151	2323	1364	2678	151	20	8	92	151	0	0	0	151	2323	1364	2678	151	13500	13500	13500	151	0.0000	no	no	2191	83.0	2191	81.4
13	113410000	1179	813	2437	151	2376	1364	2678	151	2376	1364	2678	151	20	8	92	151	0	0	0	151	2376	1364	2678	151	13500	13500	13500	151	0.0000	no	no	2399	87.5	2399	86.0
13	113411000	1245	813	2437	151	2889	1772	3759	151	2889	1772	3759	151	107	110	215	151	15	16	184	151	2889	1772	3759	151	13500	13500	13500	151	0.0000	no	no	2399	87.5	2399	86.0
13	113412000	1138	796	1855	151	3003	2161	3839	151	3003	2161	3839	151	100	100	100	151	17	16	184	151	3003	2161	3839	151	13500	13500	13500	151	0.0000	no	no	2399	87.5	2399	86.0
13	113413000	2306	967	3417	151	3060	2161	3839	151	3060	2161	3839	151	100	100	100	151	17	16	184	151	3060	2161	3839	151	13500	13500	13500	151	0.0000	no	no	2399	87.5	2399	86.0
13	113414000	2981	1703	3739	151	3033	2161	3839	151	3033	2161	3839	151	28	8	92	151	0	0	0	151	3033	2161	3839	151	13500	13500	13500	151	0.0000	no	no	2399	87.5	2399	86.0
13	113415000	3217	2161	3839	151	3217	2161	3839	151	3217	2161	3839	151	28	8	92	151	0	0	0	151	3217	2161	3839	151	13500	13500	13500	151	0.0000	no	no	2399	87.5	2399	86.0
13	113416000	3715	3080	3920	151	3715	3080	3920	151	3715	3080	3920	151	100	100	100	151	19	18	207	151	3715	3080	3920	151	13500	13500	13500	151	0.0000	no	no	2399	87.5	2399	86.0
13	113417000	3841	3080	3920	151	3841	3080	3920	151	3841	3080	3920	151	100	100	100	151	7	8	92	151	3841	3080	3920	151	13500	13500	13500	151	0.0000	no	no	2177	82.8	2177	81.1
13	113418000	3980	4000	4000	151	3980	4000	4000	151	3980	4000	4000	151	100	100	100	151	7	8	92	151	3980	4000	4000	151	13500	13500	13500	151	0.0000	no	no	1301	33.5	1301	27.5
13	113419000	3980	4000	4000	151	3993	4000	4000	151	3993	4000	4000	151	100	100	100	151	5	8	92	151	3993	4000	4000	151	13500	13500	13500	151	0.0000	no	no	1301	33.5	1301	27.5
13	113420000	4000	4000	4000	151	4000	4000	4000	151	4000	4000	4000	151	100	100	100	151	5	8	92	151	4000	4000	4000	151	13500	13500	13500	151	0.0000	no	no	1602	57.6	1602	53.1
13	113421000	3993	4000	4000	151	3993	4000	4000	151	3993	4000	4000	151	100	100	100	151	5	8	92	151	3993	4000	4000	151	13500	13500	13500	151	0.0000	no	no	1597	57.3	1597	52.7
13	113422000	3868	3080	3920	151	3868	3080	3920	151	3868	3080	3920	151	100	100	100	151	1	0	0	151	3868	3080	3920	151	13500	13500	13500	151	0.0000	no	no	1597	57.3	1597	52.7
13	113423000	3063	1772	3759	151	3063	1772	3759	151	3063	1772	3759	151	100	100	100	151	1	0	0	151	3063	1772	3759	151	13500	13500	13500	151	0.0000	no	no	1877	73.2	1877	70.3
13	113424000	2398	1564	3678	151	2398	1564	3678	151	2398	1564	3678	151	156	40	430	151	0	0	0	151	2398	1564	3678	151	13500	13500	13500	151	0.0000	no	no	1267	30.7	1267	24.6
13	113425000	2093	1564	3678	151	2093	1564	3678	151	2093	1564	3678	151	156	40	430	151	0	0	0	151	2093	1564	3678	151	13500	13500	13500	151	0.0000	no	no	1267	30.7	1267	24.6
13	113426000	1381	980	1879	151	1406	980	1879	151	1402	980	1879	151	100	100	100	151	1	0	0	151	1421	980	1879	151	13500	13500	13500	151	0.0115	no	no	1865	72.8	1865	69.8
13	113427000	1854	1490	2049	151	1854	1490	2049	151	1854	1490	2049	151	407	276	1047	151	0	0	0	151	1854	1490	2049	151	13500	13500	13500	151	0.0000	no	no	1482	48.6	1482	43.5
13	113428000	1833	1352	1997	151	1833	1352	1997	151	1833	1352	1997	151	421	276	1047	151	0	0	0	151	1833	1352	1997	151	13500	13500	13500	151	0.0000	no	no	1482	48.6	1482	43.5
13	113429000	1769	1302	1922	151	1769	1302	1922	151	1769	1302	1922	151	425	276	1047	151	0	0	0	151	1769	1302	1922	151	13500	13500	13500	151	0.0000	no	no	1482	48.6	1482	43.5
13	113430000	1315	980	1879	151	1315	980	1879	151	1315	980	1879	151	100	100	100	151	1	0	0	151	1315	980	1879	151	13500	13500	13500	151	0.0115	no	no	1482	48.6	1482	43.5
13	113431000	1260	980	1879	151	1260	980	1879	151	1260	980	1879	151	100	100	100	151	1	0	0	151	1260	980	1879	151	13500	13500	13500	151	0.0115	no	no	1482	48.6	1482	43.5
13	113432000	1234	968	1682	151	1234	968	1682	151	1234	968	1682	151	100	100	100	151	1	0	0	151	1234	968	1682	151	13500	13500	13500	151	0.0527	no	no	1582	56.2	1582	51.6
13	113433000	1254	980	1879	151	1254	980	1879	151	1254	980	1879	151	100	100	100	151	1	0	0	151	1254	980	1879	151	13500	13500	13500	151	0.0115	no	no	1582	56.2	1582	51.6
13	113434000	1255	796	1855	151	1256	796	1855	151	1255	796	1855	151	221	168	682	151	0	0	0	151	1256	796	1855	151	13500	13500	13500	151	0.0636	no	no	1582	56.2	1582	51.6
13	113435000	1117	780	1620	151	1122	780	1620	151	1118	780	1620	151	220	168	682	151	0	0	0	151	1122	780	1620	151	13500	13500	13500	151	0.0949	no	no	1582	56.2	1582	51.6
13	113436000	1113	780	1620	151	1118	780	1620	151	1114	780	1620	151	220	168	682	151	0	0	0	151	1118	780	1620	151	13500	13500	13500	151	0.0949	no	no	1582	56.2	1582	51.6
13	113437000	1095	780	1620	151	1101	780	1620	151	1097	780	1620	151	168	132	434	151	0	0	0	151	1101	780	1620	151	13500	13500	13500	151	0.0949	no	no	1582	56.2	1582	51.6
13	113438000	1050	768	1482	151	1056	768	1482	151	1053	768	1482	151	162	40	430	151	0	0	0	151	1057	768	1482	151	13500	13500	13500	151	0.1058	no	no	1724	66.1	1724	62.1
13	113439000	1040	780	1620	151	1045	780	1620	151	1042	780	1620	151	155	40	430	151	0	0	0	151	1046	780	1620	151	13500	13500	13500	151	0.0949	no	no	1724	66.1	1724	62.1
13	113440000	1012	780	1620	151	1056	780	1620	151	1013	780	1620	151	154	40	430	151	0	0	0	151	1056	780	1620	151	13500	13500	13500	151	0.0949	no	no	1724	66.1	1724	62.1
13	113441000	858	752	1298	151	967	796	1855	151	858	752	1298	151	100	100	100	151	1	0	0	151	967	796	1855	151	13500	13500	13500	151	0.1043	no	no	1724	66.1	1724	62.1
13	113442000	864	764	1436	151	1044	800	1924	151	864	764	1436	151	100	100	100	151	1	0	0	151	1044	800	1924	151	13500	13500	13500	151	0.1071	no	no	1724	66.1	1724	62.1
13	113443000	848	750	1275	151	1159	817	2667	151	848	750	1275	151	100	100	100	151	1	0	0	151	1159	817	2667	151	13500	13500	13500	151	0.1029	no	no	1724	66.1	1724	62.1
13	113444000	823	732	1068	151	1139	813	2437	151	823	732	1068	151	100	100	100	151	1	0	0	151	1139	813	2437	151	13500	13500	13500	151	0.0765	no	no	1724	66.1	1724	62.1
13	113445000	802	732	1068	151	1243	817	2667	151	802	732	1068	151	100	100	100	151	1	0	0	151	1243	817	2667	151	13500	13500	13500	151	0.0765	no	no	1724	66.1	1724	62.1
13	113446000	895	732	1068	151	1985	1364	2678	151	895	732	1068	151	112	24	276	151	0	0	0	151	1985	1364	2678	151	13500	13500	13500	151	0.0765	no	no	800	2.6	2303	83.6
13	113447000	895	732	1068	151	1840	1364	2678	151	895	732	1068	151	119	116	284	151	0	0	0	151	1840	1364	2678	151	13500	13500	13500	151	0.0765	no	no	800	2.6	2303	83.6
13	113448000	897	732	1068	151	1766	1364	2678	151	897	732	1068	151	121	116	284	151	0	0	0	151	1766	1364	2678	151	13500	13500	13500	151	0.0765	no	no	800	2.6	2303	83.6
13	113449000	900	732	1068	151	1719	1164	1904	151	900	732	1068	151	121	116	284	151	0	0	0	151	1719	1164	1904	151	13500	13500	13500	151	0.0765	no	no	800	2.6	2303	83.6
13	113450000	907	732	1068	151	1809	1364	2678	151	907	732	1068	151	121	116	284	151	0	0	0	151	1809	1364	2678	151	13500	13500	13500	151	0.0765	no	no	800	2.6	2303	83.6
13	113451000	883	732	1068	151	1790	1318	2658	151	883	732	1068	151	121	116	284	151	0	0	0	151	1790	1318	2658	151	13500	13500	13500	151	0.0765	no	no	931	8.1	2072	77.6
13	113452000	829	693	1064	151	1646	1180	2598	151	832	732	1068	151	101	100	100	151	1	0	0	151	1646	1180	2598	151	13500	13500	13500	151	0.0765	no	no	931	8.1	2072	77.6
13	113453000	867	732	1068	151	1346	796	1855	151	907	748	1252	151	121	116	284	151	0	0	0	151	1346	796	1855	151	13500	13500	13500	151	0.1011	no	no	634	0.3	634	0.1
13	113454000	1096	796	1855	151	1339	796	1855	151	1142	796	1855	151	121	116	284	151	0	0	0	151	1354	796	1855	151	13500	13500	13500	151	0.0636	no	no	634	0.3	634	0.1
13	113455000	1352	796	1855	151	1440	796	1855	151	1356	796	1855	151	101	100	100	151	0	0	0	151	1442	796	1855	151	13500	13500	13500	151	0.0636	no	no	634	0.3	634	0.1
13	113456000	1443	934	1873	151	1501	980	1879	151	1508	984	1948	151	124	119	318	151	0	0	0	151	1529	984	1948	151	13500	13500	13500	151	0.0000	no	no	972	10.8	972	6.4
13	113457000	1468	980	1879	151	1491	1118	1898	151	1491	980	1879	151	126	119	318	151	0	0	0	151	1504	1118	1898	151	13500	13500	13500	151	0.0115	no	no	1027	14.0	1027	9.0
13	113458000	1556	1180	2598	151	1556	1180	2598	151	1560	1180	2598	151	101	100	100	151	0	0	0	151	1560	1180	2598	151	13500	13500	13500	151	0.0000	no	no	2025	78.2	2025	75.6
13	113459000	1542	1164	1904	151	1542	1164	1904	151	1546	1164	1904	151	103	108	192	151	0	0	0	151	1546	1164	1904	151	13500	13500	13500	151	0.0000	no	no	2025	78.2	2025	75.6
13	113460000	1524	1164	1904	151	1532	1164	1904	151	1530	1164	1904	151	103	108	192	151	0	0	0	151	1538	1164	1904	151	13500	13500	13500	151	0.0000	no	no	2025	78.2	2025	75.6
13	113461000	1530	1164	1904	151	1532	1164	1904	151	1534	1164	1904	151	103	108	192	151	0	0	0	151	1535	1164	1904	151	13500	13500	13500	151	0.0000	no	no	1622	59.0	1622	54.6
13	113462000	1548	1164	1904	151	1550	1164	1904	151	1548	1164	1904	151	103	108	192	151	0	0	0	151	1550	1164	1904	151	13500	13500	13500	151	0.0000	no	no	1622	59.0	1622	54.6
13	113463000	1697	1364	2678	151	1697	1364	2678	151	1697	1364	2678	151	103	108	192	151	0	0	0	151	1697	1364	2678	151	13500	13500	13500	151	0.0000	no	no	1426	44.1	1426	38.8
13	113464000	1618	1306	1991	151	1618	1306	1991	151	1618	1306	1991	151	103	108	192	151	0	0	0	151	1618	1306	1991	151	13500	13500	13500	151	0.0000	no	no	1426	44.1	1426	38.8
13	113465000	1450	980	1879	151	1456	980	1879	151	1450	980	1879	151	106	108	192	151	0	0	0	151	1456	980	1879	151	13500	13500	13500	151	0.0115	no	no	1670	62.4	1670	58.2
13	113466000	1370	980	1879	151	1384	980	1879	151	1370	980	1879	151	106	108	192	151	0	0	0	151	1384	980	1879	151	13500	13500	13500	151	0.0115	no	no	1670	62.4	1670	58.2
13	113467000	1093	784	1666	151	1160	784	1666	151	1093	784	1666	151	124	27	310	151	0	0	0	151	1160	784	1666	151	13500	13500	13500	151	0.0889	no	no	1262	30.4	1262	24.2
13	113468000	1096	780	1620	151	1168	780	1620	151	1096	780	1620	151	105	24	276	151	0	0	0	151	1168	780	1620	151	13500	13500	13500	151	0.0949	no	no	1262	30.4	1262	24.2
13	113469000	1068	780	1620	151	1154	780	1620	151	1068	780	1620	151	102	24	276	151	0	0	0	151	1154	780	1620	151	13500	13500	13500	151	0.0949	no	no	1262	30.4	1262	24.2
13	113470000	936	748	1252	151	1181	952	1498	151	936	748	1252	151	109	108	192	151	0	0	0	151	1181	952	1498	151	13500	13500	13500	151	0.1011	no	no	1390	41.0	1390	35.4
13	113471000	926	732	1068	151	1145	768	1482	151	926	732	1068	151	102	24	276	151	0	0	0	151	1145	768	1482	151	13500	13500	13500	151	0.0765	no	no	1390	41.0	1390	35.4
13	113472000	920	748	1252	151	1187	780	1620	151	920	748	1252	151	124	120	330	151	4	8	92	151	1187	780	1620	151	13500	13500	13500	151	0.1011	no	no	1390	41.0	1390	35.4
13	113473000	903	732	1068	151	1187	780	1620	151	903	732	1068	151	133	120	330	151	4	8	92	151	1187	780	1620	151	13500	13500	13500	151	0.0765	no	no	1663	61.9	1663	57.7
13	113474000	903	732	1068	151	1193	780	1620	151	903	732	1068	151	133	120	330	151	4	8	92	151	1193	780	1620	151	13500	13500	13500	151	0.0765	no	no	1663	61.9	1663	57.7
13	113475000	920	732	1068	151	1192	918	1632	151	920	732	1068	151	105	24	276	151	0	0	0	151	1192	918	1632	151	13500	13500	13500	151	0.0765	no	no	1663	61.9	1663	57.7
13	113476000	919	732	1068	151	1300	950	2498	151	919	732	1068	151	110	24	276	151	0	0	0	151	1300	950	2498	151	13500	13500	13500	151	0.0765	no	no	1663	61.9	1663	57.7
13	113477000	870	732	1068	151	1579	1013	3437	151	870	732	1068	151	147	121	342	151	4	8	92	151	1579	1013	3437	151	13500	13500	13500	151	0.0765	no	no	745	1.5	2691	90.3
13	113478000	881	732	1068	151	1366	980	1879	151	881	732	1068	151	384	200	1399	151	4	8	92	151	1366	980	1879	151	13500	13500	13500	151	0.0765	no	no	778	2.1	1964	73.5
13	113479000	891	736	1114	151	1385	980	1879	151	891	736	1114	151	702	210	1614	151	4	8	92	151	1385	980	1879	151	13500	13500	13500	151	0.0845	no	no	2026	78.2	2026	75.6
13	113480000	893	736	1114	151	1581	1150	3498	151	893	736	1114	151	1268	228	2622	151	4	8	92	151	1581	1150	3498	151	13500	13500	13500	151	0.0845	no	no	2026	78.2	2026	75.6
13	113481000	913	764	1436	151	1712	1150	3498	151	913	764	1436	151	1599	919	3305	151	7	8	92	151	1712	1150	3498	151	13500	13500	13500	151	0.1071	no	no	804	2.7	1023	8.9
13	113482000	1630	817	2667	151	1822	1184	2828	151	1630	817	2667	151	1534	903	2386	151	0	0	0	151	1822	1184	2828	151	13500	13500	13500	151	0.0000	no	no	804	2.7	1023	8.9
13	113483000	1730	1180	2598	151	1787	1180	2598	151	1730	1180	2598	151	1413	883	1775	151	7	8	92	151	1787	1180	2598	151	13500	13500	13500	151	0.0000	no	no	804	2.7	1023	8.9
13	113484000	1740	1180	2598	151	1820	1364	2678	151	1740	1180	2598	151	1423	891	1909	151	7	8	92	151	1820	1364	2678	151	13500	13500	13500	151	0.0000	no	no	804	2.7	1023	8.9
13	113485000	1833	1180	2598	151	1923	1364	2678	151	1833	1180	2598	151	1530	903	2386	151	0	0	0	151	1923	1364	2678	151	13500	13500	13500	151	0.0000	no	no	804	2.7	1023	8.9
13	113486000	1866	1364	2678	151	1966	1364	2678	151	1866	1364	2678	151	1571	903	2386	151	0	0	0	151	1966	1364	2678	151	13500	13500	13500	151	0.0000	no	no	2458	88.3	2458	86.9
13	113487000	2006	1368	2908	151	2113	1380	3598	151	2006	1368	2908	151	1654	903	2386	151	0	0	0	151	2113	1380	3598	151	13500	13500	13500	151	0.0000	no	no	1446	45.7	1446	40.4
13	113488000	2434	1564	3678	151	2434	1564	3678	151	2434	1564	3678	151	2334	1471	3546	151	7	8	92	151	2434	1564	3678	151	13500	13500	13500	151	0.0000	no	no	1446	45.7	1446	40.4
13	113489000	3063	1772	3759	151	3063	1772	3759	151	3063	1772	3759	151	2963	1655	3627	151	0	0	0	151	3063	1772	3759	151	13500	13500	13500	151	0.0000	no	no	1446	45.7	1446	40.4
13	113490000	3539	2161	3839	151	3539	2161	3839	151	3539	2161	3839	151	3432	1954	3720	151	0	0	0	151	3539	2161	3839	151	13500	13500	13500	151	0.0000	no	no	3205	94.4	3205	94.1
13	113491000	3891	3080	3920	151	3891	3080	3920	151	3891	3080	3920	151	3791	2980	3820	151	7	8	92	151	3891	3080	3920	151	13500	13500	13500	151	0.0000	no	no	3205	94.4	3205	94.1
13	113492000	3808	3080	3920	151	3808	3080	3920	151	3808	3080	3920	151	3708	2980	3820	151	7	8	92	151	3808	3080	3920	151	13500	13500	13500	151	0.0000	no	no	4581	98.8	4581	98.7
13	113493000	3598	2161	3839	151	3598	2161	3839	151	3598	2161	3839	151	3498	1954	3720	151	0	0	0	151	3598	2161	3839	151	13500	13500	13500	151	0.0000	no	no	4581	98.8	4581	98.7
13	113494000	3437	2161	3839	151	3437	2161	3839	151	3437	2161	3839	151	3337	1954	3720	151	0	0	0	151	3437	2161	3839	151	13500	13500	13500	151	0.0000	no	no	1547	53.6	1547	48.8
13	113495000	3391	2161	3839	151	3391	2161	3839	151	3391	2161	3839	151	3291	1954	3720	151	7	8	92	151	3391	2161	3839	151	13500	13500	13500	151	0.0000	no	no	1547	53.6	1547	48.8
13	113496000	3354	2161	3839	151	3354	2161	3839	151	3354	2161	3839	151	3254	1954	3720	151	7	8	92	151	3354	2161	3839	151	13500	13500	13500	151	0.0000	no	no	1675	62.7	1675	58.5
13	113497000	1920	1013	3437	151	2411	1196	3518	151	1920	1013	3437	151	2289	919	3305	151	0	0	0	151	2411	1196	3518	151	13500	13500	13500	151	0.0000	no	no	1675	62.7	1675	58.5
13	113498000	1346	980	1879	151	1601	1134	2578	151	1346	980	1879	151	1445	903	2386	151	4	8	92	151	1601	1134	2578	151	13500	13500	13500	151	0.0115	no	no	1675	62.7	1675	58.5
13	113499000	1278	980	1879	151	1557	996	2518	151	1284	980	1879	151	1423	903	2386	151	4	8	92	151	1563	996	2518	151	13500	13500	13500	151	0.0115	no	no	1499	50.0	1499	45.0
13	113500000	1201	980	1879	151	1489	996	2518	151	1201	980	1879	151	1360	903	2386	151	4	8	92	151	1489	996	2518	151	13500	13500	13500	151	0.0115	no	no	1499	50.0	1499	45.0
13	113501000	1220	980	1879	151	1391	984	1948	151	1220	980	1879	151	1230	883	1775	151	4	8	92	151	1391	984	1948	151	13500	13500	13500	151	0.0115	no	no	1499	50.0	1499	45.0
13	113502000	1264	996	2518	151	1396	996	2518	151	1264	996	2518	151	1184	883	1775	151	4	8	92	151	1396	996	2518	151	13500	13500	13500	151	0.0000	no	no	1499	50.0	1499	45.0
13	113503000	1183	964	1636	151	1305	980	1879	151	1183	964	1636	151	1156	870	1605	151	4	8	92	151	1305	980	1879	151	13500	13500	13500	151	0.0636	no	no	1499	50.0	1499	45.0
13	113504000	1148	918	1632	151	1281	980	1879	151	1148	918	1632	151	1149	870	1605	151	4	8	92	151	1281	980	1879	151	13500	13500	13500	151	0.0733	no	no	1499	50.0	1499	45.0
13	113505000	1152	964	1636	151	1289	980	1879	151	1152	964	1636	151	1165	883	1775	151	4	8	92	151	1289	980	1879	151	13500	13500	13500	151	0.0636	no	no	965	10.5	965	6.2
13	113506000	1162	964	1636	151	1331	980	1879	151	1162	964	1636	151	1214	883	1775	151	4	8	92	151	1331	980	1879	151	13500	13500	13500	151	0.0636	no	no	1394	41.3	1394	35.7
13	113507000	1172	952	1498	151	1312	980	1879	151	1172	952	1498	151	1173	883	1775	151	4	8	92	151	1312	980	1879	151	13500	13500	13500	151	0.0889	no	no	1394	41.3	1394	35.7
13	113508000	1170	964	1636	151	1289	980	1879	151	1174	964	1636	151	1151	883	1775	151	4	8	92	151	1293	980	1879	151	13500	13500	13500	151	0.0636	no	no	1323	35.3	1323	29.3
13	113509000	1201	980	1879	151	1330	1164	1904	151	1201	980	1879	151	1166	883	1775	151	4	8	92	151	1330	1164	1904	151	13500	13500	13500	151	0.0115	no	no	1323	35.3	1323	29.3
13	113510000	1188	948	1452	151	1295	1152	1698	151	1188	948	1452	151	1103	818	1532	151	4	8	92	151	1295	1152	1698	151	13500	13500	13500	151	0.0949	no	no	1821	71.0	1821	67.3
13	113511000	1189	948	1452	151	1283	968	1682	151	1189	948	1452	151	1055	647	1581	151	4	8	92	151	1283	968	1682	151	13500	13500	13500	151	0.0949	no	no	1821	71.0	1821	67.3
13	113512000	1225	964	1636	151	1336	1118	1898	151	1225	964	1636	151	1027	654	1739	151	4	8	92	151	1336	1118	1898	151	13500	13500	13500	151	0.0636	no	no	2290	84.9	2290	83.3
13	113513000	1254	980	1879	151	1355	980	1879	151	1257	980	1879	151	873	203	1468	151	4	8	92	151	1355	980	1879	151	13500	13500	13500	151	0.0115	no	no	1743	67.1	1743	63.2
13	113514000	1238	964	1636	151	1312	968	1682	151	1240	964	1636	151	691	184	1031	151	4	8	92	151	1312	968	1682	151	13500	13500	13500	151	0.0636	no	no	1490	49.3	1490	44.2
13	113515000	1270	968	1682	151	1336	980	1879	151	1270	968	1682	151	824	384	1431	151	4	8	92	151	1336	980	1879	151	13500	13500	13500	151	0.0527	no	no	1490	49.3	1490	44.2
13	113516000	1350	980	1879	151	1411	980	1879	151	1350	980	1879	151	894	384	1431	151	4	8	92	151	1411	980	1879	151	13500	13500	13500	151	0.0115	no	no	1132	21.0	1132	14.9
13	113517000	1444	996	2518	151	1532	996	2518	151	1446	996	2518	151	994	394	1646	151	4	8	92	151	1532	996	2518	151	13500	13500	13500	151	0.0000	no	no	1132	21.0	1132	14.9
13	113518000	1526	996	2518	151	1697	996	2518	151	1526	996	2518	151	1204	402	1959	151	6	8	92	151	1697	996	2518	151	13500	13500	13500	151	0.0000	no	no	1132	21.0	1132	14.9
13	113519000	1558	996	2518	151	1789	1134	2578	151	1558	996	2518	151	1405	402	1959	151	6	8	92	151	1789	1134	2578	151	13500	13500	13500	151	0.0000	no	no	1132	21.0	1132	14.9
13	113520000	1414	996	2518	151	1911	1180	2598	151	1416	996	2518	151	1719	664	2265	151	6	8	92	151	1911	1180	2598	151	13500	13500	13500	151	0.0000	no	no	1132	21.0	1132	14.9
13	113521000	1848	996	2518	151	2112	1368	2908	151	1848	996	2518	151	1977	1091	2696	151	6	8	92	151	2112	1368	2908	151	13500	13500	13500	151	0.0000	no	no	1057	15.7	1057	10.5
13	113522000	2709	1380	3598	151	2726	1380	3598	151	2709	1380	3598	151	2455	1103	3386	151	4	8	92	151	2726	1380	3598	151	13500	13500	13500	151	0.0000	no	no	1197	25.3	2209	81.8
13	113523000	3417	2161	3839	151	3417	2161	3839	151	3417	2161	3839	151	1054	535	1694	151	4	8	92	151	3417	2161	3839	151	13500	13500	13500	151	0.0000	no	no	4031	97.1	4031	97.0
13	113524000	2864	2161	3839	151	2864	2161	3839	151	2864	2161	3839	151	1038	535	1694	151	4	8	92	151	2864	2161	3839	151	13500	13500	13500	151	0.0000	no	no	4031	97.1	4031	97.0
13	113525000	2440	1772	3759	151	2440	1772	3759	151	2440	1772	3759	151	1068	535	1694	151	4	8	92	151	2440	1772	3759	151	13500	13500	13500	151	0.0000	no	no	3278	94.7	3278	94.5
13	113526000	2385	1748	2839	151	2392	1748	2839	151	2385	1748	2839	151	1197	611	1861	151	4	8	92	151	2392	1748	2839	151	13500	13500	13500	151	0.0000	no	no	1524	51.9	1524	47.0
13	113527000	2267	1748	2839	151	2267	1748	2839	151	2267	1748	2839	151	1516	664	2265	151	4	8	92	151	2267	1748	2839	151	13500	13500	13500	151	0.0000	no	no	1524	51.9	1524	47.0
13	113528000	2320	1772	3759	151	2320	1772	3759	151	2320	1772	3759	151	1733	664	2265	151	4	8	92	151	2320	1772	3759	151	13500	13500	13500	151	0.0000	no	no	1524	51.9	1524	47.0
13	113529000	2558	2161	3839	151	2558	2161	3839	151	2558	2161	3839	151	2389	1655	3627	151	4	8	92	151	2558	2161	3839	151	13500	13500	13500	151	0.0000	no	no	1379	40.0	1379	34.3
13	113530000	2577	2161	3839	151	2577	2161	3839	151	2577	2161	3839	151	2440	1885	3700	151	4	8	92	151	2577	2161	3839	151	13500	13500	13500	151	0.0000	no	no	2496	88.8	2496	87.4
13	113531000	2523	2161	3839	151	2523	2161	3839	151	2523	2161	3839	151	2417	1655	3627	151	4	8	92	151	2523	2161	3839	151	13500	13500	13500	151	0.0000	no	no	2496	88.8	2496	87.4
13	113532000	2152	1748	2839	151	2152	1748	2839	151	2152	1748	2839	151	2042	1593	2687	151	4	8	92	151	2152	1748	2839	151	13500	13500	13500	151	0.0000	no	no	2287	84.8	2287	83.3
13	113533000	2225	1703	3739	151	2225	1703	3739	151	2225	1703	3739	151	2119	1609	3607	151	4	8	92	151	2225	1703	3739	151	13500	13500	13500	151	0.0000	no	no	1150	22.1	1150	16.0
13	113534000	2135	1196	3518	151	2135	1196	3518	151	2135	1196	3518	151	1918	544	3024	151	0	0	0	151	2135	1196	3518	151	13500	13500	13500	151	0.0000	no	no	1423	43.7	1423	38.3
13	113535000	1591	1164	1904	151	1591	1164	1904	151	1591	1164	1904	151	883	370	1109	151	0	0	0	151	1591	1164	1904	151	13500	13500	13500	151	0.0000	no	no	1412	42.8	1412	37.4
13	113536000	1296	1164	1904	151	1296	1164	1904	151	1296	1164	1904	151	899	376	1247	151	0	0	0	151	1296	1164	1904	151	13500	13500	13500	151	0.0000	no	no	1368	39.1	1368	33.4
13	113537000	1228	1164	1904	151	1234	1164	1904	151	1228	1164	1904	151	912	644	1512	151	0	0	0	151	1234	1164	1904	151	13500	13500	13500	151	0.0000	no	no	1161	22.8	2496	87.4
13	113538000	1205	1148	1652	151	1272	1164	1904	151	1205	1148	1652	151	941	644	1512	151	0	0	0	151	1272	1164	1904	151	13500	13500	13500	151	0.0115	no	no	1200	25.5	1200	19.2
13	113539000	1214	1148	1652	151	1228	1148	1652	151	1214	1148	1652	151	919	644	1512	151	0	0	0	151	1228	1148	1652	151	13500	13500	13500	151	0.0115	no	no	1200	25.5	1200	19.2
13	113540000	1222	1148	1652	151	1225	1148	1652	151	1222	1148	1652	151	923	644	1512	151	0	0	0	151	1225	1148	1652	151	13500	13500	13500	151	0.0115	no	no	1508	50.7	1508	45.7
13	113541000	1181	964	1636	151	1204	1148	1652	151	1181	964	1636	151	921	638	1374	151	0	0	0	151	1204	1148	1652	151	13500	13500	13500	151	0.0636	no	no	1508	50.7	1508	45.7
13	113542000	1136	932	1268	151	1189	1148	1652	151	1136	932	1268	151	913	638	1374	151	0	0	0	151	1189	1148	1652	151	13500	13500	13500	151	0.1071	no	no	1011	13.1	1011	8.3
13	113543000	1134	936	1314	151	1195	1148	1652	151	1134	936	1314	151	927	638	1374	151	0	0	0	151	1195	1148	1652	151	13500	13500	13500	151	0.1058	no	no	1011	13.1	1011	8.3
13	113544000	1160	948	1452	151	1214	1136	1514	151	1160	948	1452	151	864	549	1304	151	0	0	0	151	1214	1136	1514	151	13500	13500	13500	151	0.0949	no	no	1011	13.1	1011	8.3
13	113545000	2785	1196	3518	151	2785	1196	3518	151	2785	1196	3518	151	842	480	1279	151	0	0	0	151	2785	1196	3518	151	13500	13500	13500	151	0.0000	no	no	1011	13.1	1011	8.3
13	113546000	3417	2161	3839	151	3417	2161	3839	151	3417	2161	3839	151	775	376	1247	151	0	0	0	151	3417	2161	3839	151	13500	13500	13500	151	0.0000	no	no	1385	40.5	1385	34.9
13	113547000	3362	2161	3839	151	3362	2161	3839	151	3362	2161	3839	151	768	406	1253	151	0	0	0	151	3362	2161	3839	151	13500	13500	13500	151	0.0000	no	no	1385	40.5	1385	34.9
13	113548000	3328	2161	3839	151	3328	2161	3839	151	3328	2161	3839	151	766	406	1253	151	0	0	0	151	3328	2161	3839	151	13500	13500	13500	151	0.0000	no	no	2616	90.1	2616	89.4
13	113549000	2455	1380	3598	151	3091	1772	3759	151	2455	1380	3598	151	675	268	863	151	0	0	0	151	3091	1772	3759	151	13500	13500	13500	151	0.0000	no	no	3787	96.5	3787	96.3
13	113550000	2157	1380	3598	151	2689	1772	3759	151	2157	1380	3598	151	784	302	1630	151	0	0	0	151	2689	1772	3759	151	13500	13500	13500	151	0.0000	no	no	1392	41.1	1392	35.6
13	113551000	2575	2161	3839	151	2582	2161	3839	151	2575	2161	3839	151	2469	1954	3720	151	0	0	0	151	2582	2161	3839	151	13500	13500	13500	151	0.0000	no	no	2889	92.5	2889	92.1
13	113552000	2130	1548	2759	151	2160	1548	2759	151	2130	1548	2759	151	1867	903	2386	151	0	0	0	151	2160	1548	2759	151	13500	13500	13500	151	0.0000	no	no	1945	75.7	1945	72.9
13	113553000	2008	1548	2759	151	2036	1548	2759	151	2008	1548	2759	151	1786	1087	2466	151	0	0	0	151	2036	1548	2759	151	13500	13500	13500	151	0.0000	no	no	933	8.1	933	4.9
13	113554000	1945	1548	2759	151	1972	1548	2759	151	1945	1548	2759	151	1761	1087	2466	151	0	0	0	151	1972	1548	2759	151	13500	13500	13500	151	0.0000	no	no	1425	44.1	1425	38.7
13	113555000	2038	1548	2759	151	2065	1548	2759	151	2038	1548	2759	151	1574	903	2386	151	0	0	0	151	2065	1548	2759	151	13500	13500	13500	151	0.0000	no	no	1425	44.1	1425	38.7
13	113556000	2449	1564	3678	151	2449	1564	3678	151	2449	1564	3678	151	1028	519	1476	151	0	0	0	151	2449	1564	3678	151	13500	13500	13500	151	0.0000	no	no	1302	33.6	1302	27.6
13	113557000	2770	1564	3678	151	2770	1564	3678	151	2770	1564	3678	151	1020	519	1476	151	1	0	0	151	2770	1564	3678	151	13500	13500	13500	151	0.0000	no	no	1657	61.6	1657	57.4
13	113558000	3105	1772	3759	151	3105	1772	3759	151	3105	1772	3759	151	1010	519	1476	151	1	0	0	151	3105	1772	3759	151	13500	13500	13500	151	0.0000	no	no	1610	58.2	1610	53.7
13	113559000	3190	2161	3839	151	3190	2161	3839	151	3190	2161	3839	151	1068	870	1605	151	1	0	0	151	3190	2161	3839	151	13500	13500	13500	151	0.0000	no	no	1610	58.2	1610	53.7
13	113560000	2575	1196	3518	151	2588	1196	3518	151	2575	1196	3518	151	1795	919	3305	151	1	0	0	151	2588	1196	3518	151	13500	13500	13500	151	0.0000	no	no	1610	58.2	1610	53.7
13	113561000	2826	1703	3739	151	2826	1703	3739	151	2826	1703	3739	151	2486	919	3305	151	1	0	0	151	2826	1703	3739	151	13500	13500	13500	151	0.0000	no	no	2074	79.5	2074	77.6
13	113562000	2848	1772	3759	151	2848	1772	3759	151	2848	1772	3759	151	2748	1655	3627	151	1	0	0	151	2848	1772	3759	151	13500	13500	13500	151	0.0000	no	no	1558	54.4	1558	49.7
13	113563000	2825	1772	3759	151	2825	1772	3759	151	2825	1772	3759	151	2272	1103	3386	151	1	0	0	151	2825	1772	3759	151	13500	13500	13500	151	0.0000	no	no	1011	13.1	1011	8.3
13	113564000	2674	1772	3759	151	2674	1772	3759	151	2674	1772	3759	151	2574	1655	3627	151	1	0	0	151	2674	1772	3759	151	13500	13500	13500	151	0.0000	no	no	1226	27.5	1226	21.3
13	113565000	2034	1380	3598	151	2058	1380	3598	151	2034	1380	3598	151	1877	672	3185	151	1	0	0	151	2058	1380	3598	151	13500	13500	13500	151	0.0000	no	no	1637	60.4	1637	56.0
13	113566000	1671	1180	2598	151	1722	1180	2598	151	1671	1180	2598	151	1196	664	2265	151	0	0	0	151	1722	1180	2598	151	13500	13500	13500	151	0.0000	no	no	1189	24.8	1189	18.5
13	113567000	1571	1164	1904	151	1673	1180	2598	151	1642	1180	2598	151	1174	654	1739	151	0	0	0	151	1673	1180	2598	151	13500	13500	13500	151	0.0000	no	no	1189	24.8	1189	18.5
13	113568000	1408	1118	1898	151	1657	1164	1904	151	1597	1164	1904	151	1350	883	1775	151	0	0	0	151	1657	1164	1904	151	13500	13500	13500	151	0.0000	no	no	1289	32.5	1289	26.5
13	113569000	1397	984	1948	151	2011	1196	3518	151	1756	1196	3518	151	1809	919	3305	151	0	0	0	151	2011	1196	3518	151	13500	13500	13500	151	0.0000	no	no	1116	19.3	1116	13.9
13	113570000	1648	1150	3498	151	2566	1334	3578	151	1709	1196	3518	151	2448	919	3305	151	0	0	0	151	2566	1334	3578	151	13500	13500	13500	151	0.0000	no	no	2435	88.0	2435	86.6
13	113571000	3377	2161	3839	151	3377	2161	3839	151	3377	2161	3839	151	3277	1954	3720	151	0	0	0	151	3377	2161	3839	151	13500	13500	13500	151	0.0000	no	no	1615	58.4	1615	54.0
13	113572000	2330	1196	3518	151	2332	1196	3518	151	2330	1196	3518	151	125	93	1038	151	0	0	0	151	2332	1196	3518	151	13500	13500	13500	151	0.0000	no	no	1930	75.2	1930	72.4
13	113573000	1656	996	2518	151	1656	996	2518	151	1656	996	2518	151	30	16	184	151	0	0	0	151	1656	996	2518	151	13500	13500	13500	151	0.0000	no	no	2509	89.0	2509	87.6
13	113574000	1940	996	2518	151	1940	996	2518	151	1940	996	2518	151	30	16	184	151	0	0	0	151	1940	996	2518	151	13500	13500	13500	151	0.0000	no	no	2509	89.0	2509	87.6
13	113575000	2455	1564	3678	151	2455	1564	3678	151	2455	1564	3678	151	30	16	184	151	0	0	0	151	2455	1564	3678	151	13500	13500	13500	151	0.0000	no	no	2086	79.8	2086	78.0
13	113576000	2351	1380	3598	151	2351	1380	3598	151	2351	1380	3598	151	30	16	184	151	0	0	0	151	2351	1380	3598	151	13500	13500	13500	151	0.0000	no	no	2086	79.8	2086	78.0
13	113577000	2419	1564	3678	151	2419	1564	3678	151	2419	1564	3678	151	26	16	184	151	1	0	0	151	2419	1564	3678	151	13500	13500	13500	151	0.0000	no	no	2086	79.8	2086	78.0
13	113578000	2575	1564	3678	151	2575	1564	3678	151	2575	1564	3678	151	26	16	184	151	1	0	0	151	2575	1564	3678	151	13500	13500	13500	151	0.0000	no	no	2086	79.8	2086	78.0
13	113579000	2770	1772	3759	151	2770	1772	3759	151	2770	1772	3759	151	26	16	184	151	1	0	0	151	2770	1772	3759	151	13500	13500	13500	151	0.0000	no	no	2086	79.8	2086	78.0
13	113580000	3045	1979	3819	151	3045	1979	3819	151	3045	1979	3819	151	26	16	184	151	1	0	0	151	3045	1979	3819	151	13500	13500	13500	151	0.0000	no	no	1746	67.3	1746	63.4
13	113581000	2683	1380	3598	151	2683	1380	3598	151	2683	1380	3598	151	26	16	184	151	1	0	0	151	2683	1380	3598	151	13500	13500	13500	151	0.0000	no	no	1746	67.3	1746	63.4
13	113582000	2334	1196	3518	151	2334	1196	3518	151	2334	1196	3518	151	19	8	92	151	1	0	0	151	2334	1196	3518	151	13500	13500	13500	151	0.0000	no	no	2014	77.8	2014	75.2
13	113583000	1727	1184	2828	151	1727	1184	2828	151	1727	1184	2828	151	19	8	92	151	1	0	0	151	1727	1184	2828	151	13500	13500	13500	151	0.0000	no	no	2014	77.8	2014	75.2
13	113584000	1606	1180	2598	151	1606	1180	2598	151	1606	1180	2598	151	19	8	92	151	1	0	0	151	1606	1180	2598	151	13500	13500	13500	151	0.0000	no	no	1427	44.2	1427	38.8
13	113585000	1571	1164	1904	151	1571	1164	1904	151	1571	1164	1904	151	19	8	92	151	1	0	0	151	1571	1164	1904	151	13500	13500	13500	151	0.0000	no	no	1427	44.2	1427	38.8
13	113586000	1545	1164	1904	151	1545	1164	1904	151	1545	1164	1904	151	19	8	92	151	1	0	0	151	1545	1164	1904	151	13500	13500	13500	151	0.0000	no	no	1427	44.2	1427	38.8
13	113587000	1536	1164	1904	151	1542	1164	1904	151	1536	1164	1904	151	19	8	92	151	1	0	0	151	1542	1164	1904	151	13500	13500	13500	151	0.0000	no	no	2874	92.4	2874	92.0
13	113588000	1514	1118	1898	151	1515	1118	1898	151	1514	1118	1898	151	19	8	92	151	1	0	0	151	1515	1118	1898	151	13500	13500	13500	151	0.0000	no	no	1530	52.4	1530	47.5
13	113589000	1526	1164	1904	151	1527	1164	1904	151	1528	1164	1904	151	19	8	92	151	1	0	0	151	1530	1164	1904	151	13500	13500	13500	151	0.0000	no	no	1530	52.4	1530	47.5
13	113590000	1611	1168	1973	151	1611	1168	1973	151	1613	1168	1973	151	19	8	92	151	1	0	0	151	1613	1168	1973	151	13500	13500	13500	151	0.0000	no	no	1530	52.4	1530	47.5
13	113591000	1896	1196	3518	151	1896	1196	3518	151	1896	1196	3518	151	19	8	92	151	1	0	0	151	1896	1196	3518	151	13500	13500	13500	151	0.0000	no	no	1660	61.7	1660	57.5
13	113592000	4307	1396	8918	151	4309	1396	8918	151	4307	1396	8918	151	19	8	92	151	1	0	0	151	4309	1396	8918	151	13500	13500	13500	151	0.0000	no	no	1991	77.2	1991	74.5
13	113593000	1650	1180	2598	151	1658	1180	2598	151	1650	1180	2598	151	19	8	92	151	1	0	0	151	1658	1180	2598	151	13500	13500	13500	151	0.0000	no	no	1991	77.2	1991	74.5
13	113594000	1604	1180	2598	151	1605	1180	2598	151	1604	1180	2598	151	19	8	92	151	1	0	0	151	1605	1180	2598	151	13500	13500	13500	151	0.0000	no	no	1314	34.6	1314	28.6
13	113595000	1605	1168	1973	151	1608	1168	1973	151	1607	1168	1973	151	19	8	92	151	1	0	0	151	1610	1168	1973	151	13500	13500	13500	151	0.0000	no	no	1314	34.6	1314	28.6
13	113596000	1632	996	2518	151	1697	1180	2598	151	1632	996	2518	151	19	8	92	151	1	0	0	151	1697	1180	2598	151	13500	13500	13500	151	0.0000	no	no	1314	34.6	1314	28.6
13	113597000	1919	1196	3518	151	1977	1196	3518	151	1919	1196	3518	151	19	8	92	151	1	0	0	151	1977	1196	3518	151	13500	13500	13500	151	0.0000	no	no	1250	29.3	1250	23.1
13	113598000	1629	996	2518	151	1711	1180	2598	151	1637	996	2518	151	19	8	92	151	1	0	0	151	1713	1180	2598	151	13500	13500	13500	151	0.0000	no	no	1250	29.3	1250	23.1
13	113599000	1776	1196	3518	151	1786	1196	3518	151	1784	1196	3518	151	19	8	92	151	1	0	0	151	1793	1196	3518	151	13500	13500	13500	151	0.0000	no	no	1250	29.3	1250	23.1
13	113600000	1687	1196	3518	151	1689	1196	3518	151	1687	1196	3518	151	19	8	92	151	1	0	0	151	1689	1196	3518	151	13500	13500	13500	151	0.0000	no	no	1579	56.0	1579	51.3
13	113601000	1461	1164	1904	151	1472	1164	1904	151	1462	1164	1904	151	19	8	92	151	1	0	0	151	1473	1164	1904	151	13500	13500	13500	151	0.0000	no	no	1247	29.0	1247	22.8
13	113602000	1422	1164	1904	151	1440	1164	1904	151	1422	1164	1904	151	19	8	92	151	1	0	0	151	1440	1164	1904	151	13500	13500	13500	151	0.0000	no	no	1247	29.0	1247	22.8
13	113603000	1387	980	1879	151	1393	980	1879	151	1387	980	1879	151	19	8	92	151	1	0	0	151	1393	980	1879	151	13500	13500	13500	151	0.0115	no	no	1247	29.0	1247	22.8
13	113604000	1437	980	1879	151	1437	980	1879	151	1437	980	1879	151	19	8	92	151	1	0	0	151	1437	980	1879	151	13500	13500	13500	151	0.0115	no	no	3632	96.0	3632	95.8
13	113605000	1438	980	1879	151	1438	980	1879	151	1440	980	1879	151	19	8	92	151	1	0	0	151	1440	980	1879	151	13500	13500	13500	151	0.0115	no	no	3632	96.0	3632	95.8
13	113606000	1428	980	1879	151	1448	980	1879	151	1448	980	1879	151	19	8	92	151	1	0	0	151	1448	980	1879	151	13500	13500	13500	151	0.0115	no	no	2197	83.1	2197	81.5
13	113607000	1574	1000	2748	151	1592	1000	2748	151	1592	1000	2748	151	19	8	92	151	1	0	0	151	1592	1000	2748	151	13500	13500	13500	151	0.0000	no	no	673	0.5	673	0.2
13	113608000	1295	980	1879	151	1340	980	1879	151	1340	980	1879	151	19	8	92	151	5	8	92	151	1340	980	1879	151	13500	13500	13500	151	0.0115	no	no	966	10.6	966	6.2
13	113609000	1260	934	1873	151	1277	980	1879	151	1276	980	1879	151	19	8	92	151	5	8	92	151	1277	980	1879	151	13500	13500	13500	151	0.0115	no	no	966	10.6	966	6.2
13	113610000	1123	648	1604	151	1166	964	1636	151	1164	964	1636	151	19	8	92	151	5	8	92	151	1166	964	1636	151	13500	13500	13500	151	0.0636	no	no	966	10.6	966	6.2
13	113611000	938	525	1250	151	1130	948	1452	151	1128	948	1452	151	19	8	92	151	5	8	92	151	1132	948	1452	151	13500	13500	13500	151	0.0949	no	no	830	3.5	983	7.0
13	113612000	951	525	1777	151	1116	796	1855	151	1113	796	1855	151	19	8	92	151	5	8	92	151	1116	796	1855	151	13500	13500	13500	151	0.0636	no	no	830	3.5	983	7.0
13	113613000	920	528	1387	151	1085	780	1620	151	1083	780	1620	151	19	8	92	151	5	8	92	151	1085	780	1620	151	13500	13500	13500	151	0.0949	no	no	771	1.9	771	1.0
13	113614000	1003	536	1783	151	1148	796	1855	151	1148	796	1855	151	19	8	92	151	6	8	92	151	1148	796	1855	151	13500	13500	13500	151	0.0636	no	no	771	1.9	771	1.0
13	113615000	1066	536	1783	151	1177	796	1855	151	1175	796	1855	151	19	8	92	151	7	8	92	151	1177	796	1855	151	13500	13500	13500	151	0.0636	no	no	771	1.9	771	1.0
13	113616000	1499	544	3116	151	1566	829	3357	151	1563	829	3357	151	19	8	92	151	7	8	92	151	1566	829	3357	151	13500	13500	13500	151	0.0000	no	no	771	1.9	771	1.0
13	113617000	13500	13500	13500	151	13500	13500	13500	151	13500	13500	13500	151	19	8	92	151	7	8	92	151	13500	13500	13500	151	13500	13500	13500	151	0.0000	no	no	4469	98.7	4469	98.6
13	113618000	9566	3161	11973	151	9566	3161	11973	151	9566	3161	11973	151	19	8	92	151	7	8	92	151	9566	3161	11973	151	13500	13500	13500	151	0.0000	no	no	4469	98.7	4469	98.6
13	113619000	2058	1196	3518	151	2061	1196	3518	151	2061	1196	3518	151	19	8	92	151	7	8	92	151	2061	1196	3518	151	13500	13500	13500	151	0.0000	no	no	2714	91.0	2714	90.5
13	113620000	1536	1118	1898	151	1537	1164	1904	151	1537	1164	1904	151	19	8	92	151	7	8	92	151	1537	1164	1904	151	13500	13500	13500	151	0.0000	no	no	2714	91.0	2714	90.5
13	113621000	1658	1180	2598	151	1658	1180	2598	151	1658	1180	2598	151	19	8	92	151	7	8	92	151	1658	1180	2598	151	13500	13500	13500	151	0.0000	no	no	2714	91.0	2714	90.5
13	113622000	1671	1180	2598	151	1674	1180	2598	151	1674	1180	2598	151	19	8	92	151	13	10	115	151	1674	1180	2598	151	13500	13500	13500	151	0.0000	no	no	2714	91.0	2714	90.5
13	113623000	1545	1134	2578	151	1548	1180	2598	151	1548	1180	2598	151	19	8	92	151	13	10	115	151	1548	1180	2598	151	13500	13500	13500	151	0.0000	no	no	1163	22.9	1163	16.8
13	113624000	1452	980	1879	151	1454	980	1879	151	1457	980	1879	151	19	8	92	151	13	10	115	151	1457	980	1879	151	13500	13500	13500	151	0.0115	no	no	1163	22.9	1163	16.8
13	113625000	1366	980	1879	151	1369	980	1879	151	1372	980	1879	151	19	8	92	151	13	10	115	151	1372	980	1879	151	13500	13500	13500	151	0.0115	no	no	1163	22.9	1163	16.8
13	113626000	1397	980	1879	151	1415	980	1879	151	1403	980	1879	151	19	8	92	151	18	10	115	151	1418	980	1879	151	13500	13500	13500	151	0.0115	no	no	1163	22.9	1163	16.8
13	113627000	1407	980	1879	151	1417	980	1879	151	1409	980	1879	151	19	8	92	151	18	10	115	151	1417	980	1879	151	13500	13500	13500	151	0.0115	no	no	1272	31.1	1272	25.0
13	113628000	1444	980	1879	151	1455	1118	1898	151	1451	980	1879	151	19	8	92	151	18	10	115	151	1461	1118	1898	151	13500	13500	13500	151	0.0115	no	no	1272	31.1	1272	25.0
13	113629000	1485	980	1879	151	1496	1118	1898	151	1492	980	1879	151	19	8	92	151	18	10	115	151	1502	1118	1898	151	13500	13500	13500	151	0.0115	no	no	1965	76.3	1965	73.6
13	113630000	1645	1180	2598	151	1650	1180	2598	151	1645	1180	2598	151	19	8	92	151	18	10	115	151	1650	1180	2598	151	13500	13500	13500	151	0.0000	no	no	1564	54.8	1564	50.1
13	113631000	1684	1180	2598	151	1684	1180	2598	151	1684	1180	2598	151	19	8	92	151	18	10	115	151	1684	1180	2598	151	13500	13500	13500	151	0.0000	no	no	1564	54.8	1564	50.1
13	113632000	1740	1180	2598	151	1740	1180	2598	151	1740	1180	2598	151	19	8	92	151	19	10	115	151	1740	1180	2598	151	13500	13500	13500	151	0.0000	no	no	2209	83.4	2209	81.8
13	113633000	1841	1318	2658	151	1841	1318	2658	151	1841	1318	2658	151	19	8	92	151	28	16	184	151	1841	1318	2658	151	13500	13500	13500	151	0.0000	no	no	1358	38.3	1358	32.5
13	113634000	1872	1548	2759	151	1872	1548	2759	151	1872	1548	2759	151	19	8	92	151	28	16	184	151	1872	1548	2759	151	13500	13500	13500	151	0.0000	no	no	1358	38.3	1358	32.5
13	113635000	1924	1548	2759	151	1924	1548	2759	151	1924	1548	2759	151	19	8	92	151	38	16	184	151	1924	1548	2759	151	13500	13500	13500	151	0.0000	no	no	2589	89.8	2589	89.1
13	113636000	1842	1532	1952	151	1842	1532	1952	151	1842	1532	1952	151	19	8	92	151	38	16	184	151	1842	1532	1952	151	13500	13500	13500	151	0.0000	no	no	1383	40.3	1383	34.7
13	113637000	1848	1532	1952	151	1849	1532	1952	151	1849	1532	1952	151	19	8	92	151	38	16	184	151	1849	1532	1952	151	13500	13500	13500	151	0.0000	no	no	2644	90.4	2644	89.7
13	113638000	1852	1548	2759	151	1857	1548	2759	151	1857	1548	2759	151	19	8	92	151	55	40	430	151	1857	1548	2759	151	13500	13500	13500	151	0.0000	no	no	1748	67.4	1748	63.5
13	113639000	1825	1532	1952	151	1831	1532	1952	151	1831	1532	1952	151	19	8	92	151	66	40	430	151	1831	1532	1952	151	13500	13500	13500	151	0.0000	no	no	1748	67.4	1748	63.5
13	113640000	1809	1532	1952	151	1832	1536	2069	151	1832	1536	2069	151	19	8	92	151	88	40	430	151	1832	1536	2069	151	13500	13500	13500	151	0.0000	no	no	1372	39.4	1372	33.7
13	113641000	1793	1532	1952	151	1805	1532	1952	151	1805	1532	1952	151	19	8	92	151	131	84	831	151	1805	1532	1952	151	13500	13500	13500	151	0.0000	no	no	1372	39.4	1372	33.7
13	113642000	1786	1532	1952	151	1797	1532	1952	151	1797	1532	1952	151	21	8	92	151	157	100	1199	151	1797	1532	1952	151	13500	13500	13500	151	0.0000	no	no	1372	39.4	1372	33.7
13	113643000	1812	1364	2678	151	1835	1548	2759	151	1835	1548	2759	151	21	8	92	151	416	109	1383	151	1835	1548	2759	151	13500	13500	13500	151	0.0000	no	no	1372	39.4	1372	33.7
13	113644000	1772	1306	1991	151	1821	1548	2759	151	1821	1548	2759	151	19	8	92	151	625	118	1598	151	1821	1548	2759	151	13500	13500	13500	151	0.0000	no	no	1372	39.4	1372	33.7
13	113645000	1764	1302	1922	151	1777	1348	1928	151	1779	1348	1928	151	19	8	92	151	790	118	1598	151	1779	1348	1928	151	13500	13500	13500	151	0.0000	no	no	3343	95.0	3343	94.8
13	113646000	1778	1302	1922	151	1832	1548	2759	151	1832	1548	2759	151	19	8	92	151	1022	118	1598	151	1832	1548	2759	151	13500	13500	13500	151	0.0000	no	no	2124	81.6	2124	79.8
13	113647000	1477	1164	1904	151	1756	1348	1928	151	1758	1486	1946	151	19	8	92	151	1407	118	1598	151	1758	1486	1946	151	13500	13500	13500	151	0.0000	no	no	1468	47.5	1468	42.3
13	113648000	1634	1164	1904	151	1750	1532	1952	151	1750	1532	1952	151	19	8	92	151	432	118	1598	151	1750	1532	1952	151	13500	13500	13500	151	0.0000	no	no	1468	47.5	1468	42.3
13	113649000	1734	1486	1946	151	1734	1486	1946	151	1734	1486	1946	151	19	8	92	151	107	18	207	151	1734	1486	1946	151	13500	13500	13500	151	0.0000	no	no	2376	87.1	2376	85.7
13	113650000	1452	1164	1904	151	1665	1348	1928	151	1665	1348	1928	151	19	8	92	151	73	16	184	151	1665	1348	1928	151	13500	13500	13500	151	0.0000	no	no	1850	72.2	1850	69.2
13	113651000	1448	1164	1904	151	1615	1348	1928	151	1618	1348	1928	151	19	8	92	151	73	16	184	151	1618	1348	1928	151	13500	13500	13500	151	0.0000	no	no	1850	72.2	1850	69.2
13	113652000	1446	1164	1904	151	1584	1348	1928	151	1584	1348	1928	151	19	8	92	151	72	16	184	151	1584	1348	1928	151	13500	13500	13500	151	0.0000	no	no	1616	58.5	1616	54.1
13	113653000	1562	1348	1928	151	1576	1348	1928	151	1576	1348	1928	151	19	8	92	151	68	16	184	151	1576	1348	1928	151	13500	13500	13500	151	0.0000	no	no	1616	58.5	1616	54.1
13	113654000	1562	1348	1928	151	1562	1348	1928	151	1562	1348	1928	151	19	8	92	151	68	16	184	151	1562	1348	1928	151	13500	13500	13500	151	0.0000	no	no	1937	75.4	1937	72.6
13	113655000	1552	1348	1928	151	1552	1348	1928	151	1552	1348	1928	151	19	8	92	151	68	16	184	151	1552	1348	1928	151	13500	13500	13500	151	0.0000	no	no	1859	72.5	1859	69.5
13	113656000	1554	1348	1928	151	1554	1348	1928	151	1554	1348	1928	151	19	8	92	151	68	16	184	151	1554	1348	1928	151	13500	13500	13500	151	0.0000	no	no	1859	72.5	1859	69.5
13	113657000	1519	1348	1928	151	1519	1348	1928	151	1528	1348	1928	151	19	8	92	151	68	16	184	151	1528	1348	1928	151	13500	13500	13500	151	0.0000	no	no	1143	21.6	1143	15.5
13	113658000	1551	1348	1928	151	1551	1348	1928	151	1551	1348	1928	151	19	8	92	151	68	16	184	151	1551	1348	1928	151	13500	13500	13500	151	0.0000	no	no	1143	21.6	1143	15.5
13	113659000	1569	1348	1928	151	1569	1348	1928	151	1569	1348	1928	151	19	8	92	151	68	16	184	151	1569	1348	1928	151	13500	13500	13500	151	0.0000	no	no	966	10.5	966	6.2
13	113660000	1552	1348	1928	151	1552	1348	1928	151	1552	1348	1928	151	19	8	92	151	68	16	184	151	1552	1348	1928	151	13500	13500	13500	151	0.0000	no	no	1582	56.2	1582	51.6
13	113661000	1557	1348	1928	151	1557	1348	1928	151	1557	1348	1928	151	19	8	92	151	63	8	92	151	1557	1348	1928	151	13500	13500	13500	151	0.0000	no	no	1582	56.2	1582	51.6
13	113662000	1500	1164	1904	151	1500	1164	1904	151	1500	1164	1904	151	19	8	92	151	63	8	92	151	1500	1164	1904	151	13500	13500	13500	151	0.0000	no	no	1582	56.2	1582	51.6
13	113663000	1466	1164	1904	151	1466	1164	1904	151	1466	1164	1904	151	19	8	92	151	62	8	92	151	1466	1164	1904	151	13500	13500	13500	151	0.0000	no	no	2167	82.5	2167	80.9
13	113664000	1481	1164	1904	151	1481	1164	1904	151	1481	1164	1904	151	19	8	92	151	60	8	92	151	1481	1164	1904	151	13500	13500	13500	151	0.0000	no	no	1056	15.6	2063	77.3
13	113665000	1468	1164	1904	151	1468	1164	1904	151	1468	1164	1904	151	19	8	92	151	60	8	92	151	1468	1164	1904	151	13500	13500	13500	151	0.0000	no	no	2696	90.9	2696	90.3
13	113666000	1475	1164	1904	151	1475	1164	1904	151	1475	1164	1904	151	19	8	92	151	59	8	92	151	1475	1164	1904	151	13500	13500	13500	151	0.0000	no	no	1542	53.2	1542	48.4
13	113667000	1451	1164	1904	151	1451	1164	1904	151	1451	1164	1904	151	19	8	92	151	59	8	92	151	1451	1164	1904	151	13500	13500	13500	151	0.0000	no	no	1542	53.2	1542	48.4
13	113668000	1425	1164	1904	151	1425	1164	1904	151	1425	1164	1904	151	19	8	92	151	59	8	92	151	1425	1164	1904	151	13500	13500	13500	151	0.0000	no	no	1542	53.2	1542	48.4
13	113669000	1407	1164	1904	151	1407	1164	1904	151	1407	1164	1904	151	19	8	92	151	59	8	92	151	1407	1164	1904	151	13500	13500	13500	151	0.0000	no	no	1542	53.2	1542	48.4
13	113670000	1406	1164	1904	151	1406	1164	1904	151	1406	1164	1904	151	19	8	92	151	59	8	92	151	1406	1164	1904	151	13500	13500	13500	151	0.0000	no	no	2364	86.9	2364	85.5
13	113671000	1426	1164	1904	151	1426	1164	1904	151	1426	1164	1904	151	19	8	92	151	58	8	92	151	1426	1164	1904	151	13500	13500	13500	151	0.0000	no	no	2364	86.9	2364	85.5
13	113672000	3403	1564	3678	151	3403	1564	3678	151	3403	1564	3678	151	19	8	92	151	58	8	92	151	3403	1564	3678	151	13500	13500	13500	151	0.0000	no	no	2364	86.9	2364	85.5
13	113673000	3897	3080	3920	151	3897	3080	3920	151	3897	3080	3920	151	19	8	92	151	58	8	92	151	3897	3080	3920	151	13500	13500	13500	151	0.0000	no	no	1560	54.5	1560	49.8
13	113674000	3735	2161	3839	151	3735	2161	3839	151	3735	2161	3839	151	19	8	92	151	58	8	92	151	3735	2161	3839	151	13500	13500	13500	151	0.0000	no	no	1750	67.5	1750	63.6
13	113675000	3762	2161	3839	151	3762	2161	3839	151	3762	2161	3839	151	19	8	92	151	58	8	92	151	3762	2161	3839	151	13500	13500	13500	151	0.0000	no	no	1750	67.5	1750	63.6
13	113676000	3746	2161	3839	151	3746	2161	3839	151	3746	2161	3839	151	19	8	92	151	58	8	92	151	3746	2161	3839	151	13500	13500	13500	151	0.0000	no	no	1599	57.4	1599	52.9
13	113677000	2656	1518	3658	151	2656	1518	3658	151	2656	1518	3658	151	19	8	92	151	58	8	92	151	2656	1518	3658	151	13500	13500	13500	151	0.0000	no	no	1599	57.4	1599	52.9
13	113678000	1952	1180	2598	151	1952	1180	2598	151	1952	1180	2598	151	19	8	92	151	57	16	184	151	1952	1180	2598	151	13500	13500	13500	151	0.0000	no	no	1287	32.3	1287	26.2
13	113679000	2316	1196	3518	151	2316	1196	3518	151	2316	1196	3518	151	19	8	92	151	57	16	184	151	2316	1196	3518	151	13500	13500	13500	151	0.0000	no	no	1595	57.1	1595	52.6
13	113680000	3019	2011	11018	151	3019	2011	11018	151	3019	2011	11018	151	19	8	92	151	57	16	184	151	3019	2011	11018	151	13500	13500	13500	151	0.0000	no	no	1595	57.1	1595	52.6
13	113681000	2297	1772	3759	151	2297	1772	3759	151	2297	1772	3759	151	19	8	92	151	57	16	184	151	2297	1772	3759	151	13500	13500	13500	151	0.0000	no	no	1994	77.3	1994	74.6
13	113682000	2009	1548	2759	151	2009	1548	2759	151	2009	1548	2759	151	19	8	92	151	58	16	184	151	2009	1548	2759	151	13500	13500	13500	151	0.0000	no	no	1767	68.3	1767	64.4
13	113683000	2017	1548	2759	151	2017	1548	2759	151	2017	1548	2759	151	19	8	92	151	58	16	184	151	2017	1548	2759	151	13500	13500	13500	151	0.0000	no	no	1465	47.3	1465	42.1
13	113684000	2085	1686	2819	151	2085	1686	2819	151	2085	1686	2819	151	19	8	92	151	63	16	184	151	2085	1686	2819	151	13500	13500	13500	151	0.0000	no	no	1826	71.2	1826	67.5
13	113685000	2160	1748	2839	151	2160	1748	2839	151	2160	1748	2839	151	19	8	92	151	63	16	184	151	2160	1748	2839	151	13500	13500	13500	151	0.0000	no	no	1826	71.2	1826	67.5
13	113686000	2422	1772	3759	151	2422	1772	3759	151	2422	1772	3759	151	19	8	92	151	63	16	184	151	2422	1772	3759	151	13500	13500	13500	151	0.0000	no	no	2501	88.8	2501	87.5
13	113687000	4858	1796	10445	151	4858	1796	10445	151	4858	1796	10445	151	19	8	92	151	63	16	184	151	4858	1796	10445	151	13500	13500	13500	151	0.0000	no	no	2501	88.8	2501	87.5
13	113688000	3078	1796	10445	151	3078	1796	10445	151	3078	1796	10445	151	19	8	92	151	63	16	184	151	3078	1796	10445	151	13500	13500	13500	151	0.0000	no	no	2501	88.8	2501	87.5
13	113689000	1891	1184	2828	151	1891	1184	2828	151	1891	1184	2828	151	19	8	92	151	64	16	184	151	1891	1184	2828	151	13500	13500	13500	151	0.0000	no	no	1230	27.8	1230	21.6
13	113690000	1774	1164	1904	151	1774	1164	1904	151	1774	1164	1904	151	19	8	92	151	64	16	184	151	1774	1164	1904	151	13500	13500	13500	151	0.0000	no	no	1230	27.8	1230	21.6
13	113691000	1756	1164	1904	151	1756	1164	1904	151	1756	1164	1904	151	19	8	92	151	64	16	184	151	1756	1164	1904	151	13500	13500	13500	151	0.0000	no	no	1230	27.8	1230	21.6
13	113692000	1789	1168	1973	151	1791	1168	1973	151	1791	1168	1973	151	19	8	92	151	64	16	184	151	1791	1168	1973	151	13500	13500	13500	151	0.0000	no	no	1555	54.2	1555	49.4
13	113693000	1836	1180	2598	151	1836	1180	2598	151	1842	1180	2598	151	19	8	92	151	64	16	184	151	1842	1180	2598	151	13500	13500	13500	151	0.0000	no	no	1555	54.2	1555	49.4
13	113694000	2332	1196	3518	151	2332	1196	3518	151	2332	1196	3518	151	19	8	92	151	68	16	184	151	2332	1196	3518	151	13500	13500	13500	151	0.0000	no	no	1555	54.2	1555	49.4
13	113695000	3497	2161	3839	151	3497	2161	3839	151	3497	2161	3839	151	19	8	92	151	72	16	184	151	3497	2161	3839	151	13500	13500	13500	151	0.0000	no	no	1937	75.4	1937	72.6
13	113696000	2933	1196	3518	151	2933	1196	3518	151	2933	1196	3518	151	19	8	92	151	77	16	184	151	2933	1196	3518	151	13500	13500	13500	151	0.0000	no	no	1673	62.6	1673	58.4
13	113697000	1734	1196	3518	151	1772	1196	3518	151	1734	1196	3518	151	19	8	92	151	77	16	184	151	1772	1196	3518	151	13500	13500	13500	151	0.0000	no	no	1751	67.5	1751	63.6
13	113698000	1526	1118	1898	151	1526	1118	1898	151	1526	1118	1898	151	19	8	92	151	81	16	184	151	1526	1118	1898	151	13500	13500	13500	151	0.0000	no	no	1751	67.5	1751	63.6
13	113699000	1542	984	1948	151	1542	984	1948	151	1544	984	1948	151	19	8	92	151	87	24	276	151	1544	984	1948	151	13500	13500	13500	151	0.0000	no	no	1751	67.5	1751	63.6
13	113700000	1488	1118	1898	151	1489	1118	1898	151	1491	1118	1898	151	19	8	92	151	106	24	276	151	1491	1118	1898	151	13500	13500	13500	151	0.0000	no	no	2067	79.3	2067	77.5
13	113701000	1568	996	2518	151	1571	996	2518	151	1571	996	2518	151	19	8	92	151	108	24	276	151	1571	996	2518	151	13500	13500	13500	151	0.0000	no	no	4062	97.2	4062	97.1
13	113702000	2636	1196	3518	151	2638	1196	3518	151	2638	1196	3518	151	19	8	92	151	113	24	276	151	2638	1196	3518	151	13500	13500	13500	151	0.0000	no	no	4062	97.2	4062	97.1
13	113703000	2549	1196	3518	151	2550	1196	3518	151	2550	1196	3518	151	19	8	92	151	114	24	276	151	2550	1196	3518	151	13500	13500	13500	151	0.0000	no	no	3913	96.9	3913	96.7
13	113704000	1860	1196	3518	151	1864	1196	3518	151	1864	1196	3518	151	19	8	92	151	123	24	276	151	1864	1196	3518	151	13500	13500	13500	151	0.0000	no	no	1551	53.9	1551	49.1
13	113705000	1543	1180	2598	151	1547	1180	2598	151	1547	1180	2598	151	19	8	92	151	194	74	651	151	1547	1180	2598	151	13500	13500	13500	151	0.0000	no	no	1601	57.5	1601	53.0
13	113706000	1472	1164	1904	151	1472	1164	1904	151	1472	1164	1904	151	19	8	92	151	275	76	674	151	1472	1164	1904	151	13500	13500	13500	151	0.0000	no	no	1416	43.2	1416	37.7
13	113707000	1481	1164	1904	151	1481	1164	1904	151	1481	1164	1904	151	19	8	92	151	324	94	1061	151	1481	1164	1904	151	13500	13500	13500	151	0.0000	no	no	1416	43.2	1416	37.7
13	113708000	1465	1164	1904	151	1465	1164	1904	151	1465	1164	1904	151	13	8	92	151	634	177	1395	151	1465	1164	1904	151	13500	13500	13500	151	0.0000	no	no	1486	48.9	1486	43.9
13	113709000	1459	1164	1904	151	1459	1164	1904	151	1459	1164	1904	151	13	8	92	151	900	177	1395	151	1459	1164	1904	151	13500	13500	13500	151	0.0000	no	no	1486	48.9	1486	43.9
13	113710000	1579	1180	2598	151	1593	1180	2598	151	1593	1180	2598	151	13	8	92	151	1380	312	1935	151	1593	1180	2598	151	13500	13500	13500	151	0.0000	no	no	1423	43.8	1423	38.4
13	113711000	1477	1164	1904	151	1477	1164	1904	151	1546	1164	1904	151	13	8	92	151	801	203	1468	151	1546	1164	1904	151	13500	13500	13500	151	0.0000	no	no	1423	43.8	1423	38.4
13	113712000	1503	1164	1904	151	1505	1164	1904	151	1581	1164	1904	151	13	8	92	151	627	203	1468	151	1584	1164	1904	151	13500	13500	13500	151	0.0000	no	no	1423	43.8	1423	38.4
13	113713000	1678	1196	3518	151	1678	1196	3518	151	1787	1196	3518	151	13	8	92	151	434	200	1399	151	1787	1196	3518	151	13500	13500	13500	151	0.0000	no	no	1423	43.8	1423	38.4
13	113714000	1492	1164	1904	151	1492	1164	1904	151	1621	1180	2598	151	13	8	92	151	283	168	682	151	1621	1180	2598	151	13500	13500	13500	151	0.0000	no	no	1453	46.3	1453	41.0
13	113715000	1419	1164	1904	151	1421	1164	1904	151	1545	1164	1904	151	13	8	92	151	283	168	682	151	1548	1164	1904	151	13500	13500	13500	151	0.0000	no	no	1453	46.3	1453	41.0
13	113716000	1391	1164	1904	151	1425	1164	1904	151	1524	1164	1904	151	13	8	92	151	563	210	1614	151	1532	1164	1904	151	13500	13500	13500	151	0.0000	no	no	1321	35.1	1321	29.1
13	113717000	1364	1164	1904	151	1410	1164	1904	151	1503	1164	1904	151	13	8	92	151	1139	210	1614	151	1513	1164	1904	151	13500	13500	13500	151	0.0000	no	no	1321	35.1	1321	29.1
13	113718000	1332	980	1879	151	1385	1164	1904	151	1534	1164	1904	151	13	8	92	151	1382	883	1775	151	1537	1164	1904	151	13500	13500	13500	151	0.0000	no	no	1637	60.3	1637	56.0
13	113719000	1374	980	1879	151	1384	980	1879	151	1523	1164	1904	151	13	8	92	151	1373	883	1775	151	1528	1164	1904	151	13500	13500	13500	151	0.0000	no	no	1637	60.3	1637	56.0
13	113720000	1330	968	1682	151	1336	968	1682	151	1589	1180	2598	151	13	8	92	151	1441	903	2386	151	1592	1180	2598	151	13500	13500	13500	151	0.0000	no	no	980	11.3	2094	78.2
13	113721000	1256	964	1636	151	1266	964	1636	151	1739	1196	3518	151	13	8	92	151	1611	919	3305	151	1742	1196	3518	151	13500	13500	13500	151	0.0000	no	no	1511	50.9	1511	45.9
13	113722000	1248	968	1682	151	1266	968	1682	151	1552	1000	2748	151	13	8	92	151	1232	130	1956	151	1553	1000	2748	151	13500	13500	13500	151	0.0000	no	no	1511	50.9	1511	45.9
13	113723000	1196	750	1849	151	1230	980	1879	151	1394	996	2518	151	15	8	92	151	760	122	1686	151	1398	996	2518	151	13500	13500	13500	151	0.0000	no	no	1511	50.9	1511	45.9
13	113724000	1177	750	1849	151	1209	980	1879	151	1305	980	1879	151	15	8	92	151	496	109	1383	151	1309	980	1879	151	13500	13500	13500	151	0.0115	no	no	1511	50.9	1511	45.9
13	113725000	1225	796	1855	151	1293	984	1948	151	1286	980	1879	151	15	8	92	151	375	118	1598	151	1342	996	2518	151	13500	13500	13500	151	0.0115	no	no	1444	45.6	1444	40.3
13	113726000	1275	980	1879	151	1301	980	1879	151	1289	980	1879	151	15	8	92	151	83	24	276	151	1313	980	1879	151	13500	13500	13500	151	0.0115	no	no	1444	45.6	1444	40.3
13	113727000	1842	1196	3518	151	1842	1196	3518	151	1849	1196	3518	151	15	8	92	151	188	84	831	151	1849	1196	3518	151	13500	13500	13500	151	0.0000	no	no	1360	38.4	1360	32.7
13	113728000	1779	1180	2598	151	1779	1180	2598	151	1807	1180	2598	151	21	8	92	151	74	24	276	151	1807	1180	2598	151	13500	13500	13500	151	0.0000	no	no	1859	72.6	1859	69.5
13	113729000	1759	1180	2598	151	1759	1180	2598	151	1779	1180	2598	151	21	8	92	151	75	24	276	151	1779	1180	2598	151	13500	13500	13500	151	0.0000	no	no	1859	72.6	1859	69.5
13	113730000	1823	1184	2828	151	1833	1184	2828	151	1833	1184	2828	151	21	8	92	151	70	24	276	151	1833	1184	2828	151	13500	13500	13500	151	0.0000	no	no	1859	72.6	1859	69.5
13	113731000	1742	1164	1904	151	1744	1164	1904	151	1744	1164	1904	151	21	8	92	151	68	24	276	151	1744	1164	1904	151	13500	13500	13500	151	0.0000	no	no	1859	72.6	1859	69.5
13	113732000	2023	1196	3518	151	2023	1196	3518	151	2023	1196	3518	151	21	8	92	151	69	24	276	151	2023	1196	3518	151	13500	13500	13500	151	0.0000	no	no	2716	91.0	2716	90.5
13	113733000	1961	1180	2598	151	1961	1180	2598	151	1961	1180	2598	151	22	8	92	151	68	24	276	151	1961	1180	2598	151	13500	13500	13500	151	0.0000	no	no	3072	93.7	3072	93.4
13	113734000	2225	1564	3678	151	2225	1564	3678	151	2225	1564	3678	151	22	8	92	151	68	24	276	151	2225	1564	3678	151	13500	13500	13500	151	0.0000	no	no	1063	16.0	2117	79.7
13	113735000	2362	1564	3678	151	2362	1564	3678	151	2362	1564	3678	151	23	8	92	151	69	24	276	151	2362	1564	3678	151	13500	13500	13500	151	0.0000	no	no	1063	16.0	2117	79.7
13	113736000	2275	1548	2759	151	2275	1548	2759	151	2275	1548	2759	151	23	8	92	151	69	24	276	151	2275	1548	2759	151	13500	13500	13500	151	0.0000	no	no	1843	71.9	1843	68.9
13	113737000	2491	1772	3759	151	2491	1772	3759	151	2491	1772	3759	151	23	8	92	151	66	24	276	151	2491	1772	3759	151	13500	13500	13500	151	0.0000	no	no	1843	71.9	1843	68.9
13	113738000	2521	1772	3759	151	2521	1772	3759	151	2521	1772	3759	151	23	8	92	151	67	24	276	151	2521	1772	3759	151	13500	13500	13500	151	0.0000	no	no	1527	52.2	1527	47.3
13	113739000	2519	1772	3759	151	2519	1772	3759	151	2519	1772	3759	151	23	8	92	151	67	24	276	151	2519	1772	3759	151	13500	13500	13500	151	0.0000	no	no	1660	61.8	1660	57.5
13	113740000	1981	1548	2759	151	1981	1548	2759	151	2011	1548	2759	151	25	8	92	151	66	24	276	151	2011	1548	2759	151	13500	13500	13500	151	0.0000	no	no	1660	61.8	1660	57.5
13	113741000	1897	1532	1952	151	1897	1532	1952	151	1924	1548	2759	151	26	8	92	151	63	16	184	151	1924	1548	2759	151	13500	13500	13500	151	0.0000	no	no	1081	17.1	1081	11.7
13	113742000	1920	1532	1952	151	1920	1532	1952	151	1920	1532	1952	151	26	8	92	151	66	16	184	151	1920	1532	1952	151	13500	13500	13500	151	0.0000	no	no	1081	17.1	1081	11.7
13	113743000	1969	1548	2759	151	1969	1548	2759	151	1969	1548	2759	151	26	8	92	151	66	16	184	151	1969	1548	2759	151	13500	13500	13500	151	0.0000	no	no	1714	65.6	1714	61.5
13	113744000	1985	1548	2759	151	1985	1548	2759	151	1985	1548	2759	151	19	8	92	151	173	84	831	151	1985	1548	2759	151	13500	13500	13500	151	0.0000	no	no	1714	65.6	1714	61.5
13	113745000	2138	1564	3678	151	2138	1564	3678	151	2138	1564	3678	151	19	8	92	151	171	84	831	151	2138	1564	3678	151	13500	13500	13500	151	0.0000	no	no	1643	60.8	1643	56.4
13	113746000	4073	1580	9682	151	4073	1580	9682	151	4073	1580	9682	151	13	8	92	151	54	16	184	151	4073	1580	9682	151	13500	13500	13500	151	0.0000	no	no	2211	83.4	2211	81.8
13	113747000	1878	1364	2678	151	1878	1364	2678	151	1878	1364	2678	151	14	8	92	151	54	16	184	151	1878	1364	2678	151	13500	13500	13500	151	0.0000	no	no	2315	85.4	2315	83.8
13	113748000	1859	1364	2678	151	1859	1364	2678	151	1859	1364	2678	151	14	8	92	151	52	24	276	151	1859	1364	2678	151	13500	13500	13500	151	0.0000	no	no	2309	85.3	2309	83.7
13	113749000	1833	1364	2678	151	1833	1364	2678	151	1833	1364	2678	151	14	8	92	151	51	24	276	151	1833	1364	2678	151	13500	13500	13500	151	0.0000	no	no	2688	90.8	2688	90.3
13	113750000	1754	1364	2678	151	1782	1364	2678	151	1791	1364	2678	151	14	8	92	151	45	24	276	151	1791	1364	2678	151	13500	13500	13500	151	0.0000	no	no	1494	49.6	1494	44.6
13	113751000	1685	1348	1928	151	1687	1348	1928	151	1687	1348	1928	151	9	8	92	151	30	16	184	151	1687	1348	1928	151	13500	13500	13500	151	0.0000	no	no	1496	49.7	1496	44.7
13	113752000	1666	1352	1997	151	1715	1364	2678	151	1715	1364	2678	151	3	8	92	151	29	16	184	151	1715	1364	2678	151	13500	13500	13500	151	0.0000	no	no	1320	35.0	1320	29.1
13	113753000	1746	1364	2678	151	1797	1364	2678	151	1797	1364	2678	151	5	8	92	151	31	16	184	151	1797	1364	2678	151	13500	13500	13500	151	0.0000	no	no	1084	17.2	1084	11.8
13	113754000	1667	1364	2678	151	1750	1364	2678	151	1750	1364	2678	151	5	8	92	151	29	16	184	151	1750	1364	2678	151	13500	13500	13500	151	0.0000	no	no	1408	42.5	1408	37.0
13	113755000	1642	1364	2678	151	1654	1364	2678	151	1644	1364	2678	151	3	8	92	151	26	16	184	151	1654	1364	2678	151	13500	13500	13500	151	0.0000	no	no	1408	42.5	1408	37.0
13	113756000	1615	1348	1928	151	1615	1348	1928	151	1615	1348	1928	151	3	8	92	151	23	16	184	151	1615	1348	1928	151	13500	13500	13500	151	0.0000	no	no	1648	61.0	1648	56.7
13	113757000	1617	1348	1928	151	1617	1348	1928	151	1617	1348	1928	151	3	8	92	151	22	16	184	151	1617	1348	1928	151	13500	13500	13500	151	0.0000	no	no	1648	61.0	1648	56.7
13	113758000	1591	1348	1928	151	1591	1348	1928	151	1591	1348	1928	151	3	8	92	151	20	16	184	151	1591	1348	1928	151	13500	13500	13500	151	0.0000	no	no	1648	61.0	1648	56.7
13	113759000	1617	1180	2598	151	1617	1180	2598	151	1617	1180	2598	151	3	8	92	151	15	8	92	151	1617	1180	2598	151	13500	13500	13500	151	0.0000	no	no	1648	61.0	1648	56.7
13	113760000	1601	1302	1922	151	1601	1302	1922	151	1601	1302	1922	151	3	8	92	151	15	8	92	151	1601	1302	1922	151	13500	13500	13500	151	0.0000	no	no	1534	52.6	1534	47.8
13	113761000	1670	1318	2658	151	1671	1318	2658	151	1670	1318	2658	151	3	8	92	151	15	8	92	151	1671	1318	2658	151	13500	13500	13500	151	0.0000	no	no	1534	52.6	1534	47.8
13	113762000	1650	1138	2808	151	1654	1184	2828	151	1650	1138	2808	151	3	8	92	151	15	8	92	151	1654	1184	2828	151	13500	13500	13500	151	0.0000	no	no	877	5.3	877	3.2
13	113763000	1543	1013	3437	151	1554	1013	3437	151	1543	1013	3437	151	3	8	92	151	15	8	92	151	1554	1013	3437	151	13500	13500	13500	151	0.0000	no	no	877	5.3	877	3.2
13	113764000	1342	980	1879	151	1344	980	1879	151	1356	980	1879	151	1	0	0	151	15	8	92	151	1356	980	1879	151	13500	13500	13500	151	0.0115	no	no	877	5.3	877	3.2
13	113765000	1113	780	1620	151	1166	780	1620	151	1120	780	1620	151	3	0	0	151	15	8	92	151	1172	780	1620	151	13500	13500	13500	151	0.0949	no	no	859	4.6	2580	89.0
13	113766000	1104	784	1666	151	1201	980	1879	151	1113	784	1666	151	3	0	0	151	13	8	92	151	1207	980	1879	151	13500	13500	13500	151	0.0889	no	no	915	7.3	915	4.3
13	113767000	1128	796	1855	151	1157	980	1879	151	1140	796	1855	151	2	0	0	151	11	8	92	151	1166	980	1879	151	13500	13500	13500	151	0.0636	no	no	915	7.3	915	4.3
13	113768000	1185	796	1855	151	1203	980	1879	151	1195	934	1873	151	2	0	0	151	8	8	92	151	1211	980	1879	151	13500	13500	13500	151	0.0266	no	no	915	7.3	915	4.3
13	113769000	1331	996	2518	151	1336	996	2518	151	1338	996	2518	151	2	0	0	151	5	8	92	151	1343	996	2518	151	13500	13500	13500	151	0.0000	no	no	947	8.9	947	5.4
13	113770000	1151	796	1855	151	1168	796	1855	151	1156	796	1855	151	2	0	0	151	5	8	92	151	1174	796	1855	151	13500	13500	13500	151	0.0636	no	no	947	8.9	947	5.4
13	113771000	1028	764	1436	151	1068	768	1482	151	1031	764	1436	151	2	0	0	151	5	8	92	151	1070	768	1482	151	13500	13500	13500	151	0.1071	no	no	1525	52.0	1525	47.1
13	113772000	997	748	1252	151	1013	748	1252	151	998	748	1252	151	2	0	0	151	5	8	92	151	1014	748	1252	151	13500	13500	13500	151	0.1011	no	no	1525	52.0	1525	47.1
13	113773000	975	752	1298	151	992	764	1436	151	977	752	1298	151	2	0	0	151	5	8	92	151	993	764	1436	151	13500	13500	13500	151	0.1043	no	no	1525	52.0	1525	47.1
13	113774000	956	764	1436	151	966	764	1436	151	959	764	1436	151	1	0	0	151	7	8	92	151	967	764	1436	151	13500	13500	13500	151	0.1071	no	no	1525	52.0	1525	47.1
13	113775000	895	748	1252	151	916	748	1252	151	903	748	1252	151	1	0	0	151	7	8	92	151	917	748	1252	151	13500	13500	13500	151	0.1011	no	no	1124	20.5	1280	25.7
13	113776000	894	748	1252	151	903	748	1252	151	902	748	1252	151	1	0	0	151	7	8	92	151	906	748	1252	151	13500	13500	13500	151	0.1011	no	no	1124	20.5	1280	25.7
13	113777000	930	774	1551	151	938	774	1551	151	941	774	1551	151	1	0	0	151	7	8	92	151	944	774	1551	151	13500	13500	13500	151	0.1016	no	no	1201	25.6	1201	19.3
13	113778000	885	748	1252	151	885	748	1252	151	885	748	1252	151	1	0	0	151	7	8	92	151	885	748	1252	151	13500	13500	13500	151	0.1011	no	no	1465	47.3	1465	42.1
13	113779000	873	732	1068	151	873	732	1068	151	873	732	1068	151	1	0	0	151	7	8	92	151	873	732	1068	151	13500	13500	13500	151	0.0765	no	no	1098	18.2	1098	12.9
13	113780000	885	748	1252	151	906	752	1298	151	885	748	1252	151	3	0	0	151	7	8	92	151	906	752	1298	151	13500	13500	13500	151	0.1011	no	no	1782	69.0	1782	65.2
13	113781000	879	748	1252	151	883	748	1252	151	879	748	1252	151	3	0	0	151	3	8	92	151	883	748	1252	151	13500	13500	13500	151	0.1011	no	no	1782	69.0	1782	65.2
13	113782000	890	748	1252	151	894	748	1252	151	890	748	1252	151	3	0	0	151	3	8	92	151	894	748	1252	151	13500	13500	13500	151	0.1011	no	no	1406	42.3	1406	36.8
13	113783000	913	752	1298	151	917	752	1298	151	913	752	1298	151	3	0	0	151	3	8	92	151	917	752	1298	151	13500	13500	13500	151	0.1043	no	no	1406	42.3	1406	36.8
13	113784000	968	784	1666	151	972	784	1666	151	968	784	1666	151	0	0	0	151	3	8	92	151	972	784	1666	151	13500	13500	13500	151	0.0889	no	no	1406	42.3	1406	36.8
13	113785000	972	796	1855	151	975	796	1855	151	972	796	1855	151	0	0	0	151	3	8	92	151	975	796	1855	151	13500	13500	13500	151	0.0636	no	no	1589	56.7	1589	52.2
13	113786000	911	752	1298	151	915	752	1298	151	911	752	1298	151	0	0	0	151	3	8	92	151	915	752	1298	151	13500	13500	13500	151	0.1043	no	no	1589	56.7	1589	52.2
13	113787000	917	780	1620	151	920	780	1620	151	917	780	1620	151	0	0	0	151	3	8	92	151	920	780	1620	151	13500	13500	13500	151	0.0949	no	no	1589	56.7	1589	52.2
13	113788000	917	780	1620	151	919	780	1620	151	922	780	1620	151	0	0	0	151	3	8	92	151	925	780	1620	151	13500	13500	13500	151	0.0949	no	no	1311	34.4	1311	28.4
13	113789000	883	748	1252	151	886	748	1252	151	889	748	1252	151	0	0	0	151	3	2	23	151	891	748	1252	151	13500	13500	13500	151	0.1011	no	no	1311	34.4	1311	28.4
13	113790000	885	768	1482	151	887	768	1482	151	890	768	1482	151	0	0	0	151	3	2	23	151	893	768	1482	151	13500	13500	13500	151	0.1058	no	no	1311	34.4	1311	28.4
13	113791000	888	752	1298	151	889	752	1298	151	888	752	1298	151	0	0	0	151	3	2	23	151	889	752	1298	151	13500	13500	13500	151	0.1043	no	no	1311	34.4	1311	28.4
13	113792000	885	752	1298	151	886	752	1298	151	885	752	1298	151	0	0	0	151	3	2	23	151	886	752	1298	151	13500	13500	13500	151	0.1043	no	no	1311	34.4	1311	28.4
13	113793000	875	748	1252	151	875	748	1252	151	875	748	1252	151	0	0	0	151	3	2	23	151	875	748	1252	151	13500	13500	13500	151	0.1011	no	no	1008	12.9	1008	8.2
13	113794000	867	748	1252	151	867	748	1252	151	867	748	1252	151	0	0	0	151	3	2	23	151	867	748	1252	151	13500	13500	13500	151	0.1011	no	no	1008	12.9	1008	8.2
13	113795000	912	784	1666	151	912	784	1666	151	912	784	1666	151	0	0	0	151	3	2	23	151	912	784	1666	151	13500	13500	13500	151	0.0889	no	no	1008	12.9	1008	8.2
13	113796000	912	784	1666	151	913	784	1666	151	912	784	1666	151	0	0	0	151	3	2	23	151	913	784	1666	151	13500	13500	13500	151	0.0889	no	no	1008	12.9	1008	8.2
13	113797000	884	784	1666	151	885	784	1666	151	884	784	1666	151	0	0	0	151	3	2	23	151	885	784	1666	151	13500	13500	13500	151	0.0889	no	no	1008	12.9	1008	8.2
13	113798000	858	736	1114	151	860	736	1114	151	858	736	1114	151	0	0	0	151	3	2	23	151	860	736	1114	151	13500	13500	13500	151	0.0845	no	no	1064	16.1	1064	10.8
13	113799000	879	764	1436	151	879	764	1436	151	879	764	1436	151	0	0	0	151	4	8	92	151	879	764	1436	151	13500	13500	13500	151	0.1071	no	no	1405	42.2	1405	36.7
13	113800000	931	780	1620	151	931	780	1620	151	931	780	1620	151	0	0	0	151	4	8	92	151	931	780	1620	151	13500	13500	13500	151	0.0949	no	no	1405	42.2	1405	36.7
13	113801000	864	752	1298	151	866	752	1298	151	864	752	1298	151	0	0	0	151	4	8	92	151	866	752	1298	151	13500	13500	13500	151	0.1043	no	no	1144	21.7	1144	15.6
13	113802000	877	748	1252	151	877	748	1252	151	877	748	1252	151	0	0	0	151	4	8	92	151	877	748	1252	151	13500	13500	13500	151	0.1011	no	no	1144	21.7	1144	15.6
13	113803000	887	768	1482	151	887	768	1482	151	887	768	1482	151	0	0	0	151	4	8	92	151	887	768	1482	151	13500	13500	13500	151	0.1058	no	no	1144	21.7	1144	15.6
13	113804000	905	764	1436	151	905	764	1436	151	915	768	1482	151	0	0	0	151	4	8	92	151	915	768	1482	151	13500	13500	13500	151	0.1058	no	no	1144	21.7	1144	15.6
13	113805000	908	768	1482	151	908	768	1482	151	918	780	1620	151	0	0	0	151	6	8	92	151	918	780	1620	151	13500	13500	13500	151	0.0949	no	no	1614	58.4	1614	54.0
13	113806000	909	768	1482	151	909	768	1482	151	930	780	1620	151	0	0	0	151	6	8	92	151	930	780	1620	151	13500	13500	13500	151	0.0949	no	no	1614	58.4	1614	54.0
13	113807000	909	752	1298	151	909	752	1298	151	965	780	1620	151	0	0	0	151	6	8	92	151	965	780	1620	151	13500	13500	13500	151	0.0949	no	no	1614	58.4	1614	54.0
13	113808000	930	764	1436	151	930	764	1436	151	944	764	1436	151	0	0	0	151	6	8	92	151	944	764	1436	151	13500	13500	13500	151	0.1071	no	no	1614	58.4	1614	54.0
13	113809000	981	780	1620	151	995	780	1620	151	981	780	1620	151	0	0	0	151	6	8	92	151	995	780	1620	151	13500	13500	13500	151	0.0949	no	no	1614	58.4	1614	54.0
13	113810000	1035	784	1666	151	1048	784	1666	151	1035	784	1666	151	0	0	0	151	6	8	92	151	1048	784	1666	151	13500	13500	13500	151	0.0889	no	no	1614	58.4	1614	54.0
13	113811000	1148	796	1855	151	1155	796	1855	151	1148	796	1855	151	0	0	0	151	8	10	115	151	1155	796	1855	151	13500	13500	13500	151	0.0636	no	no	1578	55.9	1578	51.2
13	113812000	1205	796	1855	151	1205	796	1855	151	1205	796	1855	151	0	0	0	151	8	10	115	151	1205	796	1855	151	13500	13500	13500	151	0.0636	no	no	1578	55.9	1578	51.2
13	113813000	1288	796	1855	151	1288	796	1855	151	1288	796	1855	151	0	0	0	151	8	10	115	151	1288	796	1855	151	13500	13500	13500	151	0.0636	no	no	1578	55.9	1578	51.2
13	113814000	1497	800	1924	151	1497	800	1924	151	1497	800	1924	151	0	0	0	151	8	10	115	151	1497	800	1924	151	13500	13500	13500	151	0.0527	no	no	1127	20.7	1127	14.6
13	113815000	1512	800	1924	151	1512	800	1924	151	1512	800	1924	151	0	0	0	151	8	10	115	151	1512	800	1924	151	13500	13500	13500	151	0.0527	no	no	1127	20.7	1127	14.6
13	113816000	1541	800	1924	151	1541	800	1924	151	1541	800	1924	151	0	0	0	151	8	10	115	151	1541	800	1924	151	13500	13500	13500	151	0.0527	no	no	1127	20.7	1127	14.6
13	113817000	1821	1013	3437	151	1821	1013	3437	151	1821	1013	3437	151	0	0	0	151	8	10	115	151	1821	1013	3437	151	13500	13500	13500	151	0.0000	no	no	1127	20.7	1127	14.6
13	113818000	1875	1180	2598	151	1875	1180	2598	151	1875	1180	2598	151	0	0	0	151	8	10	115	151	1875	1180	2598	151	13500	13500	13500	151	0.0000	no	no	1669	62.3	1669	58.1
13	113819000	2009	1548	2759	151	2009	1548	2759	151	2009	1548	2759	151	0	0	0	151	8	10	115	151	2009	1548	2759	151	13500	13500	13500	151	0.0000	no	no	657	0.4	2093	78.1
13	113820000	2002	1552	2989	151	2011	1552	2989	151	2002	1552	2989	151	0	0	0	151	8	10	115	151	2011	1552	2989	151	13500	13500	13500	151	0.0000	no	no	1604	57.7	1604	53.2
13	113821000	2017	1552	2989	151	2031	1552	2989	151	2017	1552	2989	151	0	0	0	151	8	10	115	151	2031	1552	2989	151	13500	13500	13500	151	0.0000	no	no	1604	57.7	1604	53.2
13	113822000	2125	1518	3658	151	2125	1518	3658	151	2125	1518	3658	151	0	0	0	151	8	10	115	151	2125	1518	3658	151	13500	13500	13500	151	0.0000	no	no	3383	95.2	3383	94.9
13	113823000	2019	1364	2678	151	2019	1364	2678	151	2019	1364	2678	151	0	0	0	151	3	2	23	151	2019	1364	2678	151	13500	13500	13500	151	0.0000	no	no	3383	95.2	3383	94.9
13	113824000	1873	1184	2828	151	1873	1184	2828	151	1873	1184	2828	151	0	0	0	151	3	2	23	151	1873	1184	2828	151	13500	13500	13500	151	0.0000	no	no	2498	88.8	2498	87.4
13	113825000	1725	996	2518	151	1728	996	2518	151	1750	1180	2598	151	0	0	0	151	3	2	23	151	1753	1180	2598	151	13500	13500	13500	151	0.0000	no	no	1311	34.3	1311	28.4
13	113826000	1504	800	1924	151	1524	800	1924	151	1614	1134	2578	151	0	0	0	151	3	2	23	151	1617	1134	2578	151	13500	13500	13500	151	0.0000	no	no	1311	34.3	1311	28.4
13	113827000	1450	796	1855	151	1509	800	1924	151	1558	984	1948	151	0	0	0	151	3	2	23	151	1561	984	1948	151	13500	13500	13500	151	0.0000	no	no	1311	34.3	1311	28.4
13	113828000	1416	750	1849	151	1508	796	1855	151	1525	980	1879	151	0	0	0	151	3	2	23	151	1529	980	1879	151	13500	13500	13500	151	0.0115	no	no	1311	34.3	1311	28.4
13	113829000	1528	813	2437	151	1677	1184	2828	151	1679	1184	2828	151	0	0	0	151	3	2	23	151	1679	1184	2828	151	13500	13500	13500	151	0.0000	no	no	1311	34.3	1311	28.4
13	113830000	2555	967	3417	151	2607	1013	3437	151	2607	1013	3437	151	0	0	0	151	3	2	23	151	2607	1013	3437	151	13500	13500	13500	151	0.0000	no	no	1203	25.7	1203	19.4
13	113831000	3279	1703	3739	151	3279	1703	3739	151	3279	1703	3739	151	0	0	0	151	1	0	0	151	3279	1703	3739	151	13500	13500	13500	151	0.0000	no	no	2347	86.7	2347	85.2
13	113832000	2885	1564	3678	151	2888	1564	3678	151	2888	1564	3678	151	0	0	0	151	1	0	0	151	2888	1564	3678	151	13500	13500	13500	151	0.0000	no	no	1968	76.4	1968	73.7
13	113833000	2417	1380	3598	151	2417	1380	3598	151	2417	1380	3598	151	0	0	0	151	1	0	0	151	2417	1380	3598	151	13500	13500	13500	151	0.0000	no	no	1968	76.4	1968	73.7
13	113834000	1966	1196	3518	151	1966	1196	3518	151	1966	1196	3518	151	0	0	0	151	1	0	0	151	1966	1196	3518	151	13500	13500	13500	151	0.0000	no	no	1968	76.4	1968	73.7
13	113835000	1716	996	2518	151	1716	996	2518	151	1716	996	2518	151	0	0	0	151	1	0	0	151	1716	996	2518	151	13500	13500	13500	151	0.0000	no	no	1968	76.4	1968	73.7
13	113836000	1629	796	1855	151	1629	796	1855	151	1629	796	1855	151	0	0	0	151	1	0	0	151	1629	796	1855	151	13500	13500	13500	151	0.0636	no	no	1968	76.4	1968	73.7
13	113837000	1612	796	1855	151	1612	796	1855	151	1612	796	1855	151	0	0	0	151	1	0	0	151	1612	796	1855	151	13500	13500	13500	151	0.0636	no	no	1968	76.4	1968	73.7
13	113838000	1631	1164	1904	151	1631	1164	1904	151	1631	1164	1904	151	0	0	0	151	1	0	0	151	1631	1164	1904	151	13500	13500	13500	151	0.0000	no	no	1968	76.4	1968	73.7
13	113839000	1655	1164	1904	151	1655	1164	1904	151	1655	1164	1904	151	0	0	0	151	1	0	0	151	1655	1164	1904	151	13500	13500	13500	151	0.0000	no	no	1968	76.4	1968	73.7
13	113840000	1737	1180	2598	151	1737	1180	2598	151	1737	1180	2598	151	0	0	0	151	1	0	0	151	1737	1180	2598	151	13500	13500	13500	151	0.0000	no	no	1968	76.4	1968	73.7
13	113841000	1729	1180	2598	151	1729	1180	2598	151	1729	1180	2598	151	0	0	0	151	1	0	0	151	1729	1180	2598	151	13500	13500	13500	151	0.0000	no	no	1968	76.4	1968	73.7
13	113842000	1783	1180	2598	151	1783	1180	2598	151	1783	1180	2598	151	0	0	0	151	1	0	0	151	1783	1180	2598	151	13500	13500	13500	151	0.0000	no	no	1968	76.4	1968	73.7
13	113843000	1879	1180	2598	151	1879	1180	2598	151	1879	1180	2598	151	0	0	0	151	1	0	0	151	1879	1180	2598	151	13500	13500	13500	151	0.0000	no	no	1968	76.4	1968	73.7
13	113844000	2160	1196	3518	151	2160	1196	3518	151	2160	1196	3518	151	0	0	0	151	1	0	0	151	2160	1196	3518	151	13500	13500	13500	151	0.0000	no	no	1968	76.4	1968	73.7
13	113845000	2399	1564	3678	151	2399	1564	3678	151	2399	1564	3678	151	0	0	0	151	1	0	0	151	2399	1564	3678	151	13500	13500	13500	151	0.0000	no	no	1968	76.4	1968	73.7
13	113846000	2393	1564	3678	151	2393	1564	3678	151	2393	1564	3678	151	0	0	0	151	1	0	0	151	2393	1564	3678	151	13500	13500	13500	151	0.0000	no	no	1968	76.4	1968	73.7
13	113847000	2552	1703	3739	151	2552	1703	3739	151	2552	1703	3739	151	0	0	0	151	1	0	0	151	2552	1703	3739	151	13500	13500	13500	151	0.0000	no	no	1854	72.3	1854	69.3
13	113848000	2568	1564	3678	151	2568	1564	3678	151	2568	1564	3678	151	0	0	0	151	1	0	0	151	2568	1564	3678	151	13500	13500	13500	151	0.0000	no	no	1854	72.3	1854	69.3
13	113849000	2399	1564	3678	151	2399	1564	3678	151	2399	1564	3678	151	0	0	0	151	1	0	0	151	2399	1564	3678	151	13500	13500	13500	151	0.0000	no	no	1854	72.3	1854	69.3
13	113850000	2280	1548	2759	151	2280	1548	2759	151	2280	1548	2759	151	0	0	0	151	1	0	0	151	2280	1548	2759	151	13500	13500	13500	151	0.0000	no	no	1854	72.3	1854	69.3
13	113851000	2528	1564	3678	151	2528	1564	3678	151	2528	1564	3678	151	0	0	0	151	1	0	0	151	2528	1564	3678	151	13500	13500	13500	151	0.0000	no	no	1854	72.3	1854	69.3
13	113852000	2600	1564	3678	151	2600	1564	3678	151	2600	1564	3678	151	0	0	0	151	1	0	0	151	2600	1564	3678	151	13500	13500	13500	151	0.0000	no	no	1854	72.3	1854	69.3
13	113853000	2601	1564	3678	151	2601	1564	3678	151	2601	1564	3678	151	0	0	0	151	1	0	0	151	2601	1564	3678	151	13500	13500	13500	151	0.0000	no	no	1858	72.5	1858	69.5
13	113854000	2727	1518	3658	151	2752	1564	3678	151	2752	1564	3678	151	0	0	0	151	1	0	0	151	2752	1564	3678	151	13500	13500	13500	151	0.0000	no	no	1858	72.5	1858	69.5
13	113855000	2830	1564	3678	151	2871	1564	3678	151	2871	1564	3678	151	0	0	0	151	1	0	0	151	2871	1564	3678	151	13500	13500	13500	151	0.0000	no	no	1132	21.0	3193	94.0
13	113856000	3015	1772	3759	151	3021	1772	3759	151	3021	1772	3759	151	0	0	0	151	1	0	0	151	3021	1772	3759	151	13500	13500	13500	151	0.0000	no	no	1954	75.9	1954	73.2
13	113857000	3047	1772	3759	151	3047	1772	3759	151	3047	1772	3759	151	0	0	0	151	1	0	0	151	3047	1772	3759	151	13500	13500	13500	151	0.0000	no	no	1954	75.9	1954	73.2
13	113858000	2739	1564	3678	151	2739	1564	3678	151	2739	1564	3678	151	0	0	0	151	1	0	0	151	2739	1564	3678	151	13500	13500	13500	151	0.0000	no	no	1954	75.9	1954	73.2
13	113859000	2350	1380	3598	151	2350	1380	3598	151	2350	1380	3598	151	0	0	0	151	1	0	0	151	2350	1380	3598	151	13500	13500	13500	151	0.0000	no	no	1954	75.9	1954	73.2
13	113860000	2310	1380	3598	151	2310	1380	3598	151	2310	1380	3598	151	0	0	0	151	1	0	0	151	2310	1380	3598	151	13500	13500	13500	151	0.0000	no	no	1954	75.9	1954	73.2
13	113861000	2408	1564	3678	151	2408	1564	3678	151	2408	1564	3678	151	0	0	0	151	1	0	0	151	2408	1564	3678	151	13500	13500	13500	151	0.0000	no	no	1954	75.9	1954	73.2
13	113862000	2394	1518	3658	151	2394	1518	3658	151	2394	1518	3658	151	0	0	0	151	1	0	0	151	2394	1518	3658	151	13500	13500	13500	151	0.0000	no	no	1954	75.9	1954	73.2
13	113863000	2013	1184	2828	151	2013	1184	2828	151	2013	1184	2828	151	0	0	0	151	1	0	0	151	2013	1184	2828	151	13500	13500	13500	151	0.0000	no	no	1954	75.9	1954	73.2
13	113864000	1950	1184	2828	151	1950	1184	2828	151	1950	1184	2828	151	0	0	0	151	1	0	0	151	1950	1184	2828	151	13500	13500	13500	151	0.0000	no	no	1954	75.9	1954	73.2
13	113865000	1763	1180	2598	151	1778	1180	2598	151	1778	1180	2598	151	0	0	0	151	1	0	0	151	1778	1180	2598	151	13500	13500	13500	151	0.0000	no	no	1700	64.8	1700	60.7
13	113866000	1697	1134	2578	151	1713	1134	2578	151	1713	1134	2578	151	0	0	0	151	1	0	0	151	1713	1134	2578	151	13500	13500	13500	151	0.0000	no	no	1700	64.8	1700	60.7
13	113867000	1630	996	2518	151	1636	996	2518	151	1636	996	2518	151	0	0	0	151	1	0	0	151	1636	996	2518	151	13500	13500	13500	151	0.0000	no	no	1700	64.8	1700	60.7
13	113868000	1649	996	2518	151	1650	996	2518	151	1650	996	2518	151	0	0	0	151	1	0	0	151	1650	996	2518	151	13500	13500	13500	151	0.0000	no	no	1700	64.8	1700	60.7
13	113869000	1733	1134	2578	151	1733	1134	2578	151	1733	1134	2578	151	0	0	0	151	1	0	0	151	1733	1134	2578	151	13500	13500	13500	151	0.0000	no	no	1700	64.8	1700	60.7
13	113870000	1970	1196	3518	151	1970	1196	3518	151	1970	1196	3518	151	0	0	0	151	0	0	0	151	1970	1196	3518	151	13500	13500	13500	151	0.0000	no	no	1700	64.8	1700	60.7
13	113871000	1550	813	2437	151	1553	813	2437	151	1552	813	2437	151	0	0	0	151	0	0	0	151	1553	813	2437	151	13500	13500	13500	151	0.0115	no	no	1700	64.8	1700	60.7
13	113872000	1528	938	1942	151	1532	938	1942	151	1530	938	1942	151	0	0	0	151	0	0	0	151	1532	938	1942	151	13500	13500	13500	151	0.0115	no	no	1700	64.8	1700	60.7
13	113873000	1536	934	1873	151	1540	934	1873	151	1539	934	1873	151	0	0	0	151	0	0	0	151	1540	934	1873	151	13500	13500	13500	151	0.0266	no	no	1873	73.1	1873	70.1
13	113874000	1593	938	1942	151	1598	938	1942	151	1597	938	1942	151	0	0	0	151	0	0	0	151	1598	938	1942	151	13500	13500	13500	151	0.0115	no	no	1873	73.1	1873	70.1
13	113875000	1828	1180	2598	151	1828	1180	2598	151	1828	1180	2598	151	0	0	0	151	0	0	0	151	1828	1180	2598	151	13500	13500	13500	151	0.0000	no	no	1873	73.1	1873	70.1
13	113876000	2001	1196	3518	151	2001	1196	3518	151	2001	1196	3518	151	0	0	0	151	0	0	0	151	2001	1196	3518	151	13500	13500	13500	151	0.0000	no	no	1873	73.1	1873	70.1
13	113877000	1940	1322	2888	151	1940	1322	2888	151	1940	1322	2888	151	0	0	0	151	0	0	0	151	1940	1322	2888	151	13500	13500	13500	151	0.0000	no	no	1873	73.1	1873	70.1
13	113878000	2015	1380	3598	151	2015	1380	3598	151	2015	1380	3598	151	0	0	0	151	0	0	0	151	2015	1380	3598	151	13500	13500	13500	151	0.0000	no	no	1873	73.1	1873	70.1
13	113879000	2013	1380	3598	151	2015	1380	3598	151	2013	1380	3598	151	0	0	0	151	0	0	0	151	2015	1380	3598	151	13500	13500	13500	151	0.0000	no	no	1873	73.1	1873	70.1
13	113880000	1966	1364	2678	151	1966	1364	2678	151	1966	1364	2678	151	0	0	0	151	0	0	0	151	1966	1364	2678	151	13500	13500	13500	151	0.0000	no	no	1482	48.6	1482	43.5
13	113881000	1966	1364	2678	151	1970	1364	2678	151	1970	1364	2678	151	0	0	0	151	0	0	0	151	1970	1364	2678	151	13500	13500	13500	151	0.0000	no	no	1479	48.4	1479	43.3
13	113882000	2047	1380	3598	151	2050	1380	3598	151	2050	1380	3598	151	0	0	0	151	0	0	0	151	2050	1380	3598	151	13500	13500	13500	151	0.0000	no	no	1479	48.4	1479	43.3
13	113883000	1815	996	2518	151	1843	1134	2578	151	1845	1134	2578	151	0	0	0	151	0	0	0	151	1845	1134	2578	151	13500	13500	13500	151	0.0000	no	no	1479	48.4	1479	43.3
13	113884000	1674	980	1879	151	1845	1180	2598	151	1845	1180	2598	151	0	0	0	151	0	0	0	151	1845	1180	2598	151	13500	13500	13500	151	0.0000	no	no	1479	48.4	1479	43.3
13	113885000	1588	796	1855	151	1788	1164	1904	151	1788	1164	1904	151	0	0	0	151	0	0	0	151	1788	1164	1904	151	13500	13500	13500	151	0.0000	no	no	1273	31.2	1273	25.1
13	113886000	1524	796	1855	151	1794	1168	1973	151	1794	1168	1973	151	0	0	0	151	0	0	0	151	1794	1168	1973	151	13500	13500	13500	151	0.0000	no	no	1273	31.2	1273	25.1
13	113887000	1584	796	1855	151	1820	1180	2598	151	1820	1180	2598	151	0	0	0	151	0	0	0	151	1820	1180	2598	151	13500	13500	13500	151	0.0000	no	no	1273	31.2	1273	25.1
13	113888000	1882	1000	2748	151	1976	1184	2828	151	1976	1184	2828	151	0	0	0	151	0	0	0	151	1976	1184	2828	151	13500	13500	13500	151	0.0000	no	no	1680	63.0	1680	58.8
13	113889000	2567	1518	3658	151	2567	1518	3658	151	2567	1518	3658	151	0	0	0	151	0	0	0	151	2567	1518	3658	151	13500	13500	13500	151	0.0000	no	no	1680	63.0	1680	58.8
13	113890000	2245	1380	3598	151	2245	1380	3598	151	2245	1380	3598	151	0	0	0	151	0	0	0	151	2245	1380	3598	151	13500	13500	13500	151	0.0000	no	no	1413	42.9	1413	37.5
13	113891000	1974	1364	2678	151	1977	1364	2678	151	1977	1364	2678	151	0	0	0	151	4	0	0	151	1977	1364	2678	151	13500	13500	13500	151	0.0000	no	no	1413	42.9	1413	37.5
13	113892000	1841	1180	2598	151	1841	1180	2598	151	1841	1180	2598	151	0	0	0	151	4	0	0	151	1841	1180	2598	151	13500	13500	13500	151	0.0000	no	no	1690	63.5	1690	59.4
13	113893000	1824	1180	2598	151	1824	1180	2598	151	1824	1180	2598	151	0	0	0	151	4	0	0	151	1824	1180	2598	151	13500	13500	13500	151	0.0000	no	no	1690	63.5	1690	59.4
13	113894000	1974	1184	2828	151	1974	1184	2828	151	1974	1184	2828	151	0	0	0	151	4	0	0	151	1974	1184	2828	151	13500	13500	13500	151	0.0000	no	no	1990	77.1	1990	74.5
13	113895000	2535	1518	3658	151	2535	1518	3658	151	2535	1518	3658	151	0	0	0	151	4	0	0	151	2535	1518	3658	151	13500	13500	13500	151	0.0000	no	no	1990	77.1	1990	74.5
13	113896000	2374	1518	3658	151	2374	1518	3658	151	2374	1518	3658	151	0	0	0	151	4	0	0	151	2374	1518	3658	151	13500	13500	13500	151	0.0000	no	no	1990	77.1	1990	74.5
13	113897000	2345	1518	3658	151	2345	1518	3658	151	2345	1518	3658	151	0	0	0	151	0	0	0	151	2345	1518	3658	151	13500	13500	13500	151	0.0000	no	no	1990	77.1	1990	74.5
13	113898000	2277	1380	3598	151	2277	1380	3598	151	2277	1380	3598	151	0	0	0	151	0	0	0	151	2277	1380	3598	151	13500	13500	13500	151	0.0000	no	no	1990	77.1	1990	74.5
13	113899000	1983	996	2518	151	1999	996	2518	151	1999	996	2518	151	0	0	0	151	0	0	0	151	1999	996	2518	151	13500	13500	13500	151	0.0000	no	no	1990	77.1	1990	74.5
13	113900000	1971	1318	2658	151	1971	1318	2658	151	1971	1318	2658	151	0	0	0	151	0	0	0	151	1971	1318	2658	151	13500	13500	13500	151	0.0000	no	no	1990	77.1	1990	74.5
13	113901000	1854	1180	2598	151	1854	1180	2598	151	1854	1180	2598	151	0	0	0	151	0	0	0	151	1854	1180	2598	151	13500	13500	13500	151	0.0000	no	no	1990	77.1	1990	74.5
13	113902000	1703	1168	1973	151	1705	1168	1973	151	1705	1168	1973	151	0	0	0	151	0	0	0	151	1705	1168	1973	151	13500	13500	13500	151	0.0000	no	no	1990	77.1	1990	74.5
13	113903000	1630	796	1855	151	1640	980	1879	151	1640	980	1879	151	0	0	0	151	0	0	0	151	1640	980	1879	151	13500	13500	13500	151	0.0115	no	no	1990	77.1	1990	74.5
13	113904000	1638	980	1879	151	1649	980	1879	151	1649	980	1879	151	0	0	0	151	0	0	0	151	1649	980	1879	151	13500	13500	13500	151	0.0115	no	no	1990	77.1	1990	74.5
13	113905000	1705	1000	2748	151	1725	1000	2748	151	1725	1000	2748	151	0	0	0	151	0	0	0	151	1725	1000	2748	151	13500	13500	13500	151	0.0000	no	no	1990	77.1	1990	74.5
13	113906000	1629	984	1948	151	1635	984	1948	151	1635	984	1948	151	0	0	0	151	0	0	0	151	1635	984	1948	151	13500	13500	13500	151	0.0000	no	no	1990	77.1	1990	74.5
13	113907000	1401	796	1855	151	1417	796	1855	151	1414	796	1855	151	0	0	0	151	0	0	0	151	1417	796	1855	151	13500	13500	13500	151	0.0636	no	no	1990	77.1	1990	74.5
13	113908000	1315	796	1855	151	1323	796	1855	151	1320	796	1855	151	0	0	0	151	0	0	0	151	1323	796	1855	151	13500	13500	13500	151	0.0636	no	no	1990	77.1	1990	74.5
13	113909000	1275	796	1855	151	1280	934	1873	151	1280	934	1873	151	0	0	0	151	0	0	0	151	1280	934	1873	151	13500	13500	13500	151	0.0266	no	no	1990	77.1	1990	74.5
13	113910000	1262	796	1855	151	1264	796	1855	151	1264	796	1855	151	0	0	0	151	0	0	0	151	1264	796	1855	151	13500	13500	13500	151	0.0636	no	no	1990	77.1	1990	74.5
13	113911000	1239	796	1855	151	1248	796	1855	151	1248	796	1855	151	0	0	0	151	0	0	0	151	1248	796	1855	151	13500	13500	13500	151	0.0636	no	no	1284	32.1	1284	26.0
13	113912000	1184	634	1825	151	1199	796	1855	151	1199	796	1855	151	0	0	0	151	0	0	0	151	1199	796	1855	151	13500	13500	13500	151	0.0636	no	no	1284	32.1	1284	26.0
13	113913000	1193	634	1825	151	1216	796	1855	151	1216	796	1855	151	0	0	0	151	0	0	0	151	1216	796	1855	151	13500	13500	13500	151	0.0636	no	no	1284	32.1	1284	26.0
13	113914000	1179	656	1831	151	1207	796	1855	151	1207	796	1855	151	0	0	0	151	0	0	0	151	1207	796	1855	151	13500	13500	13500	151	0.0636	no	no	1964	76.3	1964	73.6
13	113915000	1143	750	1849	151	1165	796	1855	151	1166	796	1855	151	0	0	0	151	0	0	0	151	1166	796	1855	151	13500	13500	13500	151	0.0636	no	no	1964	76.3	1964	73.6
13	113916000	1216	829	3357	151	1231	829	3357	151	1232	829	3357	151	0	0	0	151	0	0	0	151	1232	829	3357	151	13500	13500	13500	151	0.0000	no	no	3842	96.6	3842	96.5
13	113917000	1098	656	1831	151	1123	796	1855	151	1124	796	1855	151	0	0	0	151	0	0	0	151	1124	796	1855	151	13500	13500	13500	151	0.0636	no	no	1426	44.1	1426	38.7
13	113918000	997	574	1404	151	1037	764	1436	151	1038	764	1436	151	0	0	0	151	0	0	0	151	1038	764	1436	151	13500	13500	13500	151	0.1071	no	no	1426	44.1	1426	38.7
13	113919000	985	642	1466	151	1030	780	1620	151	1030	780	1620	151	0	0	0	151	0	0	0	151	1030	780	1620	151	13500	13500	13500	151	0.0949	no	no	1426	44.1	1426	38.7
13	113920000	980	640	1420	151	1023	764	1436	151	1023	764	1436	151	0	0	0	151	0	0	0	151	1023	764	1436	151	13500	13500	13500	151	0.1071	no	no	1426	44.1	1426	38.7
13	113921000	1034	640	1420	151	1063	768	1482	151	1063	768	1482	151	0	0	0	151	0	0	0	151	1063	768	1482	151	13500	13500	13500	151	0.1058	no	no	1426	44.1	1426	38.7
13	113922000	1036	722	1478	151	1059	768	1482	151	1059	768	1482	151	0	0	0	151	0	0	0	151	1059	768	1482	151	13500	13500	13500	151	0.1058	no	no	1426	44.1	1426	38.7
13	113923000	1120	784	1666	151	1139	796	1855	151	1139	796	1855	151	0	0	0	151	0	0	0	151	1139	796	1855	151	13500	13500	13500	151	0.0636	no	no	1658	61.7	1658	57.4
13	113924000	1202	796	1855	151	1267	796	1855	151	1267	796	1855	151	0	0	0	151	0	0	0	151	1267	796	1855	151	13500	13500	13500	151	0.0636	no	no	1658	61.7	1658	57.4
13	113925000	1341	813	2437	151	1450	996	2518	151	1453	996	2518	151	0	0	0	151	0	0	0	151	1453	996	2518	151	13500	13500	13500	151	0.0000	no	no	1658	61.7	1658	57.4
13	113926000	1366	796	1855	151	1468	984	1948	151	1468	984	1948	151	0	0	0	151	0	0	0	151	1468	984	1948	151	13500	13500	13500	151	0.0000	no	no	1658	61.7	1658	57.4
13	113927000	1395	796	1855	151	1438	980	1879	151	1432	980	1879	151	0	0	0	151	0	0	0	151	1438	980	1879	151	13500	13500	13500	151	0.0115	no	no	1658	61.7	1658	57.4
13	113928000	1417	796	1855	151	1445	980	1879	151	1440	980	1879	151	0	0	0	151	0	0	0	151	1445	980	1879	151	13500	13500	13500	151	0.0115	no	no	1658	61.7	1658	57.4
13	113929000	1472	796	1855	151	1498	980	1879	151	1495	980	1879	151	0	0	0	151	0	0	0	151	1501	980	1879	151	13500	13500	13500	151	0.0115	no	no	1228	27.6	1228	21.4
13	113930000	1547	813	2437	151	1567	996	2518	151	1564	996	2518	151	0	0	0	151	0	0	0	151	1567	996	2518	151	13500	13500	13500	151	0.0000	no	no	1228	27.6	1228	21.4
13	113931000	1706	996	2518	151	1714	996	2518	151	1714	996	2518	151	0	0	0	151	0	0	0	151	1714	996	2518	151	13500	13500	13500	151	0.0000	no	no	1228	27.6	1228	21.4
13	113932000	2319	1196	3518	151	2348	1196	3518	151	2348	1196	3518	151	0	0	0	151	0	0	0	151	2348	1196	3518	151	13500	13500	13500	151	0.0000	no	no	1228	27.6	1228	21.4
13	113933000	3121	1703	3739	151	3128	1703	3739	151	3121	1703	3739	151	0	0	0	151	0	0	0	151	3128	1703	3739	151	13500	13500	13500	151	0.0000	no	no	1638	60.4	1638	56.1
13	113934000	2550	1564	3678	151	2556	1564	3678	151	2550	1564	3678	151	0	0	0	151	0	0	0	151	2556	1564	3678	151	13500	13500	13500	151	0.0000	no	no	1638	60.4	1638	56.1
13	113935000	2246	1564	3678	151	2262	1564	3678	151	2256	1564	3678	151	0	0	0	151	0	0	0	151	2262	1564	3678	151	13500	13500	13500	151	0.0000	no	no	1638	60.4	1638	56.1
13	113936000	2209	1564	3678	151	2216	1564	3678	151	2216	1564	3678	151	0	0	0	151	0	0	0	151	2216	1564	3678	151	13500	13500	13500	151	0.0000	no	no	1638	60.4	1638	56.1
13	113937000	2233	1564	3678	151	2233	1564	3678	151	2233	1564	3678	151	0	0	0	151	0	0	0	151	2233	1564	3678	151	13500	13500	13500	151	0.0000	no	no	1638	60.4	1638	56.1
13	113938000	2136	1564	3678	151	2167	1564	3678	151	2167	1564	3678	151	0	0	0	151	0	0	0	151	2167	1564	3678	151	13500	13500	13500	151	0.0000	no	no	2074	79.5	2074	77.6
13	113939000	2103	1552	2989	151	2109	1552	2989	151	2109	1552	2989	151	0	0	0	151	0	0	0	151	2109	1552	2989	151	13500	13500	13500	151	0.0000	no	no	1032	14.3	1032	9.2
13	113940000	2172	1564	3678	151	2187	1564	3678	151	2187	1564	3678	151	0	0	0	151	0	0	0	151	2187	1564	3678	151	13500	13500	13500	151	0.0000	no	no	1032	14.3	1032	9.2
13	113941000	2312	1196	3518	151	2336	1196	3518	151	2336	1196	3518	151	0	0	0	151	0	0	0	151	2336	1196	3518	151	13500	13500	13500	151	0.0000	no	no	1032	14.3	1032	9.2
13	113942000	1740	996	2518	151	1930	1180	2598	151	1930	1180	2598	151	0	0	0	151	0	0	0	151	1930	1180	2598	151	13500	13500	13500	151	0.0000	no	no	1032	14.3	1032	9.2
13	113943000	1683	996	2518	151	2040	1196	3518	151	2040	1196	3518	151	0	0	0	151	0	0	0	151	2040	1196	3518	151	13500	13500	13500	151	0.0000	no	no	1032	14.3	1032	9.2
13	113944000	1639	996	2518	151	2448	1196	3518	151	2448	1196	3518	151	0	0	0	151	0	0	0	151	2448	1196	3518	151	13500	13500	13500	151	0.0000	no	no	1032	14.3	1032	9.2
13	113945000	1596	984	1948	151	3515	2161	3839	151	3515	2161	3839	151	0	0	0	151	0	0	0	151	3515	2161	3839	151	13500	13500	13500	151	0.0000	no	no	1679	62.9	1679	58.7
13	113946000	2886	1196	3518	151	3312	2161	3839	151	3312	2161	3839	151	0	0	0	151	0	0	0	151	3312	2161	3839	151	13500	13500	13500	151	0.0000	no	no	1679	62.9	1679	58.7
13	113947000	3473	2161	3839	151	3473	2161	3839	151	3473	2161	3839	151	0	0	0	151	0	0	0	151	3473	2161	3839	151	13500	13500	13500	151	0.0000	no	no	4235	97.6	4235	97.5
13	113948000	3438	2161	3839	151	3438	2161	3839	151	3438	2161	3839	151	0	0	0	151	0	0	0	151	3438	2161	3839	151	13500	13500	13500	151	0.0000	no	no	4235	97.6	4235	97.5
13	113949000	3519	2161	3839	151	3519	2161	3839	151	3519	2161	3839	151	0	0	0	151	0	0	0	151	3519	2161	3839	151	13500	13500	13500	151	0.0000	no	no	1976	76.7	1976	74.0
13	113950000	3554	1979	3819	151	3561	1979	3819	151	3561	1979	3819	151	0	0	0	151	0	0	0	151	3561	1979	3819	151	13500	13500	13500	151	0.0000	no	no	1475	48.0	1475	42.9
13	113951000	2449	1150	3498	151	2549	1196	3518	151	2549	1196	3518	151	0	0	0	151	0	0	0	151	2549	1196	3518	151	13500	13500	13500	151	0.0000	no	no	1475	48.0	1475	42.9
13	113952000	1682	544	3116	151	2010	1013	3437	151	2010	1013	3437	151	0	0	0	151	0	0	0	151	2010	1013	3437	151	13500	13500	13500	151	0.0000	no	no	1475	48.0	1475	42.9
13	113953000	1744	1013	3437	151	1849	1013	3437	151	1849	1013	3437	151	0	0	0	151	0	0	0	151	1849	1013	3437	151	13500	13500	13500	151	0.0000	no	no	1320	35.1	1320	29.1
13	113954000	1714	1013	3437	151	1714	1013	3437	151	1714	1013	3437	151	0	0	0	151	0	0	0	151	1714	1013	3437	151	13500	13500	13500	151	0.0000	no	no	1320	35.1	1320	29.1
13	113955000	1466	980	1879	151	1471	980	1879	151	1473	980	1879	151	0	0	0	151	0	0	0	151	1473	980	1879	151	13500	13500	13500	151	0.0115	no	no	1320	35.1	1320	29.1
13	113956000	1435	980	1879	151	1436	980	1879	151	1436	980	1879	151	0	0	0	151	0	0	0	151	1436	980	1879	151	13500	13500	13500	151	0.0115	no	no	1320	35.1	1320	29.1
13	113957000	1309	980	1879	151	1321	980	1879	151	1321	980	1879	151	0	0	0	151	0	0	0	151	1321	980	1879	151	13500	13500	13500	151	0.0115	no	no	1320	35.1	1320	29.1
13	113958000	1242	968	1682	151	1252	968	1682	151	1252	968	1682	151	0	0	0	151	0	0	0	151	1252	968	1682	151	13500	13500	13500	151	0.0527	no	no	1320	35.1	1320	29.1
13	113959000	1242	922	1678	151	1251	968	1682	151	1251	968	1682	151	1	0	0	151	0	0	0	151	1251	968	1682	151	13500	13500	13500	151	0.0527	no	no	1320	35.1	1320	29.1
13	113960000	1223	922	1678	151	1230	968	1682	151	1230	968	1682	151	1	0	0	151	0	0	0	151	1230	968	1682	151	13500	13500	13500	151	0.0527	no	no	1320	35.1	1320	29.1
13	113961000	1228	934	1873	151	1233	980	1879	151	1233	980	1879	151	1	0	0	151	0	0	0	151	1233	980	1879	151	13500	13500	13500	151	0.0115	no	no	1320	35.1	1320	29.1
13	113962000	1215	964	1636	151	1228	980	1879	151	1216	964	1636	151	1	0	0	151	0	0	0	151	1228	980	1879	151	13500	13500	13500	151	0.0636	no	no	1320	35.1	1320	29.1
13	113963000	1297	980	1879	151	1314	980	1879	151	1302	980	1879	151	1	0	0	151	0	0	0	151	1314	980	1879	151	13500	13500	13500	151	0.0115	no	no	1320	35.1	1320	29.1
13	113964000	1281	980	1879	151	1297	980	1879	151	1285	980	1879	151	1	0	0	151	0	0	0	151	1297	980	1879	151	13500	13500	13500	151	0.0115	no	no	1320	35.1	1320	29.1
13	113965000	1326	980	1879	151	1326	980	1879	151	1326	980	1879	151	1	0	0	151	0	0	0	151	1326	980	1879	151	13500	13500	13500	151	0.0115	no	no	1320	35.1	1320	29.1
13	113966000	1360	980	1879	151	1360	980	1879	151	1360	980	1879	151	1	0	0	151	0	0	0	151	1360	980	1879	151	13500	13500	13500	151	0.0115	no	no	1320	35.1	1320	29.1
13	113967000	1362	984	1948	151	1362	984	1948	151	1362	984	1948	151	1	0	0	151	0	0	0	151	1362	984	1948	151	13500	13500	13500	151	0.0000	no	no	1320	35.1	1320	29.1
13	113968000	1358	980	1879	151	1358	980	1879	151	1358	980	1879	151	1	0	0	151	0	0	0	151	1358	980	1879	151	13500	13500	13500	151	0.0115	no	no	1320	35.1	1320	29.1
13	113969000	1313	980	1879	151	1313	980	1879	151	1313	980	1879	151	1	0	0	151	0	0	0	151	1313	980	1879	151	13500	13500	13500	151	0.0115	no	no	1320	35.1	1320	29.1
13	113970000	1279	980	1879	151	1279	980	1879	151	1279	980	1879	151	1	0	0	151	0	0	0	151	1279	980	1879	151	13500	13500	13500	151	0.0115	no	no	1320	35.1	1320	29.1
13	113971000	1238	980	1879	151	1238	980	1879	151	1238	980	1879	151	1	0	0	151	0	0	0	151	1238	980	1879	151	13500	13500	13500	151	0.0115	no	no	1320	35.1	1320	29.1
13	113972000	1183	768	1482	151	1183	768	1482	151	1183	768	1482	151	1	0	0	151	0	0	0	151	1183	768	1482	151	13500	13500	13500	151	0.1058	no	no	1291	32.7	1291	26.6
13	113973000	1262	980	1879	151	1262	980	1879	151	1262	980	1879	151	1	0	0	151	0	0	0	151	1262	980	1879	151	13500	13500	13500	151	0.0115	no	no	2348	86.7	2348	85.2
13	113974000	1332	980	1879	151	1332	980	1879	151	1332	980	1879	151	1	0	0	151	0	0	0	151	1332	980	1879	151	13500	13500	13500	151	0.0115	no	no	2348	86.7	2348	85.2
13	113975000	1287	980	1879	151	1319	980	1879	151	1319	980	1879	151	1	0	0	151	0	0	0	151	1319	980	1879	151	13500	13500	13500	151	0.0115	no	no	2348	86.7	2348	85.2
13	113976000	1113	536	1783	151	1298	980	1879	151	1298	980	1879	151	3	2	23	151	0	0	0	151	1298	980	1879	151	13500	13500	13500	151	0.0115	no	no	2348	86.7	2348	85.2
13	113977000	996	536	1783	151	1224	796	1855	151	1224	796	1855	151	9	8	92	151	0	0	0	151	1224	796	1855	151	13500	13500	13500	151	0.0636	no	no	2348	86.7	2348	85.2
13	113978000	742	474	1004	151	1171	780	1620	151	1171	780	1620	151	8	8	92	151	0	0	0	151	1171	780	1620	151	13500	13500	13500	151	0.0949	no	no	2348	86.7	2348	85.2
13	113979000	741	517	882	151	1188	780	1620	151	1188	780	1620	151	8	8	92	151	0	0	0	151	1188	780	1620	151	13500	13500	13500	151	0.0949	no	no	2348	86.7	2348	85.2
13	113980000	740	520	1020	151	1283	980	1879	151	1283	980	1879	151	8	8	92	151	0	0	0	151	1283	980	1879	151	13500	13500	13500	151	0.0115	no	no	2348	86.7	2348	85.2
13	113981000	748	520	1020	151	1535	996	2518	151	1535	996	2518	151	8	8	92	151	0	0	0	151	1535	996	2518	151	13500	13500	13500	151	0.0000	no	no	1996	77.3	1996	74.7
13	113982000	742	520	1020	151	2083	1013	3437	151	2083	1013	3437	151	8	8	92	151	0	0	0	151	2083	1013	3437	151	13500	13500	13500	151	0.0000	no	no	1996	77.3	1996	74.7
13	113983000	748	520	1020	151	1954	1150	3498	151	1954	1150	3498	151	8	8	92	151	0	0	0	151	1954	1150	3498	151	13500	13500	13500	151	0.0000	no	no	1812	70.6	1812	66.9
13	113984000	876	540	2196	151	2051	1150	3498	151	2040	1150	3498	151	8	8	92	151	0	0	0	151	2051	1150	3498	151	13500	13500	13500	151	0.0000	no	no	1135	21.1	1135	15.1
13	113985000	846	537	1852	151	2124	1196	3518	151	2124	1196	3518	151	8	8	92	151	0	0	0	151	2124	1196	3518	151	13500	13500	13500	151	0.0000	no	no	1135	21.1	1135	15.1
13	113986000	799	524	1204	151	2167	1196	3518	151	2167	1196	3518	151	8	8	92	151	0	0	0	151	2167	1196	3518	151	13500	13500	13500	151	0.0000	no	no	1135	21.1	1135	15.1
13	113987000	787	521	1066	151	2276	1013	3437	151	2276	1013	3437	151	8	8	92	151	0	0	0	151	2276	1013	3437	151	13500	13500	13500	151	0.0000	no	no	1135	21.1	1135	15.1
13	113988000	835	529	1433	151	2706	1196	3518	151	2706	1196	3518	151	9	8	92	151	0	0	0	151	2706	1196	3518	151	13500	13500	13500	151	0.0000	no	no	1135	21.1	1135	15.1
13	113989000	1154	544	3116	151	2979	1564	3678	151	2979	1564	3678	151	14	8	92	151	0	0	0	151	2979	1564	3678	151	13500	13500	13500	151	0.0000	no	no	1135	21.1	1135	15.1
13	113990000	3358	1564	3678	151	3467	2161	3839	151	3467	2161	3839	151	14	8	92	151	0	0	0	151	3467	2161	3839	151	13500	13500	13500	151	0.0000	no	no	1135	21.1	1135	15.1
13	113991000	4930	3161	11973	151	4930	3161	11973	151	4930	3161	11973	151	14	8	92	151	0	0	0	151	4930	3161	11973	151	13500	13500	13500	151	0.0000	no	no	973	10.9	973	6.5
13	113992000	3801	2850	3900	151	3801	2850	3900	151	3801	2850	3900	151	14	8	92	151	0	0	0	151	3801	2850	3900	151	13500	13500	13500	151	0.0000	no	no	2681	90.7	2681	90.0
13	113993000	3465	1380	3598	151	3465	1380	3598	151	3465	1380	3598	151	17	8	92	151	0	0	0	151	3465	1380	3598	151	13500	13500	13500	151	0.0000	no	no	1438	45.1	1438	39.8
13	113994000	3768	3080	3920	151	3768	3080	3920	151	3768	3080	3920	151	17	8	92	151	0	0	0	151	3768	3080	3920	151	13500	13500	13500	151	0.0000	no	no	2797	91.8	2797	91.3
13	113995000	3877	3080	3920	151	3877	3080	3920	151	3877	3080	3920	151	24	8	92	151	0	0	0	151	3877	3080	3920	151	13500	13500	13500	151	0.0000	no	no	1831	71.4	1831	68.3
13	113996000	3808	3080	3920	151	3808	3080	3920	151	3808	3080	3920	151	24	8	92	151	0	0	0	151	3808	3080	3920	151	13500	13500	13500	151	0.0000	no	no	1831	71.4	1831	68.3
13	113997000	3762	3080	3920	151	3762	3080	3920	151	3762	3080	3920	151	24	8	92	151	0	0	0	151	3762	3080	3920	151	13500	13500	13500	151	0.0000	no	no	1831	71.4	1831	68.3
13	113998000	2916	1564	3678	151	2916	1564	3678	151	2916	1564	3678	151	24	8	92	151	0	0	0	151	2916	1564	3678	151	13500	13500	13500	151	0.0000	no	no	2039	78.6	2039	76.0
13	113999000	2354	1564	3678	151	2381	1564	3678	151	2381	1564	3678	151	24	8	92	151	0	0	0	151	2381	1564	3678	151	13500	13500	13500	151	0.0000	no	no	2039	78.6	2039	76.0
13	114000000	2439	1564	3678	151	2467	1564	3678	151	2467	1564	3678	151	42	8	92	151	0	0	0	151	2467	1564	3678	151	13500	13500	13500	151	0.0000	no	no	1916	74.7	1916	71.9
13	114001000	2765	1564	3678	151	2765	1564	3678	151	2765	1564	3678	151	42	8	92	151	0	0	0	151	2765	1564	3678	151	13500	13500	13500	151	0.0000	no	no	1916	74.7	1916	71.9
13	114002000	2702	1703	3739	151	2702	1703	3739	151	2702	1703	3739	151	42	8	92	151	0	0	0	151	2702	1703	3739	151	13500	13500	13500	151	0.0000	no	no	1916	74.7	1916	71.9
13	114003000	2406	1518	3658	151	2428	1564	3678	151	2428	1564	3678	151	43	8	92	151	0	0	0	151	2428	1564	3678	151	13500	13500	13500	151	0.0000	no	no	1916	74.7	1916	71.9
13	114004000	2624	1564	3678	151	2624	1564	3678	151	2624	1564	3678	151	43	8	92	151	0	0	0	151	2624	1564	3678	151	13500	13500	13500	151	0.0000	no	no	1916	74.7	1916	71.9
13	114005000	2776	1772	3759	151	2776	1772	3759	151	2776	1772	3759	151	43	8	92	151	0	0	0	151	2776	1772	3759	151	13500	13500	13500	151	0.0000	no	no	1468	47.5	1468	42.3
13	114006000	2585	1703	3739	151	2800	1979	3819	151	2800	1979	3819	151	43	8	92	151	0	0	0	151	2800	1979	3819	151	13500	13500	13500	151	0.0000	no	no	1468	47.5	1468	42.3
13	114007000	2755	1772	3759	151	2844	1772	3759	151	2844	1772	3759	151	43	8	92	151	0	0	0	151	2844	1772	3759	151	13500	13500	13500	151	0.0000	no	no	1837	71.7	1837	68.6
13	114008000	2725	1772	3759	151	2742	1772	3759	151	2742	1772	3759	151	43	8	92	151	2	0	0	151	2742	1772	3759	151	13500	13500	13500	151	0.0000	no	no	1837	71.7	1837	68.6
13	114009000	2417	1380	3598	151	2428	1380	3598	151	2428	1380	3598	151	43	8	92	151	2	0	0	151	2428	1380	3598	151	13500	13500	13500	151	0.0000	no	no	1428	44.3	1428	38.9
13	114010000	1996	1180	2598	151	2003	1180	2598	151	2003	1180	2598	151	43	8	92	151	2	0	0	151	2003	1180	2598	151	13500	13500	13500	151	0.0000	no	no	1582	56.2	1582	51.6
13	114011000	2160	1368	2908	151	2160	1368	2908	151	2160	1368	2908	151	44	8	92	151	2	0	0	151	2160	1368	2908	151	13500	13500	13500	151	0.0000	no	no	1754	67.7	1754	63.8
13	114012000	2191	1364	2678	151	2191	1364	2678	151	2191	1364	2678	151	44	8	92	151	2	0	0	151	2191	1364	2678	151	13500	13500	13500	151	0.0000	no	no	1754	67.7	1754	63.8
13	114013000	2364	1564	3678	151	2364	1564	3678	151	2364	1564	3678	151	46	8	92	151	2	0	0	151	2364	1564	3678	151	13500	13500	13500	151	0.0000	no	no	2411	87.6	2411	86.2
13	114014000	2434	1703	3739	151	2434	1703	3739	151	2434	1703	3739	151	48	8	92	151	2	0	0	151	2434	1703	3739	151	13500	13500	13500	151	0.0000	no	no	2411	87.6	2411	86.2
13	114015000	2281	1564	3678	151	2356	1564	3678	151	2281	1564	3678	151	48	8	92	151	2	0	0	151	2356	1564	3678	151	13500	13500	13500	151	0.0000	no	no	1287	32.4	1287	26.3
13	114016000	2397	1564	3678	151	2515	1564	3678	151	2455	1564	3678	151	50	8	92	151	2	0	0	151	2515	1564	3678	151	13500	13500	13500	151	0.0000	no	no	1556	54.2	1556	49.5
13	114017000	1980	1150	3498	151	2567	1288	3558	151	2307	1288	3558	151	86	24	276	151	2	0	0	151	2567	1288	3558	151	13500	13500	13500	151	0.0000	no	no	1556	54.2	1556	49.5
13	114018000	1738	1306	1991	151	3111	1772	3759	151	2532	1380	3598	151	123	28	322	151	2	0	0	151	3111	1772	3759	151	13500	13500	13500	151	0.0000	no	no	1556	54.2	1556	49.5
13	114019000	1735	1134	2578	151	3487	1772	3759	151	2779	1380	3598	151	104	24	276	151	2	0	0	151	3487	1772	3759	151	13500	13500	13500	151	0.0000	no	no	1556	54.2	1556	49.5
13	114020000	1742	1118	1898	151	2723	1703	3739	151	2110	1380	3598	151	103	24	276	151	2	0	0	151	2729	1703	3739	151	13500	13500	13500	151	0.0000	no	no	1176	23.8	2292	83.4
13	114021000	1844	1364	2678	151	2249	1380	3598	151	2008	1380	3598	151	104	24	276	151	2	0	0	151	2320	1380	3598	151	13500	13500	13500	151	0.0000	no	no	1176	23.8	2292	83.4
13	114022000	1932	1364	2678	151	1932	1364	2678	151	1974	1364	2678	151	106	24	276	151	2	0	0	151	1974	1364	2678	151	13500	13500	13500	151	0.0000	no	no	2605	90.0	2605	89.3
13	114023000	1975	1380	3598	151	1975	1380	3598	151	1975	1380	3598	151	119	24	276	151	2	0	0	151	1975	1380	3598	151	13500	13500	13500	151	0.0000	no	no	1715	65.6	1715	61.6
13	114024000	2175	1380	3598	151	2180	1380	3598	151	2180	1380	3598	151	118	24	276	151	2	0	0	151	2180	1380	3598	151	13500	13500	13500	151	0.0000	no	no	1487	49.0	1487	44.0
13	114025000	2915	1564	3678	151	2915	1564	3678	151	2915	1564	3678	151	119	24	276	151	2	0	0	151	2915	1564	3678	151	13500	13500	13500	151	0.0000	no	no	2875	92.4	2875	92.0
13	114026000	4690	2241	11209	151	4693	2241	11209	151	4693	2241	11209	151	1355	618	2225	151	2	0	0	151	4693	2241	11209	151	13500	13500	13500	151	0.0000	no	no	2317	85.4	2317	83.9
13	114027000	2653	1380	3598	151	2673	1380	3598	151	2673	1380	3598	151	1151	611	1861	151	2	0	0	151	2673	1380	3598	151	13500	13500	13500	151	0.0000	no	no	2317	85.4	2317	83.9
13	114028000	1940	1368	2908	151	1940	1368	2908	151	1940	1368	2908	151	781	511	1108	151	2	0	0	151	1940	1368	2908	151	13500	13500	13500	151	0.0000	no	no	1439	45.1	1439	39.8
13	114029000	1822	1364	2678	151	1831	1364	2678	151	1827	1364	2678	151	830	475	1528	151	2	0	0	151	1831	1364	2678	151	13500	13500	13500	151	0.0000	no	no	1439	45.1	1439	39.8
13	114030000	1806	1364	2678	151	1814	1364	2678	151	1806	1364	2678	151	952	478	1674	151	2	0	0	151	1814	1364	2678	151	13500	13500	13500	151	0.0000	no	no	1439	45.1	1439	39.8
13	114031000	1670	1168	1973	151	1670	1168	1973	151	1670	1168	1973	151	1050	535	1694	151	2	0	0	151	1670	1168	1973	151	13500	13500	13500	151	0.0000	no	no	1483	48.7	1483	43.6
13	114032000	1596	1164	1904	151	1596	1164	1904	151	1596	1164	1904	151	1125	535	1694	151	2	0	0	151	1596	1164	1904	151	13500	13500	13500	151	0.0000	no	no	1483	48.7	1483	43.6
13	114033000	1566	1164	1904	151	1570	1302	1922	151	1566	1164	1904	151	1282	654	1739	151	2	0	0	151	1570	1302	1922	151	13500	13500	13500	151	0.0000	no	no	1483	48.7	1483	43.6
13	114034000	1552	1164	1904	151	1555	1164	1904	151	1554	1164	1904	151	1341	883	1775	151	3	2	23	151	1555	1164	1904	151	13500	13500	13500	151	0.0000	no	no	1483	48.7	1483	43.6
13	114035000	1569	1164	1904	151	1573	1164	1904	151	1569	1164	1904	151	1396	883	1775	151	3	2	23	151	1573	1164	1904	151	13500	13500	13500	151	0.0000	no	no	1955	76.0	1955	73.3
13	114036000	1631	1180	2598	151	1635	1180	2598	151	1634	1180	2598	151	1364	883	1775	151	3	2	23	151	1635	1180	2598	151	13500	13500	13500	151	0.0000	no	no	1955	76.0	1955	73.3
13	114037000	1674	1180	2598	151	1682	1180	2598	151	1679	1180	2598	151	1371	883	1775	151	3	2	23	151	1682	1180	2598	151	13500	13500	13500	151	0.0000	no	no	1955	76.0	1955	73.3
13	114038000	1725	1180	2598	151	1730	1180	2598	151	1728	1180	2598	151	1351	657	1873	151	5	8	92	151	1730	1180	2598	151	13500	13500	13500	151	0.0000	no	no	1955	76.0	1955	73.3
13	114039000	1674	1180	2598	151	1699	1180	2598	151	1676	1180	2598	151	1326	664	2265	151	5	8	92	151	1699	1180	2598	151	13500	13500	13500	151	0.0000	no	no	1955	76.0	1955	73.3
13	114040000	1636	1168	1973	151	1667	1180	2598	151	1647	1168	1973	151	1379	664	2265	151	5	8	92	151	1667	1180	2598	151	13500	13500	13500	151	0.0000	no	no	1955	76.0	1955	73.3
13	114041000	1700	1180	2598	151	1806	1196	3518	151	1710	1180	2598	151	1505	666	2495	151	7	8	92	151	1806	1196	3518	151	13500	13500	13500	151	0.0000	no	no	1955	76.0	1955	73.3
13	114042000	1732	1180	2598	151	1826	1180	2598	151	1744	1180	2598	151	1570	664	2265	151	7	8	92	151	1826	1180	2598	151	13500	13500	13500	151	0.0000	no	no	1955	76.0	1955	73.3
13	114043000	1842	1180	2598	151	1934	1180	2598	151	1852	1180	2598	151	1657	664	2265	151	7	8	92	151	1934	1180	2598	151	13500	13500	13500	151	0.0000	no	no	1955	76.0	1955	73.3
13	114044000	2324	1196	3518	151	2346	1196	3518	151	2346	1196	3518	151	2053	672	3185	151	8	8	92	151	2346	1196	3518	151	13500	13500	13500	151	0.0000	no	no	1955	76.0	1955	73.3
13	114045000	2704	1564	3678	151	2706	1564	3678	151	2706	1564	3678	151	2294	672	3185	151	10	8	92	151	2706	1564	3678	151	13500	13500	13500	151	0.0000	no	no	1955	76.0	1955	73.3
13	114046000	2766	1564	3678	151	2788	1564	3678	151	2788	1564	3678	151	2681	1471	3546	151	11	8	92	151	2788	1564	3678	151	13500	13500	13500	151	0.0000	no	no	2825	92.0	2825	91.6
13	114047000	2821	1564	3678	151	2840	1564	3678	151	2821	1564	3678	151	2734	1471	3546	151	11	8	92	151	2840	1564	3678	151	13500	13500	13500	151	0.0000	no	no	2825	92.0	2825	91.6
13	114048000	1973	1013	3437	151	2377	1013	3437	151	1973	1013	3437	151	2215	919	3305	151	11	8	92	151	2377	1013	3437	151	13500	13500	13500	151	0.0000	no	no	1402	41.9	1402	36.4
13	114049000	2944	1196	3518	151	3014	1196	3518	151	2944	1196	3518	151	1974	919	3305	151	14	8	92	151	3014	1196	3518	151	13500	13500	13500	151	0.0000	no	no	1402	41.9	1402	36.4
13	114050000	4318	2241	11209	151	4318	2241	11209	151	4318	2241	11209	151	638	210	1614	151	14	8	92	151	4318	2241	11209	151	13500	13500	13500	151	0.0000	no	no	1344	37.0	1344	31.2
13	114051000	2770	1380	3598	151	2770	1380	3598	151	2770	1380	3598	151	600	200	1399	151	14	8	92	151	2770	1380	3598	151	13500	13500	13500	151	0.0000	no	no	1039	14.7	1039	9.6
13	114052000	1729	1184	2828	151	1746	1184	2828	151	1729	1184	2828	151	667	210	1614	151	19	8	92	151	1746	1184	2828	151	13500	13500	13500	151	0.0000	no	no	1039	14.7	1039	9.6
13	114053000	1232	1164	1904	151	1250	1164	1904	151	1236	1164	1904	151	288	192	1215	151	19	8	92	151	1255	1164	1904	151	13500	13500	13500	151	0.0000	no	no	883	6.0	883	3.3
13	114054000	1272	1164	1904	151	1279	1164	1904	151	1276	1164	1904	151	274	178	893	151	19	8	92	151	1284	1164	1904	151	13500	13500	13500	151	0.0000	no	no	991	11.9	991	7.3
13	114055000	1475	1180	2598	151	1483	1180	2598	151	1479	1180	2598	151	225	178	893	151	23	8	92	151	1487	1180	2598	151	13500	13500	13500	151	0.0000	no	no	1327	35.6	1327	29.7
13	114056000	1409	1180	2598	151	1417	1180	2598	151	1409	1180	2598	151	227	178	893	151	23	8	92	151	1417	1180	2598	151	13500	13500	13500	151	0.0000	no	no	2244	84.1	2244	82.5
13	114057000	2636	1196	3518	151	2636	1196	3518	151	2636	1196	3518	151	195	159	589	151	25	8	92	151	2636	1196	3518	151	13500	13500	13500	151	0.0000	no	no	1342	36.9	1342	31.0
13	114058000	2204	1013	3437	151	2204	1013	3437	151	2204	1013	3437	151	157	120	330	151	27	8	92	151	2204	1013	3437	151	13500	13500	13500	151	0.0000	no	no	994	12.1	994	7.4
13	114059000	1135	932	1268	151	1163	980	1879	151	1135	932	1268	151	157	120	330	151	42	16	184	151	1163	980	1879	151	13500	13500	13500	151	0.1071	no	no	994	12.1	994	7.4
13	114060000	1132	932	1268	151	1149	948	1452	151	1132	932	1268	151	148	120	330	151	42	16	184	151	1149	948	1452	151	13500	13500	13500	151	0.1071	no	no	994	12.1	994	7.4
13	114061000	1135	932	1268	151	1158	948	1452	151	1135	932	1268	151	133	120	330	151	44	18	207	151	1158	948	1452	151	13500	13500	13500	151	0.1071	no	no	994	12.1	994	7.4
13	114062000	1141	948	1452	151	1166	948	1452	151	1142	948	1452	151	131	120	330	151	50	18	207	151	1168	948	1452	151	13500	13500	13500	151	0.0949	no	no	2098	80.1	2098	78.3
13	114063000	1154	948	1452	151	1208	952	1498	151	1154	948	1452	151	129	120	330	151	50	18	207	151	1208	952	1498	151	13500	13500	13500	151	0.0949	no	no	2098	80.1	2098	78.3
13	114064000	1272	996	2518	151	1417	1196	3518	151	1272	996	2518	151	115	116	284	151	51	18	207	151	1417	1196	3518	151	13500	13500	13500	151	0.0000	no	no	2629	90.2	2629	89.5
13	114065000	1185	784	1666	151	1354	1164	1904	151	1187	784	1666	151	115	116	284	151	51	18	207	151	1354	1164	1904	151	13500	13500	13500	151	0.0889	no	no	712	1.0	712	0.4
13	114066000	1191	784	1666	151	1332	1164	1904	151	1195	784	1666	151	115	116	284	151	51	18	207	151	1332	1164	1904	151	13500	13500	13500	151	0.0889	no	no	712	1.0	712	0.4
13	114067000	1185	796	1855	151	1347	1164	1904	151	1187	796	1855	151	115	116	284	151	51	18	207	151	1347	1164	1904	151	13500	13500	13500	151	0.0636	no	no	712	1.0	712	0.4
13	114068000	1164	780	1620	151	1452	1180	2598	151	1165	780	1620	151	115	116	284	151	50	18	207	151	1452	1180	2598	151	13500	13500	13500	151	0.0949	no	no	1608	58.0	1608	53.5
13	114069000	1396	813	2437	151	1593	1180	2598	151	1425	813	2437	151	113	116	284	151	50	18	207	151	1593	1180	2598	151	13500	13500	13500	151	0.0115	no	no	1608	58.0	1608	53.5
13	114070000	1674	996	2518	151	1750	1180	2598	151	1679	996	2518	151	113	116	284	151	52	18	207	151	1750	1180	2598	151	13500	13500	13500	151	0.0000	no	no	1608	58.0	1608	53.5
13	114071000	2674	1380	3598	151	2674	1380	3598	151	2674	1380	3598	151	116	120	330	151	52	18	207	151	2674	1380	3598	151	13500	13500	13500	151	0.0000	no	no	1608	58.0	1608	53.5
13	114072000	3162	1564	3678	151	3169	1564	3678	151	3162	1564	3678	151	117	120	330	151	52	18	207	151	3169	1564	3678	151	13500	13500	13500	151	0.0000	no	no	1510	50.8	1510	45.9
13	114073000	3097	2161	3839	151	3146	2161	3839	151	3097	2161	3839	151	117	120	330	151	52	18	207	151	3146	2161	3839	151	13500	13500	13500	151	0.0000	no	no	1645	60.9	1645	56.6
13	114074000	2387	1196	3518	151	2899	2161	3839	151	2387	1196	3518	151	117	120	330	151	48	16	184	151	2899	2161	3839	151	13500	13500	13500	151	0.0000	no	no	2823	92.0	2823	91.6
13	114075000	1897	1180	2598	151	2802	1703	3739	151	1897	1180	2598	151	107	116	284	151	48	16	184	151	2802	1703	3739	151	13500	13500	13500	151	0.0000	no	no	2823	92.0	2823	91.6
13	114076000	1414	980	1879	151	3327	2161	3839	151	1414	980	1879	151	105	108	192	151	49	16	184	151	3327	2161	3839	151	13500	13500	13500	151	0.0115	no	no	978	11.2	978	6.8
13	114077000	1477	984	1948	151	1764	1013	3437	151	1477	984	1948	151	105	108	192	151	53	16	184	151	1764	1013	3437	151	13500	13500	13500	151	0.0000	no	no	978	11.2	978	6.8
13	114078000	1648	1000	2748	151	1711	1013	3437	151	1648	1000	2748	151	100	100	100	151	53	16	184	151	1711	1013	3437	151	13500	13500	13500	151	0.0000	no	no	1094	18.0	1094	12.6
13	114079000	12712	3161	11973	151	12712	3161	11973	151	12712	3161	11973	151	103	108	192	151	55	16	184	151	12712	3161	11973	151	13500	13500	13500	151	0.0000	no	no	1094	18.0	1094	12.6
13	114080000	1498	996	2518	151	1507	1134	2578	151	1498	996	2518	151	103	108	192	151	55	16	184	151	1507	1134	2578	151	13500	13500	13500	151	0.0000	no	no	2224	83.7	2224	82.1
13	114081000	1360	996	2518	151	1371	996	2518	151	1376	996	2518	151	103	108	192	151	58	16	184	151	1384	996	2518	151	13500	13500	13500	151	0.0000	no	no	1527	52.2	1527	47.3
13	114082000	1271	980	1879	151	1283	980	1879	151	1293	980	1879	151	102	102	123	151	58	16	184	151	1303	980	1879	151	13500	13500	13500	151	0.0115	no	no	1527	52.2	1527	47.3
13	114083000	1260	980	1879	151	1280	980	1879	151	1291	980	1879	151	110	108	192	151	58	16	184	151	1303	980	1879	151	13500	13500	13500	151	0.0115	no	no	1527	52.2	1527	47.3
13	114084000	1237	980	1879	151	1258	980	1879	151	1270	980	1879	151	110	108	192	151	62	16	184	151	1283	980	1879	151	13500	13500	13500	151	0.0115	no	no	1527	52.2	1527	47.3
13	114085000	1217	968	1682	151	1241	980	1879	151	1263	980	1879	151	110	108	192	151	68	16	184	151	1283	980	1879	151	13500	13500	13500	151	0.0115	no	no	1527	52.2	1527	47.3
13	114086000	1281	980	1879	151	1295	980	1879	151	1334	980	1879	151	102	100	100	151	74	16	184	151	1342	980	1879	151	13500	13500	13500	151	0.0115	no	no	1234	28.1	1234	21.8
13	114087000	1338	980	1879	151	1368	980	1879	151	1389	980	1879	151	102	100	100	151	74	16	184	151	1413	980	1879	151	13500	13500	13500	151	0.0115	no	no	1508	50.7	1508	45.8
13	114088000	1377	984	1948	151	1447	996	2518	151	1409	984	1948	151	102	100	100	151	135	106	1314	151	1468	996	2518	151	13500	13500	13500	151	0.0000	no	no	1508	50.7	1508	45.8
13	114089000	1462	996	2518	151	1535	996	2518	151	1499	996	2518	151	102	100	100	151	97	68	591	151	1565	996	2518	151	13500	13500	13500	151	0.0000	no	no	1508	50.7	1508	45.8
13	114090000	1710	1013	3437	151	1764	1013	3437	151	1713	1013	3437	151	102	100	100	151	116	68	591	151	1766	1013	3437	151	13500	13500	13500	151	0.0000	no	no	1508	50.7	1508	45.8
13	114091000	1780	1013	3437	151	1880	1150	3498	151	1784	1013	3437	151	102	100	100	151	155	78	697	151	1884	1150	3498	151	13500	13500	13500	151	0.0000	no	no	1508	50.7	1508	45.8
13	114092000	1527	996	2518	151	1637	1134	2578	151	1542	996	2518	151	102	100	100	151	186	100	1199	151	1643	1134	2578	151	13500	13500	13500	151	0.0000	no	no	2054	79.0	2054	77.1
13	114093000	1474	980	1879	151	1628	1134	2578	151	1487	980	1879	151	102	100	100	151	186	100	1199	151	1631	1134	2578	151	13500	13500	13500	151	0.0115	no	no	2054	79.0	2054	77.1
13	114094000	1409	980	1879	151	1671	1180	2598	151	1416	980	1879	151	103	108	192	151	188	94	1061	151	1672	1180	2598	151	13500	13500	13500	151	0.0115	no	no	2054	79.0	2054	77.1
13	114095000	1412	980	1879	151	1726	1180	2598	151	1419	980	1879	151	103	108	192	151	190	94	1061	151	1727	1180	2598	151	13500	13500	13500	151	0.0115	no	no	1475	48.1	1475	42.9
13	114096000	1286	980	1879	151	1731	1180	2598	151	1310	980	1879	151	103	108	192	151	237	100	1199	151	1736	1180	2598	151	13500	13500	13500	151	0.0115	no	no	1475	48.1	1475	42.9
13	114097000	1254	634	1825	151	1801	1180	2598	151	1275	796	1855	151	103	108	192	151	351	109	1383	151	1802	1318	2658	151	13500	13500	13500	151	0.0636	no	no	1277	31.6	1277	25.5
13	114098000	1558	996	2518	151	1777	1180	2598	151	1571	996	2518	151	103	108	192	151	322	109	1383	151	1783	1180	2598	151	13500	13500	13500	151	0.0000	no	no	1448	45.9	1448	40.6
13	114099000	1383	980	1879	151	1723	1180	2598	151	1399	980	1879	151	103	108	192	151	150	92	1015	151	1726	1364	2678	151	13500	13500	13500	151	0.0115	no	no	1448	45.9	1448	40.6
13	114100000	1429	996	2518	151	1795	1364	2678	151	1444	996	2518	151	103	108	192	151	98	27	310	151	1797	1364	2678	151	13500	13500	13500	151	0.0000	no	no	1448	45.9	1448	40.6
13	114101000	1329	980	1879	151	1780	1180	2598	151	1415	984	1948	151	108	108	192	151	91	16	184	151	1802	1364	2678	151	13500	13500	13500	151	0.0000	no	no	860	4.7	973	6.5
13	114102000	1250	796	1855	151	1693	1180	2598	151	1395	980	1879	151	108	108	192	151	91	16	184	151	1757	1364	2678	151	13500	13500	13500	151	0.0115	no	no	860	4.7	973	6.5
13	114103000	1214	796	1855	151	1636	1168	1973	151	1379	980	1879	151	106	108	192	151	83	16	184	151	1705	1180	2598	151	13500	13500	13500	151	0.0115	no	no	860	4.7	973	6.5
13	114104000	1225	796	1855	151	1593	1118	1898	151	1409	980	1879	151	107	108	192	151	89	16	184	151	1676	1164	1904	151	13500	13500	13500	151	0.0115	no	no	982	11.5	1929	72.4
13	114105000	1419	984	1948	151	1660	1180	2598	151	1514	996	2518	151	107	108	192	151	89	16	184	151	1717	1180	2598	151	13500	13500	13500	151	0.0000	no	no	982	11.5	1929	72.4
13	114106000	1624	996	2518	151	1722	1180	2598	151	1667	996	2518	151	107	108	192	151	87	16	184	151	1750	1180	2598	151	13500	13500	13500	151	0.0000	no	no	982	11.5	1929	72.4
13	114107000	2103	1380	3598	151	2103	1380	3598	151	2103	1380	3598	151	107	108	192	151	90	16	184	151	2103	1380	3598	151	13500	13500	13500	151	0.0000	no	no	1642	60.7	1642	56.4
13	114108000	1639	658	1900	151	1666	1168	1973	151	1681	1168	1973	151	105	108	192	151	90	16	184	151	1689	1306	1991	151	13500	13500	13500	151	0.0000	no	no	1642	60.7	1642	56.4
13	114109000	1599	1164	1904	151	1607	1164	1904	151	1633	1164	1904	151	109	108	192	151	90	16	184	151	1633	1164	1904	151	13500	13500	13500	151	0.0000	no	no	1192	25.0	1192	18.7
13	114110000	1632	1180	2598	151	1643	1180	2598	151	1643	1180	2598	151	103	108	192	151	90	16	184	151	1643	1180	2598	151	13500	13500	13500	151	0.0000	no	no	1331	35.9	1331	30.0
13	114111000	1528	1164	1904	151	1554	1164	1904	151	1554	1164	1904	151	100	100	100	151	89	16	184	151	1554	1164	1904	151	13500	13500	13500	151	0.0000	no	no	1293	32.8	1293	26.7
13	114112000	1497	1118	1898	151	1524	1164	1904	151	1524	1164	1904	151	100	100	100	151	92	16	184	151	1524	1164	1904	151	13500	13500	13500	151	0.0000	no	no	1293	32.8	1293	26.7
13	114113000	1318	796	1855	151	1464	1164	1904	151	1462	1164	1904	151	100	100	100	151	98	18	207	151	1464	1164	1904	151	13500	13500	13500	151	0.0000	no	no	1041	14.8	1338	30.6
13	114114000	1265	796	1855	151	1429	1164	1904	151	1429	1164	1904	151	100	100	100	151	97	18	207	151	1429	1164	1904	151	13500	13500	13500	151	0.0000	no	no	937	8.3	1573	50.9
13	114115000	1245	796	1855	151	1419	1164	1904	151	1419	1164	1904	151	100	100	100	151	100	18	207	151	1419	1164	1904	151	13500	13500	13500	151	0.0000	no	no	937	8.3	1573	50.9
13	114116000	1228	800	1924	151	1459	1180	2598	151	1459	1180	2598	151	100	100	100	151	103	18	207	151	1459	1180	2598	151	13500	13500	13500	151	0.0000	no	no	937	8.3	1573	50.9
13	114117000	1040	784	1666	151	1387	1118	1898	151	1387	1118	1898	151	100	100	100	151	101	18	207	151	1387	1118	1898	151	13500	13500	13500	151	0.0000	no	no	937	8.3	1573	50.9
13	114118000	906	648	1604	151	1326	980	1879	151	1326	980	1879	151	100	100	100	151	101	16	184	151	1326	980	1879	151	13500	13500	13500	151	0.0115	no	no	937	8.3	1573	50.9
13	114119000	841	640	1420	151	1294	964	1636	151	1294	964	1636	151	100	100	100	151	104	16	184	151	1294	964	1636	151	13500	13500	13500	151	0.0636	no	no	993	12.0	1665	57.9
13	114120000	831	618	1416	151	1333	980	1879	151	1333	980	1879	151	100	100	100	151	108	16	184	151	1333	980	1879	151	13500	13500	13500	151	0.0115	no	no	993	12.0	1665	57.9
13	114121000	807	612	1278	151	1368	980	1879	151	1368	980	1879	151	100	100	100	151	111	16	184	151	1368	980	1879	151	13500	13500	13500	151	0.0115	no	no	993	12.0	1665	57.9
13	114122000	772	566	1036	151	1484	1180	2598	151	1484	1180	2598	151	100	100	100	151	111	16	184	151	1484	1180	2598	151	13500	13500	13500	151	0.0000	no	no	993	12.0	1665	57.9
13	114123000	774	566	1036	151	1470	1168	1973	151	1470	1168	1973	151	100	100	100	151	111	16	184	151	1470	1168	1973	151	13500	13500	13500	151	0.0000	no	no	1060	15.8	2254	82.7
13	114124000	775	566	1036	151	1467	1168	1973	151	1467	1168	1973	151	100	100	100	151	109	16	184	151	1467	1168	1973	151	13500	13500	13500	151	0.0000	no	no	1060	15.8	2254	82.7
13	114125000	800	566	1036	151	1401	934	1873	151	1401	934	1873	151	100	100	100	151	111	16	184	151	1401	934	1873	151	13500	13500	13500	151	0.0266	no	no	1060	15.8	2254	82.7
13	114126000	944	634	1825	151	1403	980	1879	151	1406	980	1879	151	100	100	100	151	111	16	184	151	1406	980	1879	151	13500	13500	13500	151	0.0115	no	no	1060	15.8	2254	82.7
13	114127000	1042	796	1855	151	1491	1118	1898	151	1493	1164	1904	151	100	100	100	151	110	16	184	151	1493	1164	1904	151	13500	13500	13500	151	0.0000	no	no	2467	88.4	2467	87.0
13	114128000	1001	796	1855	151	1503	980	1879	151	1506	1118	1898	151	100	100	100	151	110	16	184	151	1506	1118	1898	151	13500	13500	13500	151	0.0000	no	no	1369	39.1	1369	33.4
13	114129000	1074	800	1924	151	1583	1134	2578	151	1583	1134	2578	151	100	100	100	151	111	16	184	151	1583	1134	2578	151	13500	13500	13500	151	0.0000	no	no	2246	84.1	2246	82.5
13	114130000	868	642	1466	151	1719	1180	2598	151	1719	1180	2598	151	100	100	100	151	111	16	184	151	1719	1180	2598	151	13500	13500	13500	151	0.0000	no	no	2246	84.1	2246	82.5
13	114131000	859	648	1604	151	1680	1180	2598	151	1680	1180	2598	151	100	100	100	151	111	16	184	151	1680	1180	2598	151	13500	13500	13500	151	0.0000	no	no	2246	84.1	2246	82.5
13	114132000	846	632	1236	151	1680	1180	2598	151	1680	1180	2598	151	100	100	100	151	111	16	184	151	1680	1180	2598	151	13500	13500	13500	151	0.0000	no	no	2246	84.1	2246	82.5
13	114133000	837	632	1236	151	1839	1184	2828	151	1839	1184	2828	151	100	100	100	151	111	16	184	151	1839	1184	2828	151	13500	13500	13500	151	0.0000	no	no	2246	84.1	2246	82.5
13	114134000	893	656	1831	151	2049	1380	3598	151	2049	1380	3598	151	100	100	100	151	114	16	184	151	2049	1380	3598	151	13500	13500	13500	151	0.0000	no	no	2246	84.1	2246	82.5
13	114135000	922	525	1777	151	2138	1380	3598	151	2138	1380	3598	151	100	100	100	151	111	16	184	151	2138	1380	3598	151	13500	13500	13500	151	0.0000	no	no	2246	84.1	2246	82.5
13	114136000	1060	494	2116	151	2164	1334	3578	151	2164	1334	3578	151	100	100	100	151	112	16	184	151	2164	1334	3578	151	13500	13500	13500	151	0.0000	no	no	2246	84.1	2246	82.5
13	114137000	1854	813	2437	151	2046	1318	2658	151	2046	1318	2658	151	100	100	100	151	115	16	184	151	2046	1318	2658	151	13500	13500	13500	151	0.0000	no	no	989	11.8	1439	39.9
13	114138000	1384	813	2437	151	1907	1364	2678	151	1907	1364	2678	151	100	100	100	151	120	24	276	151	1907	1364	2678	151	13500	13500	13500	151	0.0000	no	no	900	6.6	900	3.8
13	114139000	1256	796	1855	151	1803	1180	2598	151	1803	1180	2598	151	100	100	100	151	120	24	276	151	1803	1180	2598	151	13500	13500	13500	151	0.0000	no	no	1025	13.9	1025	8.9
13	114140000	1088	796	1855	151	1728	1180	2598	151	1728	1180	2598	151	100	100	100	151	120	24	276	151	1728	1180	2598	151	13500	13500	13500	151	0.0000	no	no	1025	13.9	1025	8.9
13	114141000	1059	768	1482	151	1985	1380	3598	151	1985	1380	3598	151	100	100	100	151	124	24	276	151	1985	1380	3598	151	13500	13500	13500	151	0.0000	no	no	1025	13.9	1025	8.9
13	114142000	1032	764	1436	151	1878	1318	2658	151	1878	1318	2658	151	100	100	100	151	126	24	276	151	1878	1318	2658	151	13500	13500	13500	151	0.0000	no	no	1025	13.9	1025	8.9
13	114143000	1115	780	1620	151	1569	817	2667	151	1569	817	2667	151	100	100	100	151	127	24	276	151	1569	817	2667	151	13500	13500	13500	151	0.0000	no	no	1025	13.9	1025	8.9
13	114144000	1275	796	1855	151	1485	813	2437	151	1470	813	2437	151	100	100	100	151	146	28	322	151	1485	813	2437	151	13500	13500	13500	151	0.0115	no	no	1025	13.9	1025	8.9
13	114145000	1573	813	2437	151	1603	813	2437	151	1603	813	2437	151	100	100	100	151	145	28	322	151	1603	813	2437	151	13500	13500	13500	151	0.0115	no	no	1025	13.9	1025	8.9
13	114146000	1877	1180	2598	151	1877	1180	2598	151	1877	1180	2598	151	100	100	100	151	145	28	322	151	1877	1180	2598	151	13500	13500	13500	151	0.0000	no	no	1025	13.9	1025	8.9
13	114147000	1877	1180	2598	151	1877	1180	2598	151	1877	1180	2598	151	100	100	100	151	145	28	322	151	1877	1180	2598	151	13500	13500	13500	151	0.0000	no	no	2617	90.1	2617	89.4
13	114148000	1770	1196	3518	151	1771	1196	3518	151	1770	1196	3518	151	100	100	100	151	140	25	287	151	1771	1196	3518	151	13500	13500	13500	151	0.0000	no	no	2617	90.1	2617	89.4
13	114149000	2849	1196	3518	151	2849	1196	3518	151	2849	1196	3518	151	100	100	100	151	136	25	287	151	2849	1196	3518	151	13500	13500	13500	151	0.0000	no	no	2617	90.1	2617	89.4
13	114150000	3832	3080	3920	151	3832	3080	3920	151	3832	3080	3920	151	100	100	100	151	139	25	287	151	3832	3080	3920	151	13500	13500	13500	151	0.0000	no	no	2345	86.6	2345	85.2
13	114151000	3877	2161	3839	151	3877	2161	3839	151	3877	2161	3839	151	100	100	100	151	150	25	287	151	3877	2161	3839	151	13500	13500	13500	151	0.0000	no	no	2345	86.6	2345	85.2
13	114152000	8692	3850	12545	151	8692	3850	12545	151	8692	3850	12545	151	100	100	100	151	150	24	276	151	8692	3850	12545	151	13500	13500	13500	151	0.0000	no	no	2345	86.6	2345	85.2
13	114153000	7636	4764	12736	151	7636	4764	12736	151	7636	4764	12736	151	100	100	100	151	157	24	276	151	7636	4764	12736	151	13500	13500	13500	151	0.0000	no	no	2345	86.6	2345	85.2
13	114154000	3977	3080	3920	151	3977	3080	3920	151	3977	3080	3920	151	100	100	100	151	167	24	276	151	3977	3080	3920	151	13500	13500	13500	151	0.0000	no	no	2345	86.6	2345	85.2
13	114155000	4149	3080	3920	151	4149	3080	3920	151	4149	3080	3920	151	100	100	100	151	186	28	322	151	4149	3080	3920	151	13500	13500	13500	151	0.0000	no	no	2345	86.6	2345	85.2
13	114156000	4758	3161	11973	151	4798	4764	12736	151	4798	4764	12736	151	100	100	100	151	186	28	322	151	4798	4764	12736	151	13500	13500	13500	151	0.0000	no	no	2345	86.6	2345	85.2
13	114157000	3489	1610	3699	151	3927	3080	3920	151	3927	3080	3920	151	100	100	100	151	192	123	365	151	3927	3080	3920	151	13500	13500	13500	151	0.0000	no	no	1408	42.5	2514	87.7
13	114158000	3862	2161	3839	151	3967	3080	3920	151	3967	3080	3920	151	100	100	100	151	201	123	365	151	3967	3080	3920	151	13500	13500	13500	151	0.0000	no	no	1408	42.5	2514	87.7
13	114159000	4440	4764	12736	151	4440	4764	12736	151	4440	4764	12736	151	100	100	100	151	200	120	330	151	4440	4764	12736	151	13500	13500	13500	151	0.0000	no	no	2916	92.7	2916	92.3
13	114160000	4503	4764	12736	151	4503	4764	12736	151	4503	4764	12736	151	100	100	100	151	201	120	330	151	4503	4764	12736	151	13500	13500	13500	151	0.0000	no	no	2049	78.8	2049	77.0
13	114161000	4315	4764	12736	151	4315	4764	12736	151	4315	4764	12736	151	100	100	100	151	202	120	330	151	4315	4764	12736	151	13500	13500	13500	151	0.0000	no	no	2049	78.8	2049	77.0
13	114162000	5070	4764	12736	151	5070	4764	12736	151	5070	4764	12736	151	100	100	100	151	206	120	330	151	5070	4764	12736	151	13500	13500	13500	151	0.0000	no	no	3344	95.0	3344	94.8
13	114163000	3860	1979	3819	151	11046	4764	12736	151	11046	4764	12736	151	100	100	100	151	206	120	330	151	11046	4764	12736	151	13500	13500	13500	151	0.0000	no	no	3344	95.0	3344	94.8
13	114164000	13179	4764	12736	151	13500	13500	13500	151	13500	13500	13500	151	100	100	100	151	207	120	330	151	13500	13500	13500	151	13500	13500	13500	151	0.0000	no	no	3344	95.0	3344	94.8
13	114165000	13033	4764	12736	151	13109	4764	12736	151	13109	4764	12736	151	100	100	100	151	208	120	330	151	13109	4764	12736	151	13500	13500	13500	151	0.0000	no	no	3344	95.0	3344	94.8
13	114166000	12745	4764	12736	151	12745	4764	12736	151	12745	4764	12736	151	100	100	100	151	207	120	330	151	12745	4764	12736	151	13500	13500	13500	151	0.0000	no	no	3344	95.0	3344	94.8
13	114167000	4509	2241	11209	151	4511	2241	11209	151	4511	2241	11209	151	100	100	100	151	217	120	330	151	4511	2241	11209	151	13500	13500	13500	151	0.0000	no	no	3344	95.0	3344	94.8
13	114168000	3132	1150	3498	151	3249	1703	3739	151	3249	1703	3739	151	100	100	100	151	212	120	330	151	3249	1703	3739	151	13500	13500	13500	151	0.0000	no	no	3344	95.0	3344	94.8
13	114169000	1568	829	3357	151	2040	1380	3598	151	2040	1380	3598	151	100	100	100	151	224	120	330	151	2040	1380	3598	151	13500	13500	13500	151	0.0000	no	no	3344	95.0	3344	94.8
13	114170000	1221	800	1924	151	1813	1180	2598	151	1817	1180	2598	151	100	100	100	151	227	120	330	151	1817	1180	2598	151	13500	13500	13500	151	0.0000	no	no	3344	95.0	3344	94.8
13	114171000	1191	796	1855	151	1844	1180	2598	151	1844	1180	2598	151	100	100	100	151	227	120	330	151	1844	1180	2598	151	13500	13500	13500	151	0.0000	no	no	3344	95.0	3344	94.8
13	114172000	1345	813	2437	151	1985	1380	3598	151	1985	1380	3598	151	100	100	100	151	214	120	330	151	1985	1380	3598	151	13500	13500	13500	151	0.0000	no	no	971	10.8	2934	92.4
13	114173000	2754	829	3357	151	2905	1380	3598	151	2905	1380	3598	151	100	100	100	151	213	120	330	151	2905	1380	3598	151	13500	13500	13500	151	0.0000	no	no	971	10.8	2934	92.4
13	114174000	3407	1656	3719	151	3457	2161	3839	151	3457	2161	3839	151	100	100	100	151	210	120	330	151	3457	2161	3839	151	13500	13500	13500	151	0.0000	no	no	971	10.8	2934	92.4
13	114175000	3634	2161	3839	151	3640	2161	3839	151	3640	2161	3839	151	100	100	100	151	210	120	330	151	3640	2161	3839	151	13500	13500	13500	151	0.0000	no	no	2096	80.0	2096	78.2
13	114176000	3712	2850	3900	151	3732	3080	3920	151	3732	3080	3920	151	100	100	100	151	214	120	330	151	3732	3080	3920	151	13500	13500	13500	151	0.0000	no	no	2096	80.0	2096	78.2
13	114177000	3682	1380	3598	151	3838	3080	3920	151	3838	3080	3920	151	100	100	100	151	204	116	284	151	3838	3080	3920	151	13500	13500	13500	151	0.0000	no	no	2096	80.0	2096	78.2
13	114178000	3715	2850	3900	151	3715	2850	3900	151	3715	2850	3900	151	100	100	100	151	201	116	284	151	3715	2850	3900	151	13500	13500	13500	151	0.0000	no	no	1685	63.3	1685	59.1
13	114179000	3728	3080	3920	151	3728	3080	3920	151	3728	3080	3920	151	100	100	100	151	199	116	284	151	3728	3080	3920	151	13500	13500	13500	151	0.0000	no	no	1685	63.3	1685	59.1
13	114180000	3624	2161	3839	151	3624	2161	3839	151	3624	2161	3839	151	100	100	100	151	205	122	353	151	3624	2161	3839	151	13500	13500	13500	151	0.0000	no	no	1685	63.3	1685	59.1
13	114181000	3312	1772	3759	151	3312	1772	3759	151	3312	1772	3759	151	100	100	100	151	192	116	284	151	3312	1772	3759	151	13500	13500	13500	151	0.0000	no	no	1685	63.3	1685	59.1
13	114182000	1970	1196	3518	151	2020	1196	3518	151	2020	1196	3518	151	100	100	100	151	183	116	284	151	2020	1196	3518	151	13500	13500	13500	151	0.0000	no	no	1685	63.3	1685	59.1
13	114183000	1757	1180	2598	151	1816	1180	2598	151	1816	1180	2598	151	100	100	100	151	174	116	284	151	1816	1180	2598	151	13500	13500	13500	151	0.0000	no	no	1685	63.3	1685	59.1
13	114184000	1760	1180	2598	151	1877	1180	2598	151	1877	1180	2598	151	100	100	100	151	177	116	284	151	1877	1180	2598	151	13500	13500	13500	151	0.0000	no	no	1685	63.3	1685	59.1
13	114185000	1652	938	1942	151	1754	996	2518	151	1754	996	2518	151	100	100	100	151	179	116	284	151	1754	996	2518	151	13500	13500	13500	151	0.0000	no	no	1685	63.3	1685	59.1
13	114186000	1897	1184	2828	151	1973	1322	2888	151	1973	1322	2888	151	100	100	100	151	166	116	284	151	1973	1322	2888	151	13500	13500	13500	151	0.0000	no	no	1461	47.0	1461	41.8
13	114187000	2003	1196	3518	151	2101	1380	3598	151	2099	1380	3598	151	100	100	100	151	168	116	284	151	2101	1380	3598	151	13500	13500	13500	151	0.0000	no	no	1461	47.0	1461	41.8
13	114188000	2315	1518	3658	151	2462	1772	3759	151	2462	1772	3759	151	100	100	100	151	166	116	284	151	2462	1772	3759	151	13500	13500	13500	151	0.0000	no	no	1904	74.3	1904	71.4
13	114189000	2483	1772	3759	151	2511	1772	3759	151	2518	1772	3759	151	105	100	100	151	166	116	284	151	2518	1772	3759	151	13500	13500	13500	151	0.0000	no	no	1904	74.3	1904	71.4
13	114190000	2693	1772	3759	151	2699	1772	3759	151	2699	1772	3759	151	108	100	100	151	168	116	284	151	2699	1772	3759	151	13500	13500	13500	151	0.0000	no	no	1904	74.3	1904	71.4
13	114191000	2754	1979	3819	151	2754	1979	3819	151	2754	1979	3819	151	768	200	1399	151	166	116	284	151	2754	1979	3819	151	13500	13500	13500	151	0.0000	no	no	1124	20.5	1124	14.5
13	114192000	3033	2161	3839	151	3033	2161	3839	151	3033	2161	3839	151	753	200	1399	151	148	16	184	151	3033	2161	3839	151	13500	13500	13500	151	0.0000	no	no	1784	69.1	1784	65.3
13	114193000	3111	2161	3839	151	3111	2161	3839	151	3111	2161	3839	151	2428	1609	3607	151	143	16	184	151	3111	2161	3839	151	13500	13500	13500	151	0.0000	no	no	2081	79.7	2081	77.8
13	114194000	3051	2161	3839	151	3051	2161	3839	151	3051	2161	3839	151	2106	1455	2627	151	158	116	284	151	3051	2161	3839	151	13500	13500	13500	151	0.0000	no	no	2081	79.7	2081	77.8
13	114195000	3060	2161	3839	151	3060	2161	3839	151	3060	2161	3839	151	1721	220	1911	151	158	116	284	151	3060	2161	3839	151	13500	13500	13500	151	0.0000	no	no	2081	79.7	2081	77.8
13	114196000	3033	2161	3839	151	3033	2161	3839	151	3033	2161	3839	151	1628	220	1911	151	159	116	284	151	3033	2161	3839	151	13500	13500	13500	151	0.0000	no	no	1829	71.3	1829	67.6
13	114197000	2980	2161	3839	151	2980	2161	3839	151	2980	2161	3839	151	1405	228	2622	151	168	116	284	151	2980	2161	3839	151	13500	13500	13500	151	0.0000	no	no	1829	71.3	1829	67.6
13	114198000	3013	2161	3839	151	3013	2161	3839	151	3013	2161	3839	151	1565	228	2622	151	169	116	284	151	3013	2161	3839	151	13500	13500	13500	151	0.0000	no	no	2187	83.0	2187	81.3
13	114199000	3278	3080	3920	151	3278	3080	3920	151	3278	3080	3920	151	1743	402	1959	151	169	116	284	151	3278	3080	3920	151	13500	13500	13500	151	0.0000	no	no	2187	83.0	2187	81.3
13	114200000	2958	2161	3839	151	2958	2161	3839	151	2958	2161	3839	151	2019	1455	2627	151	169	116	284	151	2958	2161	3839	151	13500	13500	13500	151	0.0000	no	no	2187	83.0	2187	81.3
13	114201000	2632	2100	3150	151	2632	2100	3150	151	2632	2100	3150	151	2054	1087	2466	151	174	116	284	151	2632	2100	3150	151	13500	13500	13500	151	0.0000	no	no	1601	57.6	1601	53.1
13	114202000	2689	2080	2920	151	2689	2080	2920	151	2689	2080	2920	151	2183	903	2386	151	168	24	276	151	2689	2080	2920	151	13500	13500	13500	151	0.0000	no	no	1472	47.8	1472	42.6
13	114203000	2841	2161	3839	151	2841	2161	3839	151	2841	2161	3839	151	1646	903	2386	151	166	24	276	151	2841	2161	3839	151	13500	13500	13500	151	0.0000	no	no	1608	58.0	1608	53.5
13	114204000	2901	2161	3839	151	2901	2161	3839	151	2901	2161	3839	151	2759	1954	3720	151	158	24	276	151	2901	2161	3839	151	13500	13500	13500	151	0.0000	no	no	1608	58.0	1608	53.5
13	114205000	2974	2161	3839	151	2974	2161	3839	151	2974	2161	3839	151	2874	1954	3720	151	158	24	276	151	2974	2161	3839	151	13500	13500	13500	151	0.0000	no	no	1301	33.6	1301	27.5
13	114206000	2647	1564	3678	151	2647	1564	3678	151	2647	1564	3678	151	1730	228	2622	151	158	24	276	151	2647	1564	3678	151	13500	13500	13500	151	0.0000	no	no	2349	86.7	2349	85.3
13	114207000	2058	1380	3598	151	2075	1380	3598	151	2058	1380	3598	151	220	132	434	151	160	24	276	151	2075	1380	3598	151	13500	13500	13500	151	0.0000	no	no	1703	65.0	1703	60.9
13	114208000	1803	1180	2598	151	1818	1180	2598	151	1803	1180	2598	151	239	154	560	151	168	24	276	151	1818	1180	2598	151	13500	13500	13500	151	0.0000	no	no	1703	65.0	1703	60.9
13	114209000	1721	1164	1904	151	1731	1164	1904	151	1721	1164	1904	151	237	154	560	151	278	118	1598	151	1731	1164	1904	151	13500	13500	13500	151	0.0000	no	no	1703	65.0	1703	60.9
13	114210000	1725	1164	1904	151	1725	1164	1904	151	1725	1164	1904	151	237	154	560	151	419	210	1614	151	1725	1164	1904	151	13500	13500	13500	151	0.0000	no	no	1703	65.0	1703	60.9
13	114211000	1717	1164	1904	151	1719	1164	1904	151	1719	1164	1904	151	236	154	560	151	474	210	1614	151	1719	1164	1904	151	13500	13500	13500	151	0.0000	no	no	1703	65.0	1703	60.9
13	114212000	1885	1180	2598	151	1885	1180	2598	151	1885	1180	2598	151	236	154	560	151	594	210	1614	151	1885	1180	2598	151	13500	13500	13500	151	0.0000	no	no	1703	65.0	1703	60.9
13	114213000	2023	1180	2598	151	2023	1180	2598	151	2023	1180	2598	151	215	132	434	151	274	210	1614	151	2023	1180	2598	151	13500	13500	13500	151	0.0000	no	no	2646	90.4	2646	89.7
13	114214000	2602	1564	3678	151	2602	1564	3678	151	2602	1564	3678	151	215	132	434	151	210	132	434	151	2602	1564	3678	151	13500	13500	13500	151	0.0000	no	no	2646	90.4	2646	89.7
13	114215000	2789	1703	3739	151	2789	1703	3739	151	2789	1703	3739	151	106	110	215	151	196	120	330	151	2789	1703	3739	151	13500	13500	13500	151	0.0000	no	no	1554	54.2	1554	49.4
13	114216000	2852	1772	3759	151	2852	1772	3759	151	2852	1772	3759	151	106	110	215	151	191	120	330	151	2852	1772	3759	151	13500	13500	13500	151	0.0000	no	no	2356	86.8	2356	85.4
13	114217000	3089	1772	3759	151	3089	1772	3759	151	3089	1772	3759	151	106	110	215	151	186	116	284	151	3089	1772	3759	151	13500	13500	13500	151	0.0000	no	no	1678	62.8	1678	58.6
13	114218000	2984	1564	3678	151	2984	1564	3678	151	2984	1564	3678	151	106	110	215	151	182	116	284	151	2984	1564	3678	151	13500	13500	13500	151	0.0000	no	no	851	4.4	1448	40.6
13	114219000	2876	1564	3678	151	2876	1564	3678	151	2876	1564	3678	151	106	110	215	151	181	116	284	151	2876	1564	3678	151	13500	13500	13500	151	0.0000	no	no	851	4.4	1448	40.6
13	114220000	2500	1380	3598	151	2500	1380	3598	151	2500	1380	3598	151	106	110	215	151	183	117	295	151	2500	1380	3598	151	13500	13500	13500	151	0.0000	no	no	851	4.4	1448	40.6
13	114221000	1845	1180	2598	151	1848	1180	2598	151	1848	1180	2598	151	106	110	215	151	182	116	284	151	1848	1180	2598	151	13500	13500	13500	151	0.0000	no	no	2213	83.5	2213	81.9
13	114222000	1725	1134	2578	151	1743	1180	2598	151	1728	1180	2598	151	106	110	215	151	180	116	284	151	1743	1180	2598	151	13500	13500	13500	151	0.0000	no	no	1093	17.9	1418	37.8
13	114223000	1580	1118	1898	151	1581	1164	1904	151	1581	1164	1904	151	106	110	215	151	181	116	284	151	1581	1164	1904	151	13500	13500	13500	151	0.0000	no	no	1093	17.9	1418	37.8
13	114224000	1540	1164	1904	151	1541	1164	1904	151	1541	1164	1904	151	106	110	215	151	190	116	284	151	1541	1164	1904	151	13500	13500	13500	151	0.0000	no	no	1093	17.9	1418	37.8
13	114225000	1564	1164	1904	151	1569	1164	1904	151	1566	1164	1904	151	106	110	215	151	192	116	284	151	1569	1164	1904	151	13500	13500	13500	151	0.0000	no	no	1093	17.9	1418	37.8
13	114226000	1618	1164	1904	151	1619	1164	1904	151	1618	1164	1904	151	106	110	215	151	192	116	284	151	1619	1164	1904	151	13500	13500	13500	151	0.0000	no	no	1093	17.9	1418	37.8
13	114227000	1688	1180	2598	151	1688	1180	2598	151	1688	1180	2598	151	112	116	284	151	192	116	284	151	1688	1180	2598	151	13500	13500	13500	151	0.0000	no	no	1093	17.9	1418	37.8
13	114228000	1919	1180	2598	151	1919	1180	2598	151	1919	1180	2598	151	123	116	284	151	192	116	284	151	1919	1180	2598	151	13500	13500	13500	151	0.0000	no	no	3961	97.0	3961	96.8
13	114229000	1984	1318	2658	151	1984	1318	2658	151	1984	1318	2658	151	120	116	284	151	192	116	284	151	1984	1318	2658	151	13500	13500	13500	151	0.0000	no	no	3961	97.0	3961	96.8
13	114230000	2211	1380	3598	151	2211	1380	3598	151	2211	1380	3598	151	120	116	284	151	194	116	284	151	2211	1380	3598	151	13500	13500	13500	151	0.0000	no	no	3961	97.0	3961	96.8
13	114231000	2426	1564	3678	151	2426	1564	3678	151	2426	1564	3678	151	120	116	284	151	196	116	284	151	2426	1564	3678	151	13500	13500	13500	151	0.0000	no	no	3961	97.0	3961	96.8
13	114232000	2294	1564	3678	151	2294	1564	3678	151	2294	1564	3678	151	119	116	284	151	196	116	284	151	2294	1564	3678	151	13500	13500	13500	151	0.0000	no	no	3961	97.0	3961	96.8
13	114233000	2127	1502	2739	151	2127	1502	2739	151	2127	1502	2739	151	123	116	284	151	196	116	284	151	2127	1502	2739	151	13500	13500	13500	151	0.0000	no	no	3961	97.0	3961	96.8
13	114234000	2245	1748	2839	151	2245	1748	2839	151	2245	1748	2839	151	123	116	284	151	196	116	284	151	2245	1748	2839	151	13500	13500	13500	151	0.0000	no	no	1608	58.0	1608	53.5
13	114235000	2197	1748	2839	151	2197	1748	2839	151	2197	1748	2839	151	124	116	284	151	196	116	284	151	2197	1748	2839	151	13500	13500	13500	151	0.0000	no	no	1608	58.0	1608	53.5
13	114236000	2212	1690	3049	151	2212	1690	3049	151	2212	1690	3049	151	124	116	284	151	207	117	295	151	2212	1690	3049	151	13500	13500	13500	151	0.0000	no	no	1608	58.0	1608	53.5
13	114237000	2283	1772	3759	151	2283	1772	3759	151	2283	1772	3759	151	124	116	284	151	194	116	284	151	2283	1772	3759	151	13500	13500	13500	151	0.0000	no	no	1608	58.0	1608	53.5
13	114238000	2305	1564	3678	151	2305	1564	3678	151	2310	1564	3678	151	147	116	284	151	195	116	284	151	2310	1564	3678	151	13500	13500	13500	151	0.0000	no	no	2998	93.3	2998	93.0
13	114239000	1946	1364	2678	151	1946	1364	2678	151	2015	1364	2678	151	142	116	284	151	197	116	284	151	2015	1364	2678	151	13500	13500	13500	151	0.0000	no	no	2998	93.3	2998	93.0
13	114240000	1682	1168	1973	151	1682	1168	1973	151	1887	1364	2678	151	142	116	284	151	199	117	295	151	1887	1364	2678	151	13500	13500	13500	151	0.0000	no	no	2998	93.3	2998	93.0
13	114241000	1632	1164	1904	151	1632	1164	1904	151	1813	1364	2678	151	142	116	284	151	199	117	295	151	1813	1364	2678	151	13500	13500	13500	151	0.0000	no	no	2998	93.3	2998	93.0
13	114242000	1625	1164	1904	151	1625	1164	1904	151	1801	1364	2678	151	143	116	284	151	218	117	295	151	1801	1364	2678	151	13500	13500	13500	151	0.0000	no	no	2998	93.3	2998	93.0
13	114243000	1608	1164	1904	151	1608	1164	1904	151	1739	1302	1922	151	123	116	284	151	221	117	295	151	1739	1302	1922	151	13500	13500	13500	151	0.0000	no	no	2998	93.3	2998	93.0
13	114244000	1588	1164	1904	151	1588	1164	1904	151	1731	1164	1904	151	121	116	284	151	221	117	295	151	1731	1164	1904	151	13500	13500	13500	151	0.0000	no	no	2998	93.3	2998	93.0
13	114245000	1564	1164	1904	151	1564	1164	1904	151	1734	1164	1904	151	121	116	284	151	225	120	330	151	1734	1164	1904	151	13500	13500	13500	151	0.0000	no	no	2998	93.3	2998	93.0
13	114246000	1531	1164	1904	151	1531	1164	1904	151	1737	1302	1922	151	121	116	284	151	223	120	330	151	1737	1302	1922	151	13500	13500	13500	151	0.0000	no	no	2998	93.3	2998	93.0
13	114247000	1562	1164	1904	151	1562	1164	1904	151	1791	1364	2678	151	123	116	284	151	223	120	330	151	1791	1364	2678	151	13500	13500	13500	151	0.0000	no	no	1275	31.4	2162	80.7
13	114248000	1704	1180	2598	151	1704	1180	2598	151	1860	1364	2678	151	123	116	284	151	224	116	284	151	1860	1364	2678	151	13500	13500	13500	151	0.0000	no	no	1275	31.4	2162	80.7
13	114249000	1795	1184	2828	151	1795	1184	2828	151	1907	1368	2908	151	123	116	284	151	224	116	284	151	1907	1368	2908	151	13500	13500	13500	151	0.0000	no	no	1275	31.4	2162	80.7
13	114250000	1693	1164	1904	151	1693	1164	1904	151	1815	1348	1928	151	123	116	284	151	225	116	284	151	1815	1348	1928	151	13500	13500	13500	151	0.0000	no	no	2270	84.5	2270	83.0
13	114251000	1648	1118	1898	151	1648	1118	1898	151	1839	1364	2678	151	123	116	284	151	225	116	284	151	1839	1364	2678	151	13500	13500	13500	151	0.0000	no	no	2270	84.5	2270	83.0
13	114252000	1683	1164	1904	151	1683	1164	1904	151	1938	1364	2678	151	123	116	284	151	226	116	284	151	1938	1364	2678	151	13500	13500	13500	151	0.0000	no	no	1566	55.0	1566	50.3
13	114253000	1772	1180	2598	151	1772	1180	2598	151	1974	1364	2678	151	123	116	284	151	226	116	284	151	1974	1364	2678	151	13500	13500	13500	151	0.0000	no	no	1566	55.0	1566	50.3
13	114254000	2074	1334	3578	151	2074	1334	3578	151	2307	1380	3598	151	123	116	284	151	227	116	284	151	2307	1380	3598	151	13500	13500	13500	151	0.0000	no	no	1566	55.0	1566	50.3
13	114255000	2142	1380	3598	151	2142	1380	3598	151	2405	1564	3678	151	160	116	284	151	227	116	284	151	2405	1564	3678	151	13500	13500	13500	151	0.0000	no	no	1548	53.7	1548	48.9
13	114256000	1647	996	2518	151	1650	996	2518	151	2186	1380	3598	151	252	203	1468	151	227	116	284	151	2186	1380	3598	151	13500	13500	13500	151	0.0000	no	no	1548	53.7	1548	48.9
13	114257000	1617	996	2518	151	1617	996	2518	151	2196	1380	3598	151	165	172	755	151	230	120	330	151	2196	1380	3598	151	13500	13500	13500	151	0.0000	no	no	940	8.5	1097	12.8
13	114258000	1578	996	2518	151	1578	996	2518	151	2191	1380	3598	151	126	116	284	151	233	120	330	151	2191	1380	3598	151	13500	13500	13500	151	0.0000	no	no	940	8.5	1097	12.8
13	114259000	1468	996	2518	151	1468	996	2518	151	2215	1380	3598	151	121	116	284	151	238	120	330	151	2215	1380	3598	151	13500	13500	13500	151	0.0000	no	no	940	8.5	1097	12.8
13	114260000	1479	980	1879	151	1479	980	1879	151	2111	1380	3598	151	121	116	284	151	232	116	284	151	2111	1380	3598	151	13500	13500	13500	151	0.0000	no	no	1249	29.3	1437	39.7
13	114261000	1467	980	1879	151	1467	980	1879	151	1905	1318	2658	151	121	116	284	151	229	116	284	151	1905	1318	2658	151	13500	13500	13500	151	0.0000	no	no	1249	29.3	1437	39.7
13	114262000	1481	1164	1904	151	1481	1164	1904	151	1862	1180	2598	151	100	100	100	151	228	116	284	151	1862	1180	2598	151	13500	13500	13500	151	0.0000	no	no	1249	29.3	1437	39.7
13	114263000	1534	1164	1904	151	1534	1164	1904	151	1788	1180	2598	151	100	100	100	151	229	116	284	151	1788	1180	2598	151	13500	13500	13500	151	0.0000	no	no	1283	32.1	1661	57.6
13	114264000	1580	1164	1904	151	1580	1164	1904	151	1764	1180	2598	151	100	100	100	151	231	116	284	151	1764	1180	2598	151	13500	13500	13500	151	0.0000	no	no	1919	74.8	1919	72.0
13	114265000	1556	1164	1904	151	1556	1164	1904	151	1723	1180	2598	151	100	100	100	151	231	116	284	151	1723	1180	2598	151	13500	13500	13500	151	0.0000	no	no	1919	74.8	1919	72.0
13	114266000	1566	1164	1904	151	1566	1164	1904	151	1672	1164	1904	151	100	100	100	151	231	116	284	151	1672	1164	1904	151	13500	13500	13500	151	0.0000	no	no	1919	74.8	1919	72.0
13	114267000	1524	664	2357	151	1641	1180	2598	151	1680	1180	2598	151	100	100	100	151	227	116	284	151	1699	1180	2598	151	13500	13500	13500	151	0.0000	no	no	1919	74.8	1919	72.0
13	114268000	1214	656	1831	151	1583	1164	1904	151	1604	1164	1904	151	100	100	100	151	230	116	284	151	1644	1168	1973	151	13500	13500	13500	151	0.0000	no	no	1919	74.8	1919	72.0
13	114269000	853	642	1466	151	1645	1180	2598	151	1606	1180	2598	151	100	100	100	151	238	116	284	151	1668	1180	2598	151	13500	13500	13500	151	0.0000	no	no	1919	74.8	1919	72.0
13	114270000	780	610	1232	151	1730	1180	2598	151	1667	1180	2598	151	100	100	100	151	245	209	303	151	1756	1180	2598	151	13500	13500	13500	151	0.0000	no	no	1440	45.3	1440	39.9
13	114271000	1248	672	3277	151	1860	1196	3518	151	1747	1196	3518	151	100	100	100	151	246	209	303	151	1869	1196	3518	151	13500	13500	13500	151	0.0000	no	no	1440	45.3	1440	39.9
13	114272000	10954	3161	11973	151	10954	3161	11973	151	10954	3161	11973	151	100	100	100	151	246	209	303	151	10954	3161	11973	151	13500	13500	13500	151	0.0000	no	no	2002	77.5	2002	74.9
13	114273000	2320	829	3357	151	2419	1196	3518	151	2415	1196	3518	151	100	100	100	151	246	209	303	151	2425	1196	3518	151	13500	13500	13500	151	0.0000	no	no	2002	77.5	2002	74.9
13	114274000	1266	586	2277	151	1515	1000	2748	151	1454	996	2518	151	100	100	100	151	246	209	303	151	1540	1000	2748	151	13500	13500	13500	151	0.0000	no	no	1907	74.4	1907	71.5
13	114275000	1021	486	1555	151	1356	980	1879	151	1214	796	1855	151	100	100	100	151	246	209	303	151	1389	980	1879	151	13500	13500	13500	151	0.0636	no	no	1907	74.4	1907	71.5
13	114276000	982	486	1555	151	1332	980	1879	151	1192	796	1855	151	100	100	100	151	246	209	303	151	1374	980	1879	151	13500	13500	13500	151	0.0636	no	no	1907	74.4	1907	71.5
13	114277000	955	482	1371	151	1312	980	1879	151	1172	796	1855	151	100	100	100	151	236	117	295	151	1368	980	1879	151	13500	13500	13500	151	0.0636	no	no	1907	74.4	1907	71.5
13	114278000	955	482	1371	151	1334	980	1879	151	1148	796	1855	151	100	100	100	151	236	117	295	151	1382	980	1879	151	13500	13500	13500	151	0.0636	no	no	1907	74.4	1907	71.5
13	114279000	973	482	1371	151	1325	934	1873	151	1221	796	1855	151	100	100	100	151	236	117	295	151	1423	996	2518	151	13500	13500	13500	151	0.0636	no	no	1907	74.4	1907	71.5
13	114280000	986	482	1371	151	1271	934	1873	151	1183	796	1855	151	100	100	100	151	236	117	295	151	1361	980	1879	151	13500	13500	13500	151	0.0636	no	no	1907	74.4	1907	71.5
13	114281000	1010	764	1436	151	1237	980	1879	151	1161	796	1855	151	100	100	100	151	239	117	295	151	1326	980	1879	151	13500	13500	13500	151	0.0636	no	no	1907	74.4	1907	71.5
13	114282000	981	764	1436	151	1236	796	1855	151	1132	796	1855	151	100	100	100	151	238	117	295	151	1326	984	1948	151	13500	13500	13500	151	0.0636	no	no	1907	74.4	1907	71.5
13	114283000	990	764	1436	151	1243	796	1855	151	1109	796	1855	151	100	100	100	151	244	120	330	151	1328	996	2518	151	13500	13500	13500	151	0.0636	no	no	3045	93.6	3045	93.3
13	114284000	1003	784	1666	151	1246	796	1855	151	1080	796	1855	151	100	100	100	151	246	121	342	151	1305	980	1879	151	13500	13500	13500	151	0.0636	no	no	3045	93.6	3045	93.3
13	114285000	839	280	1139	151	1234	796	1855	151	1040	796	1855	151	100	100	100	151	249	121	342	151	1295	796	1855	151	13500	13500	13500	151	0.0636	no	no	1810	70.5	1810	66.8
13	114286000	776	280	1139	151	1162	784	1666	151	1063	774	1551	151	100	100	100	151	249	121	342	151	1208	980	1879	151	13500	13500	13500	151	0.1016	no	no	1810	70.5	1810	66.8
13	114287000	772	288	1323	151	1183	980	1879	151	1175	934	1873	151	100	100	100	151	249	121	342	151	1208	980	1879	151	13500	13500	13500	151	0.0266	no	no	1810	70.5	1810	66.8
13	114288000	769	290	1369	151	1166	964	1636	151	1150	964	1636	151	100	100	100	151	254	121	342	151	1171	964	1636	151	13500	13500	13500	151	0.0636	no	no	1810	70.5	1810	66.8
13	114289000	775	288	1323	151	1136	918	1632	151	1128	964	1636	151	100	100	100	151	254	121	342	151	1143	964	1636	151	13500	13500	13500	151	0.0636	no	no	1210	26.2	1210	19.9
13	114290000	1019	421	1723	151	1223	980	1879	151	1209	980	1879	151	100	100	100	151	254	121	342	151	1223	980	1879	151	13500	13500	13500	151	0.0115	no	no	1210	26.2	1210	19.9
13	114291000	1079	582	1807	151	1281	980	1879	151	1281	980	1879	151	100	100	100	151	254	121	342	151	1281	980	1879	151	13500	13500	13500	151	0.0115	no	no	1370	39.2	1370	33.5
13	114292000	1063	582	1807	151	1287	980	1879	151	1272	980	1879	151	100	100	100	151	250	121	342	151	1289	980	1879	151	13500	13500	13500	151	0.0115	no	no	1370	39.2	1370	33.5
13	114293000	1102	656	1831	151	1224	980	1879	151	1228	980	1879	151	100	100	100	151	251	124	376	151	1244	980	1879	151	13500	13500	13500	151	0.0115	no	no	1237	28.3	1237	22.0
13	114294000	856	290	1369	151	1126	922	1678	151	1147	980	1879	151	100	100	100	151	251	124	376	151	1164	980	1879	151	13500	13500	13500	151	0.0115	no	no	1237	28.3	1237	22.0
13	114295000	941	296	1507	151	1109	780	1620	151	1144	980	1879	151	100	100	100	151	259	124	376	151	1150	980	1879	151	13500	13500	13500	151	0.0115	no	no	1237	28.3	1237	22.0
13	114296000	1197	575	2257	151	1251	813	2437	151	1282	996	2518	151	100	100	100	151	256	120	330	151	1291	996	2518	151	13500	13500	13500	151	0.0000	no	no	1237	28.3	1237	22.0
13	114297000	1225	612	1888	151	1275	984	1948	151	1279	984	1948	151	100	100	100	151	257	124	376	151	1293	984	1948	151	13500	13500	13500	151	0.0000	no	no	1237	28.3	1237	22.0
13	114298000	1178	750	1849	151	1221	980	1879	151	1194	980	1879	151	15	8	92	151	256	124	376	151	1221	980	1879	151	13500	13500	13500	151	0.0115	no	no	1237	28.3	1237	22.0
13	114299000	1260	980	1879	151	1271	980	1879	151	1260	980	1879	151	15	8	92	151	256	124	376	151	1271	980	1879	151	13500	13500	13500	151	0.0115	no	no	1276	31.5	1276	25.4
13	114300000	1289	980	1879	151	1300	980	1879	151	1289	980	1879	151	15	8	92	151	266	132	434	151	1300	980	1879	151	13500	13500	13500	151	0.0115	no	no	1276	31.5	1276	25.4
13	114301000	1386	996	2518	151	1393	996	2518	151	1386	996	2518	151	15	8	92	151	266	132	434	151	1393	996	2518	151	13500	13500	13500	151	0.0000	no	no	1276	31.5	1276	25.4
13	114302000	1581	996	2518	151	1581	996	2518	151	1581	996	2518	151	15	8	92	151	267	132	434	151	1581	996	2518	151	13500	13500	13500	151	0.0000	no	no	1002	12.5	2457	86.9
13	114303000	1450	984	1948	151	1456	984	1948	151	1450	984	1948	151	15	8	92	151	267	132	434	151	1456	984	1948	151	13500	13500	13500	151	0.0000	no	no	2427	87.9	2427	86.5
13	114304000	1448	1118	1898	151	1451	1118	1898	151	1448	1118	1898	151	15	8	92	151	267	132	434	151	1451	1118	1898	151	13500	13500	13500	151	0.0000	no	no	1266	30.6	1266	24.5
13	114305000	1442	1164	1904	151	1442	1164	1904	151	1445	1164	1904	151	15	8	92	151	261	132	434	151	1445	1164	1904	151	13500	13500	13500	151	0.0000	no	no	927	7.8	1689	59.3
13	114306000	1565	1180	2598	151	1566	1180	2598	151	1566	1180	2598	151	15	8	92	151	256	132	434	151	1566	1180	2598	151	13500	13500	13500	151	0.0000	no	no	1199	25.4	1199	19.1
13	114307000	1546	1168	1973	151	1546	1168	1973	151	1546	1168	1973	151	30	18	207	151	256	132	434	151	1546	1168	1973	151	13500	13500	13500	151	0.0000	no	no	1199	25.4	1199	19.1
13	114308000	1513	1164	1904	151	1513	1164	1904	151	1513	1164	1904	151	30	18	207	151	253	132	434	151	1513	1164	1904	151	13500	13500	13500	151	0.0000	no	no	2397	87.4	2397	86.0
13	114309000	1499	1164	1904	151	1501	1164	1904	151	1501	1164	1904	151	29	16	184	151	277	156	572	151	1501	1164	1904	151	13500	13500	13500	151	0.0000	no	no	929	7.9	929	4.7
13	114310000	1521	1164	1904	151	1555	1164	1904	151	1549	1164	1904	151	29	16	184	151	273	156	572	151	1555	1164	1904	151	13500	13500	13500	151	0.0000	no	no	2964	93.1	2964	92.7
13	114311000	1576	1168	1973	151	1632	1180	2598	151	1601	1180	2598	151	248	188	1123	151	289	168	682	151	1632	1180	2598	151	13500	13500	13500	151	0.0000	no	no	1190	24.8	1190	18.6
13	114312000	1618	1164	1904	151	1618	1164	1904	151	1618	1164	1904	151	219	156	572	151	283	168	682	151	1618	1164	1904	151	13500	13500	13500	151	0.0000	no	no	2458	88.3	2458	86.9
13	114313000	1644	1168	1973	151	1644	1168	1973	151	1646	1168	1973	151	218	156	572	151	281	170	709	151	1646	1168	1973	151	13500	13500	13500	151	0.0000	no	no	1502	50.2	1502	45.2
13	114314000	1722	1364	2678	151	1722	1364	2678	151	1722	1364	2678	151	244	156	572	151	253	164	636	151	1722	1364	2678	151	13500	13500	13500	151	0.0000	no	no	1454	46.4	1454	41.1
13	114315000	1777	1364	2678	151	1777	1364	2678	151	1777	1364	2678	151	255	156	572	151	202	40	430	151	1777	1364	2678	151	13500	13500	13500	151	0.0000	no	no	1454	46.4	1454	41.1
13	114316000	1763	1364	2678	151	1763	1364	2678	151	1763	1364	2678	151	255	156	572	151	183	40	430	151	1763	1364	2678	151	13500	13500	13500	151	0.0000	no	no	2771	91.6	2771	91.1
13	114317000	1752	1364	2678	151	1752	1364	2678	151	1752	1364	2678	151	299	168	682	151	177	40	430	151	1752	1364	2678	151	13500	13500	13500	151	0.0000	no	no	1783	69.1	1783	65.3
13	114318000	1762	1364	2678	151	1762	1364	2678	151	1762	1364	2678	151	484	168	682	151	174	40	430	151	1762	1364	2678	151	13500	13500	13500	151	0.0000	no	no	1783	69.1	1783	65.3
13	114319000	1780	1364	2678	151	1780	1364	2678	151	1780	1364	2678	151	490	168	682	151	166	30	345	151	1780	1364	2678	151	13500	13500	13500	151	0.0000	no	no	1377	39.8	1377	34.2
13	114320000	1891	1364	2678	151	1891	1364	2678	151	1891	1364	2678	151	510	176	847	151	160	27	310	151	1891	1364	2678	151	13500	13500	13500	151	0.0000	no	no	2114	81.4	2114	79.6
13	114321000	2030	1380	3598	151	2030	1380	3598	151	2030	1380	3598	151	514	176	847	151	160	27	310	151	2030	1380	3598	151	13500	13500	13500	151	0.0000	no	no	2114	81.4	2114	79.6
13	114322000	1839	1364	2678	151	1839	1364	2678	151	1839	1364	2678	151	525	176	847	151	159	27	310	151	1839	1364	2678	151	13500	13500	13500	151	0.0000	no	no	2114	81.4	2114	79.6
13	114323000	1869	1364	2678	151	1869	1364	2678	151	1869	1364	2678	151	534	176	847	151	148	24	276	151	1869	1364	2678	151	13500	13500	13500	151	0.0000	no	no	2114	81.4	2114	79.6
13	114324000	1849	1364	2678	151	1849	1364	2678	151	1849	1364	2678	151	493	176	847	151	139	24	276	151	1849	1364	2678	151	13500	13500	13500	151	0.0000	no	no	2114	81.4	2114	79.6
13	114325000	1703	996	2518	151	1705	996	2518	151	1703	996	2518	151	545	210	1614	151	138	24	276	151	1705	996	2518	151	13500	13500	13500	151	0.0000	no	no	2114	81.4	2114	79.6
13	114326000	1672	996	2518	151	1672	996	2518	151	1672	996	2518	151	529	200	1399	151	138	24	276	151	1672	996	2518	151	13500	13500	13500	151	0.0000	no	no	2114	81.4	2114	79.6
13	114327000	1687	996	2518	151	1699	996	2518	151	1692	996	2518	151	464	194	1261	151	143	24	276	151	1699	996	2518	151	13500	13500	13500	151	0.0000	no	no	2114	81.4	2114	79.6
13	114328000	1613	1000	2748	151	1640	1000	2748	151	1640	1000	2748	151	466	192	1215	151	162	52	499	151	1646	1000	2748	151	13500	13500	13500	151	0.0000	no	no	2114	81.4	2114	79.6
13	114329000	1626	996	2518	151	1689	996	2518	151	1654	996	2518	151	513	214	1704	151	156	30	345	151	1695	996	2518	151	13500	13500	13500	151	0.0000	no	no	2114	81.4	2114	79.6
13	114330000	1688	1013	3437	151	1746	1013	3437	151	1722	1013	3437	151	494	214	1704	151	163	48	476	151	1756	1013	3437	151	13500	13500	13500	151	0.0000	no	no	2114	81.4	2114	79.6
13	114331000	1648	817	2667	151	1688	1013	3437	151	1690	1000	2748	151	487	210	1614	151	184	76	674	151	1705	1013	3437	151	13500	13500	13500	151	0.0000	no	no	2114	81.4	2114	79.6
13	114332000	1615	771	2647	151	1717	1000	2748	151	1740	1000	2748	151	393	188	1123	151	243	118	1598	151	1757	1000	2748	151	13500	13500	13500	151	0.0000	no	no	2114	81.4	2114	79.6
13	114333000	1601	771	2647	151	1740	1000	2748	151	1746	1000	2748	151	193	168	682	151	247	118	1598	151	1775	1000	2748	151	13500	13500	13500	151	0.0000	no	no	2114	81.4	2114	79.6
13	114334000	1545	771	2647	151	1705	1013	3437	151	1724	1013	3437	151	180	168	682	151	255	118	1598	151	1762	1013	3437	151	13500	13500	13500	151	0.0000	no	no	2114	81.4	2114	79.6
13	114335000	1530	666	2587	151	1662	1013	3437	151	1697	1013	3437	151	166	168	682	151	294	122	1686	151	1735	1013	3437	151	13500	13500	13500	151	0.0000	no	no	2114	81.4	2114	79.6
13	114336000	1548	783	3337	151	1713	1013	3437	151	1725	1013	3437	151	164	168	682	151	301	122	1686	151	1785	1013	3437	151	13500	13500	13500	151	0.0000	no	no	2114	81.4	2114	79.6
13	114337000	1537	813	2437	151	1675	950	2498	151	1693	996	2518	151	157	168	682	151	292	122	1686	151	1752	996	2518	151	13500	13500	13500	151	0.0000	no	no	2114	81.4	2114	79.6
13	114338000	1506	767	2417	151	1672	813	2437	151	1664	996	2518	151	146	168	682	151	313	122	1686	151	1746	1000	2748	151	13500	13500	13500	151	0.0000	no	no	2114	81.4	2114	79.6
13	114339000	1488	813	2437	151	1644	813	2437	151	1673	996	2518	151	146	168	682	151	315	128	1887	151	1749	1000	2748	151	13500	13500	13500	151	0.0000	no	no	2114	81.4	2114	79.6
13	114340000	1586	813	2437	151	1811	829	3357	151	1886	1013	3437	151	146	168	682	151	467	128	1887	151	1968	1013	3437	151	13500	13500	13500	151	0.0000	no	no	2114	81.4	2114	79.6
13	114341000	1790	829	3357	151	1898	829	3357	151	1911	1013	3437	151	148	168	682	151	286	122	1686	151	1968	1013	3437	151	13500	13500	13500	151	0.0000	no	no	2114	81.4	2114	79.6
13	114342000	1606	829	3357	151	1835	967	3417	151	1896	967	3417	151	152	168	682	151	277	118	1598	151	1957	1013	3437	151	13500	13500	13500	151	0.0000	no	no	2114	81.4	2114	79.6
13	114343000	1623	829	3357	151	1787	829	3357	151	1797	829	3357	151	150	168	682	151	294	118	1598	151	1851	829	3357	151	13500	13500	13500	151	0.0000	no	no	2114	81.4	2114	79.6
13	114344000	1608	829	3357	151	1793	829	3357	151	1754	829	3357	151	116	10	115	151	240	109	1383	151	1879	829	3357	151	13500	13500	13500	151	0.0000	no	no	2114	81.4	2114	79.6
13	114345000	1567	829	3357	151	1785	829	3357	151	1736	829	3357	151	116	10	115	151	247	112	1452	151	1893	829	3357	151	13500	13500	13500	151	0.0000	no	no	2114	81.4	2114	79.6
13	114346000	1497	813	2437	151	1738	829	3357	151	1683	829	3357	151	116	10	115	151	206	92	1015	151	1837	829	3357	151	13500	13500	13500	151	0.0000	no	no	2114	81.4	2114	79.6
13	114347000	1479	829	3357	151	1695	829	3357	151	1626	829	3357	151	116	10	115	151	177	60	545	151	1787	829	3357	151	13500	13500	13500	151	0.0000	no	no	2114	81.4	2114	79.6
13	114348000	1445	813	2437	151	1673	829	3357	151	1556	829	3357	151	116	10	115	151	184	54	510	151	1709	829	3357	151	13500	13500	13500	151	0.0000	no	no	2114	81.4	2114	79.6
13	114349000	1483	829	3357	151	1650	829	3357	151	1591	829	3357	151	116	10	115	151	195	42	442	151	1714	829	3357	151	13500	13500	13500	151	0.0000	no	no	2114	81.4	2114	79.6
13	114350000	1532	829	3357	151	1623	829	3357	151	1623	829	3357	151	116	10	115	151	203	48	476	151	1681	829	3357	151	13500	13500	13500	151	0.0000	no	no	2114	81.4	2114	79.6
13	114351000	1584	829	3357	151	1650	829	3357	151	1648	829	3357	151	116	10	115	151	199	48	476	151	1700	829	3357	151	13500	13500	13500	151	0.0000	no	no	2114	81.4	2114	79.6
13	114352000	1593	829	3357	151	1658	829	3357	151	1653	829	3357	151	107	10	115	151	200	76	674	151	1695	829	3357	151	13500	13500	13500	151	0.0000	no	no	2114	81.4	2114	79.6
13	114353000	1666	829	3357	151	1730	1013	3437	151	1718	829	3357	151	107	10	115	151	200	76	674	151	1764	1013	3437	151	13500	13500	13500	151	0.0000	no	no	2114	81.4	2114	79.6
13	114354000	1627	1013	3437	151	1704	1013	3437	151	1696	1013	3437	151	107	10	115	151	170	68	591	151	1751	1013	3437	151	13500	13500	13500	151	0.0000	no	no	2114	81.4	2114	79.6
13	114355000	1656	1013	3437	151	1757	1013	3437	151	1710	1013	3437	151	102	10	115	151	170	68	591	151	1789	1013	3437	151	13500	13500	13500	151	0.0000	no	no	2114	81.4	2114	79.6
13	114356000	1660	1013	3437	151	1754	1013	3437	151	1725	1013	3437	151	104	16	184	151	185	68	591	151	1797	1013	3437	151	13500	13500	13500	151	0.0000	no	no	2114	81.4	2114	79.6
13	114357000	1530	817	2667	151	1650	1013	3437	151	1666	967	3417	151	104	16	184	151	188	68	591	151	1740	1013	3437	151	13500	13500	13500	151	0.0000	no	no	2114	81.4	2114	79.6
13	114358000	1544	813	2437	151	1664	1013	3437	151	1672	829	3357	151	104	16	184	151	185	34	392	151	1755	1013	3437	151	13500	13500	13500	151	0.0000	no	no	2114	81.4	2114	79.6
13	114359000	1552	813	2437	151	1648	1000	2748	151	1697	1013	3437	151	104	16	184	151	190	30	345	151	1754	1013	3437	151	13500	13500	13500	151	0.0000	no	no	2114	81.4	2114	79.6
13	114360000	1567	829	3357	151	1711	1013	3437	151	1736	1013	3437	151	104	16	184	151	216	102	1245	151	1840	1013	3437	151	13500	13500	13500	151	0.0000	no	no	2114	81.4	2114	79.6
13	114361000	1581	829	3357	151	1721	1013	3437	151	1725	1013	3437	151	104	16	184	151	195	100	1199	151	1819	1013	3437	151	13500	13500	13500	151	0.0000	no	no	2114	81.4	2114	79.6
13	114362000	1614	829	3357	151	1721	1013	3437	151	1729	1013	3437	151	104	16	184	151	203	102	1245	151	1809	1013	3437	151	13500	13500	13500	151	0.0000	no	no	2114	81.4	2114	79.6
13	114363000	1619	829	3357	151	1694	1013	3437	151	1731	1013	3437	151	143	76	674	151	201	100	1199	151	1783	1013	3437	151	13500	13500	13500	151	0.0000	no	no	2114	81.4	2114	79.6
13	114364000	1634	829	3357	151	1705	967	3417	151	1739	1013	3437	151	150	84	831	151	201	100	1199	151	1797	1013	3437	151	13500	13500	13500	151	0.0000	no	no	2114	81.4	2114	79.6
13	114365000	1573	813	2437	151	1646	817	2667	151	1702	813	2437	151	158	84	831	151	191	88	923	151	1738	817	2667	151	13500	13500	13500	151	0.0115	no	no	2114	81.4	2114	79.6
13	114366000	1517	817	2667	151	1591	829	3357	151	1656	817	2667	151	164	84	831	151	193	88	923	151	1703	829	3357	151	13500	13500	13500	151	0.0000	no	no	2114	81.4	2114	79.6
13	114367000	1477	540	2196	151	1516	813	2437	151	1573	813	2437	151	159	86	877	151	213	102	1245	151	1579	813	2437	151	13500	13500	13500	151	0.0115	no	no	2114	81.4	2114	79.6
13	114368000	1476	618	2317	151	1519	813	2437	151	1565	813	2437	151	159	86	877	151	214	100	1199	151	1583	813	2437	151	13500	13500	13500	151	0.0115	no	no	2114	81.4	2114	79.6
13	114369000	1502	618	2317	151	1572	813	2437	151	1596	813	2437	151	165	86	877	151	197	88	923	151	1621	813	2437	151	13500	13500	13500	151	0.0115	no	no	2114	81.4	2114	79.6
13	114370000	1472	618	2317	151	1554	813	2437	151	1544	813	2437	151	143	68	591	151	170	48	476	151	1593	813	2437	151	13500	13500	13500	151	0.0115	no	no	2114	81.4	2114	79.6
13	114371000	1400	540	2196	151	1505	813	2437	151	1496	813	2437	151	139	64	568	151	180	74	651	151	1564	813	2437	151	13500	13500	13500	151	0.0115	no	no	2114	81.4	2114	79.6
13	114372000	1428	541	2426	151	1564	817	2667	151	1538	817	2667	151	155	68	591	151	164	64	568	151	1619	817	2667	151	13500	13500	13500	151	0.0000	no	no	2114	81.4	2114	79.6
13	114373000	1468	540	2196	151	1587	813	2437	151	1542	813	2437	151	197	102	1245	151	199	86	877	151	1622	813	2437	151	13500	13500	13500	151	0.0115	no	no	2114	81.4	2114	79.6
13	114374000	1589	541	2426	151	1717	829	3357	151	1699	829	3357	151	207	119	1613	151	210	84	831	151	1766	829	3357	151	13500	13500	13500	151	0.0000	no	no	2114	81.4	2114	79.6
13	114375000	1592	541	2426	151	1740	829	3357	151	1723	829	3357	151	194	112	1452	151	204	86	877	151	1797	829	3357	151	13500	13500	13500	151	0.0000	no	no	2114	81.4	2114	79.6
13	114376000	1598	541	2426	151	1720	817	2667	151	1705	817	2667	151	207	112	1452	151	192	84	831	151	1757	817	2667	151	13500	13500	13500	151	0.0000	no	no	2114	81.4	2114	79.6
13	114377000	1644	829	3357	151	1728	829	3357	151	1742	829	3357	151	207	112	1452	151	208	86	877	151	1793	829	3357	151	13500	13500	13500	151	0.0000	no	no	2114	81.4	2114	79.6
13	114378000	1695	829	3357	151	1815	829	3357	151	1809	829	3357	151	205	112	1452	151	216	86	877	151	1885	829	3357	151	13500	13500	13500	151	0.0000	no	no	2114	81.4	2114	79.6
13	114379000	1724	829	3357	151	1815	829	3357	151	1854	829	3357	151	192	112	1452	151	221	84	831	151	1907	829	3357	151	13500	13500	13500	151	0.0000	no	no	2114	81.4	2114	79.6
13	114380000	1677	813	2437	151	1727	813	2437	151	1763	813	2437	151	119	32	368	151	223	84	831	151	1783	813	2437	151	13500	13500	13500	151	0.0115	no	no	2114	81.4	2114	79.6
13	114381000	1723	829	3357	151	1768	829	3357	151	1839	829	3357	151	119	32	368	151	231	84	831	151	1851	829	3357	151	13500	13500	13500	151	0.0000	no	no	2114	81.4	2114	79.6
13	114382000	1713	829	3357	151	1753	829	3357	151	1821	829	3357	151	119	32	368	151	246	109	1383	151	1839	829	3357	151	13500	13500	13500	151	0.0000	no	no	2114	81.4	2114	79.6
13	114383000	1680	829	3357	151	1720	829	3357	151	1777	829	3357	151	123	32	368	151	225	94	1061	151	1787	829	3357	151	13500	13500	13500	151	0.0000	no	no	2114	81.4	2114	79.6
13	114384000	1648	829	3357	151	1689	829	3357	151	1728	829	3357	151	123	32	368	151	217	94	1061	151	1753	829	3357	151	13500	13500	13500	151	0.0000	no	no	2114	81.4	2114	79.6
13	114385000	1685	829	3357	151	1722	829	3357	151	1756	829	3357	151	132	40	430	151	198	88	923	151	1775	967	3417	151	13500	13500	13500	151	0.0000	no	no	2114	81.4	2114	79.6
13	114386000	1679	829	3357	151	1711	967	3417	151	1741	829	3357	151	142	76	674	151	201	86	877	151	1758	967	3417	151	13500	13500	13500	151	0.0000	no	no	2114	81.4	2114	79.6
13	114387000	1726	829	3357	151	1756	967	3417	151	1775	829	3357	151	142	76	674	151	225	109	1383	151	1789	967	3417	151	13500	13500	13500	151	0.0000	no	no	2114	81.4	2114	79.6
13	114388000	1755	829	3357	151	1814	967	3417	151	1795	829	3357	151	152	78	697	151	218	109	1383	151	1832	967	3417	151	13500	13500	13500	151	0.0000	no	no	2114	81.4	2114	79.6
13	114389000	1753	829	3357	151	1813	967	3417	151	1784	829	3357	151	233	109	1383	151	201	90	969	151	1826	967	3417	151	13500	13500	13500	151	0.0000	no	no	2114	81.4	2114	79.6
13	114390000	1695	829	3357	151	1749	967	3417	151	1733	829	3357	151	217	94	1061	151	158	64	568	151	1760	967	3417	151	13500	13500	13500	151	0.0000	no	no	2114	81.4	2114	79.6
13	114391000	1625	813	2437	151	1670	950	2498	151	1665	813	2437	151	234	100	1199	151	158	64	568	151	1689	950	2498	151	13500	13500	13500	151	0.0115	no	no	2114	81.4	2114	79.6
13	114392000	1672	829	3357	151	1717	829	3357	151	1727	829	3357	151	261	118	1598	151	162	64	568	151	1751	829	3357	151	13500	13500	13500	151	0.0000	no	no	2114	81.4	2114	79.6
13	114393000	1602	817	2667	151	1673	817	2667	151	1674	817	2667	151	280	118	1598	151	170	64	568	151	1695	817	2667	151	13500	13500	13500	151	0.0000	no	no	2114	81.4	2114	79.6
13	114394000	1672	829	3357	151	1758	967	3417	151	1756	829	3357	151	307	118	1598	151	167	64	568	151	1787	967	3417	151	13500	13500	13500	151	0.0000	no	no	2114	81.4	2114	79.6
13	114395000	1634	813	2437	151	1730	996	2518	151	1713	813	2437	151	335	118	1598	151	154	64	568	151	1753	996	2518	151	13500	13500	13500	151	0.0115	no	no	2114	81.4	2114	79.6
13	114396000	1606	817	2667	151	1715	1000	2748	151	1694	955	2727	151	337	112	1452	151	163	64	568	151	1734	1000	2748	151	13500	13500	13500	151	0.0000	no	no	2114	81.4	2114	79.6
13	114397000	1681	817	2667	151	1766	1000	2748	151	1759	1000	2748	151	341	118	1598	151	162	64	568	151	1788	1000	2748	151	13500	13500	13500	151	0.0000	no	no	2114	81.4	2114	79.6
13	114398000	1639	829	3357	151	1720	1013	3437	151	1692	1013	3437	151	315	112	1452	151	203	84	831	151	1748	1013	3437	151	13500	13500	13500	151	0.0000	no	no	2114	81.4	2114	79.6
13	114399000	1597	829	3357	151	1694	1013	3437	151	1663	1013	3437	151	284	109	1383	151	204	86	877	151	1724	1013	3437	151	13500	13500	13500	151	0.0000	no	no	2114	81.4	2114	79.6
13	114400000	1685	829	3357	151	1766	1013	3437	151	1750	1013	3437	151	326	118	1598	151	204	86	877	151	1797	1013	3437	151	13500	13500	13500	151	0.0000	no	no	2114	81.4	2114	79.6
13	114401000	1625	829	3357	151	1714	1013	3437	151	1686	1013	3437	151	322	118	1598	151	227	92	1015	151	1752	1013	3437	151	13500	13500	13500	151	0.0000	no	no	2114	81.4	2114	79.6
13	114402000	1618	967	3417	151	1711	1013	3437	151	1698	1013	3437	151	238	210	1614	151	237	92	1015	151	1771	1013	3437	151	13500	13500	13500	151	0.0000	no	no	2114	81.4	2114	79.6
13	114403000	1619	817	2667	151	1721	1000	2748	151	1699	1000	2748	151	400	210	1614	151	238	94	1061	151	1750	1000	2748	151	13500	13500	13500	151	0.0000	no	no	2114	81.4	2114	79.6
13	114404000	1635	829	3357	151	1734	1013	3437	151	1720	1013	3437	151	392	210	1614	151	270	102	1245	151	1758	1013	3437	151	13500	13500	13500	151	0.0000	no	no	2114	81.4	2114	79.6
13	114405000	1565	813	2437	151	1667	996	2518	151	1650	996	2518	151	391	210	1614	151	291	109	1383	151	1712	996	2518	151	13500	13500	13500	151	0.0000	no	no	2114	81.4	2114	79.6
13	114406000	1528	813	2437	151	1615	996	2518	151	1613	996	2518	151	391	210	1614	151	303	109	1383	151	1669	996	2518	151	13500	13500	13500	151	0.0000	no	no	2114	81.4	2114	79.6
13	114407000	1597	813	2437	151	1698	996	2518	151	1686	996	2518	151	410	210	1614	151	323	109	1383	151	1734	996	2518	151	13500	13500	13500	151	0.0000	no	no	2114	81.4	2114	79.6
13	114408000	1661	817	2667	151	1774	829	3357	151	1770	1013	3437	151	463	210	1614	151	239	92	1015	151	1823	1013	3437	151	13500	13500	13500	151	0.0000	no	no	2114	81.4	2114	79.6
13	114409000	1609	813	2437	151	1743	817	2667	151	1764	1000	2748	151	455	210	1614	151	242	92	1015	151	1813	1013	3437	151	13500	13500	13500	151	0.0000	no	no	2114	81.4	2114	79.6
13	114410000	1565	813	2437	151	1723	817	2667	151	1737	996	2518	151	477	210	1614	151	245	94	1061	151	1788	1000	2748	151	13500	13500	13500	151	0.0000	no	no	2114	81.4	2114	79.6
13	114411000	1577	813	2437	151	1741	817	2667	151	1755	1000	2748	151	452	210	1614	151	245	94	1061	151	1805	1013	3437	151	13500	13500	13500	151	0.0000	no	no	2114	81.4	2114	79.6
13	114412000	1594	817	2667	151	1707	1013	3437	151	1704	1013	3437	151	462	210	1614	151	250	96	1107	151	1730	1013	3437	151	13500	13500	13500	151	0.0000	no	no	2114	81.4	2114	79.6
13	114413000	1623	1000	2748	151	1707	1013	3437	151	1734	1013	3437	151	495	210	1614	151	250	92	1015	151	1762	1013	3437	151	13500	13500	13500	151	0.0000	no	no	2114	81.4	2114	79.6
13	114414000	1629	967	3417	151	1724	967	3417	151	1735	1013	3437	151	525	214	1704	151	219	88	923	151	1763	1013	3437	151	13500	13500	13500	151	0.0000	no	no	2114	81.4	2114	79.6
13	114415000	1548	950	2498	151	1643	996	2518	151	1638	996	2518	151	518	214	1704	151	221	88	923	151	1680	996	2518	151	13500	13500	13500	151	0.0000	no	no	2114	81.4	2114	79.6
13	114416000	1527	950	2498	151	1638	996	2518	151	1668	996	2518	151	535	214	1704	151	228	84	831	151	1707	996	2518	151	13500	13500	13500	151	0.0000	no	no	2114	81.4	2114	79.6
13	114417000	1528	950	2498	151	1666	996	2518	151	1656	996	2518	151	490	210	1614	151	293	118	1598	151	1726	996	2518	151	13500	13500	13500	151	0.0000	no	no	2114	81.4	2114	79.6
13	114418000	1513	996	2518	151	1672	1000	2748	151	1669	1134	2578	151	468	210	1614	151	296	118	1598	151	1761	1138	2808	151	13500	13500	13500	151	0.0000	no	no	2114	81.4	2114	79.6
13	114419000	1501	996	2518	151	1621	996	2518	151	1692	1134	2578	151	491	214	1704	151	280	118	1598	151	1750	1180	2598	151	13500	13500	13500	151	0.0000	no	no	2114	81.4	2114	79.6
13	114420000	1566	1000	2748	151	1684	1013	3437	151	1763	1196	3518	151	487	210	1614	151	245	76	674	151	1823	1196	3518	151	13500	13500	13500	151	0.0000	no	no	2114	81.4	2114	79.6
13	114421000	1576	1013	3437	151	1736	1013	3437	151	1827	1196	3518	151	493	214	1704	151	254	84	831	151	1918	1196	3518	151	13500	13500	13500	151	0.0000	no	no	2114	81.4	2114	79.6
13	114422000	1585	996	2518	151	1674	996	2518	151	1825	1184	2828	151	359	188	1123	151	270	84	831	151	1856	1184	2828	151	13500	13500	13500	151	0.0000	no	no	2114	81.4	2114	79.6
13	114423000	1571	996	2518	151	1636	996	2518	151	1862	1196	3518	151	334	184	1031	151	275	86	877	151	1881	1196	3518	151	13500	13500	13500	151	0.0000	no	no	2114	81.4	2114	79.6
13	114424000	1609	1000	2748	151	1677	1000	2748	151	1933	1196	3518	151	339	184	1031	151	239	84	831	151	1955	1196	3518	151	13500	13500	13500	151	0.0000	no	no	2114	81.4	2114	79.6
13	114425000	1526	996	2518	151	1597	996	2518	151	1923	1196	3518	151	338	184	1031	151	221	133	571	151	1934	1196	3518	151	13500	13500	13500	151	0.0000	no	no	2114	81.4	2114	79.6
13	114426000	1486	996	2518	151	1517	996	2518	151	1904	1196	3518	151	329	184	1031	151	201	133	571	151	1915	1196	3518	151	13500	13500	13500	151	0.0000	no	no	2114	81.4	2114	79.6
13	114427000	1470	984	1948	151	1470	984	1948	151	1748	1184	2828	151	326	184	1031	151	201	133	571	151	1748	1184	2828	151	13500	13500	13500	151	0.0000	no	no	1226	27.5	1226	21.3
13	114428000	1435	980	1879	151	1435	980	1879	151	1660	1180	2598	151	345	192	1215	151	347	210	1614	151	1660	1180	2598	151	13500	13500	13500	151	0.0000	no	no	1226	27.5	1226	21.3
13	114429000	1501	984	1948	151	1501	984	1948	151	1670	1180	2598	151	388	210	1614	151	874	210	1614	151	1670	1180	2598	151	13500	13500	13500	151	0.0000	no	no	1226	27.5	1226	21.3
13	114430000	1509	980	1879	151	1509	980	1879	151	1614	1164	1904	151	382	210	1614	151	1438	1067	1800	151	1614	1164	1904	151	13500	13500	13500	151	0.0000	no	no	1226	27.5	1226	21.3
13	114431000	1529	1118	1898	151	1529	1118	1898	151	1599	1164	1904	151	331	200	1399	151	1353	431	1658	151	1599	1164	1904	151	13500	13500	13500	151	0.0000	no	no	1226	27.5	1226	21.3
13	114432000	1578	1164	1904	151	1578	1164	1904	151	1641	1302	1922	151	326	194	1261	151	1409	581	1715	151	1641	1302	1922	151	13500	13500	13500	151	0.0000	no	no	1226	27.5	1226	21.3
13	114433000	1669	1168	1973	151	1669	1168	1973	151	1711	1180	2598	151	332	200	1399	151	1419	312	1935	151	1711	1180	2598	151	13500	13500	13500	151	0.0000	no	no	1226	27.5	1226	21.3
13	114434000	1708	1164	1904	151	1708	1164	1904	151	1718	1348	1928	151	413	210	1614	151	1193	302	1630	151	1718	1348	1928	151	13500	13500	13500	151	0.0000	no	no	1226	27.5	1226	21.3
13	114435000	1736	1164	1904	151	1736	1164	1904	151	1740	1302	1922	151	418	210	1614	151	1137	302	1630	151	1740	1302	1922	151	13500	13500	13500	151	0.0000	no	no	1226	27.5	1226	21.3
13	114436000	1875	1548	2759	151	1875	1548	2759	151	1875	1548	2759	151	357	210	1614	151	1087	302	1630	151	1875	1548	2759	151	13500	13500	13500	151	0.0000	no	no	1226	27.5	1226	21.3
13	114437000	8597	1580	9682	151	8597	1580	9682	151	8597	1580	9682	151	229	156	572	151	1207	145	3543	151	8597	1580	9682	151	13500	13500	13500	151	0.0000	no	no	1226	27.5	1226	21.3
13	114438000	2018	1552	2989	151	2018	1552	2989	151	2018	1552	2989	151	207	156	572	151	521	128	1887	151	2018	1552	2989	151	13500	13500	13500	151	0.0000	no	no	1226	27.5	1226	21.3
13	114439000	2025	1506	2969	151	2025	1506	2969	151	2025	1506	2969	151	205	156	572	151	286	76	674	151	2025	1506	2969	151	13500	13500	13500	151	0.0000	no	no	1615	58.5	1615	54.0
13	114440000	2099	1322	2888	151	2099	1322	2888	151	2099	1322	2888	151	202	156	572	151	280	76	674	151	2099	1322	2888	151	13500	13500	13500	151	0.0000	no	no	1615	58.5	1615	54.0
13	114441000	1870	1180	2598	151	1870	1180	2598	151	1870	1180	2598	151	194	132	434	151	260	76	674	151	1870	1180	2598	151	13500	13500	13500	151	0.0000	no	no	1615	58.5	1615	54.0
13	114442000	1660	1180	2598	151	1660	1180	2598	151	1660	1180	2598	151	194	132	434	151	235	76	674	151	1660	1180	2598	151	13500	13500	13500	151	0.0000	no	no	1592	56.9	1592	52.3
13	114443000	1606	1164	1904	151	1606	1164	1904	151	1606	1164	1904	151	194	132	434	151	175	64	568	151	1606	1164	1904	151	13500	13500	13500	151	0.0000	no	no	1277	31.6	1277	25.5
13	114444000	1461	1164	1904	151	1461	1164	1904	151	1461	1164	1904	151	193	132	434	151	140	32	368	151	1461	1164	1904	151	13500	13500	13500	151	0.0000	no	no	1277	31.6	1277	25.5
13	114445000	1497	1164	1904	151	1497	1164	1904	151	1497	1164	1904	151	193	132	434	151	137	32	368	151	1497	1164	1904	151	13500	13500	13500	151	0.0000	no	no	1277	31.6	1277	25.5
13	114446000	1445	1168	1973	151	1452	1168	1973	151	1445	1168	1973	151	191	132	434	151	133	32	368	151	1452	1168	1973	151	13500	13500	13500	151	0.0000	no	no	1277	31.6	1277	25.5
13	114447000	1436	1118	1898	151	1441	1164	1904	151	1436	1118	1898	151	193	132	434	151	133	32	368	151	1441	1164	1904	151	13500	13500	13500	151	0.0000	no	no	1277	31.6	1277	25.5
13	114448000	1498	1180	2598	151	1502	1180	2598	151	1499	1180	2598	151	193	132	434	151	133	32	368	151	1503	1180	2598	151	13500	13500	13500	151	0.0000	no	no	1277	31.6	1277	25.5
13	114449000	1479	1168	1973	151	1479	1168	1973	151	1480	1168	1973	151	193	132	434	151	133	32	368	151	1480	1168	1973	151	13500	13500	13500	151	0.0000	no	no	1277	31.6	1277	25.5
13	114450000	1398	1164	1904	151	1401	1164	1904	151	1401	1164	1904	151	193	132	434	151	128	28	322	151	1404	1164	1904	151	13500	13500	13500	151	0.0000	no	no	1277	31.6	1277	25.5
13	114451000	1387	980	1879	151	1387	980	1879	151	1388	980	1879	151	193	132	434	151	127	28	322	151	1388	980	1879	151	13500	13500	13500	151	0.0115	no	no	1266	30.7	1266	24.5
13	114452000	1389	980	1879	151	1399	980	1879	151	1391	980	1879	151	193	132	434	151	125	28	322	151	1399	980	1879	151	13500	13500	13500	151	0.0115	no	no	1266	30.7	1266	24.5
13	114453000	1419	1118	1898	151	1434	1118	1898	151	1419	1118	1898	151	196	132	434	151	113	28	322	151	1434	1118	1898	151	13500	13500	13500	151	0.0000	no	no	1266	30.7	1266	24.5
13	114454000	1574	1134	2578	151	1604	1134	2578	151	1574	1134	2578	151	194	132	434	151	110	28	322	151	1604	1134	2578	151	13500	13500	13500	151	0.0000	no	no	1266	30.7	1266	24.5
13	114455000	2149	1196	3518	151	2153	1196	3518	151	2153	1196	3518	151	194	132	434	151	110	28	322	151	2153	1196	3518	151	13500	13500	13500	151	0.0000	no	no	1266	30.7	1266	24.5
13	114456000	1917	1196	3518	151	1917	1196	3518	151	1917	1196	3518	151	168	132	434	151	108	28	322	151	1917	1196	3518	151	13500	13500	13500	151	0.0000	no	no	1266	30.7	1266	24.5
13	114457000	1558	1168	1973	151	1558	1168	1973	151	1558	1168	1973	151	168	132	434	151	105	28	322	151	1558	1168	1973	151	13500	13500	13500	151	0.0000	no	no	1266	30.7	1266	24.5
13	114458000	1460	1164	1904	151	1460	1164	1904	151	1460	1164	1904	151	169	132	434	151	106	28	322	151	1460	1164	1904	151	13500	13500	13500	151	0.0000	no	no	1266	30.7	1266	24.5
13	114459000	1464	1164	1904	151	1469	1164	1904	151	1469	1164	1904	151	169	132	434	151	100	29	334	151	1469	1164	1904	151	13500	13500	13500	151	0.0000	no	no	1266	30.7	1266	24.5
13	114460000	1388	980	1879	151	1393	980	1879	151	1393	980	1879	151	182	154	560	151	89	24	276	151	1393	980	1879	151	13500	13500	13500	151	0.0115	no	no	1266	30.7	1266	24.5
13	114461000	1259	968	1682	151	1264	968	1682	151	1264	968	1682	151	182	154	560	151	88	24	276	151	1264	968	1682	151	13500	13500	13500	151	0.0527	no	no	1266	30.7	1266	24.5
13	114462000	1244	980	1879	151	1250	980	1879	151	1250	980	1879	151	181	154	560	151	85	18	207	151	1250	980	1879	151	13500	13500	13500	151	0.0115	no	no	2280	84.7	2280	83.2
13	114463000	1238	980	1879	151	1238	980	1879	151	1238	980	1879	151	162	132	434	151	82	18	207	151	1238	980	1879	151	13500	13500	13500	151	0.0115	no	no	1452	46.2	1452	40.9
13	114464000	1215	980	1879	151	1217	980	1879	151	1215	980	1879	151	164	132	434	151	83	18	207	151	1217	980	1879	151	13500	13500	13500	151	0.0115	no	no	1452	46.2	1452	40.9
13	114465000	1184	952	1498	151	1184	952	1498	151	1184	952	1498	151	164	132	434	151	83	18	207	151	1184	952	1498	151	13500	13500	13500	151	0.0889	no	no	1452	46.2	1452	40.9
13	114466000	1194	968	1682	151	1194	968	1682	151	1194	968	1682	151	168	132	434	151	78	16	184	151	1194	968	1682	151	13500	13500	13500	151	0.0527	no	no	1452	46.2	1452	40.9
13	114467000	1172	964	1636	151	1175	964	1636	151	1175	964	1636	151	228	176	847	151	78	16	184	151	1175	964	1636	151	13500	13500	13500	151	0.0636	no	no	1730	66.4	1730	62.5
13	114468000	1176	964	1636	151	1179	964	1636	151	1179	964	1636	151	236	176	847	151	78	16	184	151	1179	964	1636	151	13500	13500	13500	151	0.0636	no	no	1730	66.4	1730	62.5
13	114469000	1199	980	1879	151	1199	980	1879	151	1199	980	1879	151	240	176	847	151	74	16	184	151	1199	980	1879	151	13500	13500	13500	151	0.0115	no	no	1213	26.4	1213	20.2
13	114470000	1186	968	1682	151	1190	968	1682	151	1190	968	1682	151	263	176	847	151	74	16	184	151	1190	968	1682	151	13500	13500	13500	151	0.0527	no	no	1213	26.4	1213	20.2
13	114471000	1174	964	1636	151	1177	964	1636	151	1177	964	1636	151	223	152	549	151	65	16	184	151	1177	964	1636	151	13500	13500	13500	151	0.0636	no	no	1213	26.4	1213	20.2
13	114472000	1193	964	1636	151	1212	964	1636	151	1212	964	1636	151	205	140	480	151	60	8	92	151	1212	964	1636	151	13500	13500	13500	151	0.0636	no	no	1213	26.4	1213	20.2
13	114473000	1185	968	1682	151	1203	968	1682	151	1203	968	1682	151	225	140	480	151	58	8	92	151	1203	968	1682	151	13500	13500	13500	151	0.0527	no	no	1213	26.4	1213	20.2
13	114474000	1141	948	1452	151	1161	952	1498	151	1161	952	1498	151	207	140	480	151	58	8	92	151	1161	952	1498	151	13500	13500	13500	151	0.0889	no	no	1213	26.4	1213	20.2
13	114475000	1144	948	1452	151	1170	964	1636	151	1170	964	1636	151	207	140	480	151	58	8	92	151	1170	964	1636	151	13500	13500	13500	151	0.0636	no	no	1213	26.4	1213	20.2
13	114476000	1137	948	1452	151	1171	964	1636	151	1171	964	1636	151	231	140	480	151	56	8	92	151	1171	964	1636	151	13500	13500	13500	151	0.0636	no	no	1213	26.4	1213	20.2
13	114477000	1136	948	1452	151	1141	1086	1464	151	1140	948	1452	151	559	178	893	151	54	8	92	151	1141	1086	1464	151	13500	13500	13500	151	0.0949	no	no	1785	69.2	1785	65.4
13	114478000	1137	948	1452	151	1163	1132	1468	151	1141	948	1452	151	828	186	1077	151	54	8	92	151	1163	1132	1468	151	13500	13500	13500	151	0.0949	no	no	1384	40.5	1384	34.9
13	114479000	1158	964	1636	151	1193	1164	1904	151	1162	1102	1648	151	916	481	1325	151	54	8	92	151	1193	1164	1904	151	13500	13500	13500	151	0.0266	no	no	1384	40.5	1384	34.9
13	114480000	1179	980	1879	151	1216	1164	1904	151	1185	1164	1904	151	944	515	1292	151	57	16	184	151	1216	1164	1904	151	13500	13500	13500	151	0.0000	no	no	1376	39.7	1376	34.1
13	114481000	1173	968	1682	151	1197	1164	1904	151	1177	1152	1698	151	1016	864	1536	151	61	16	184	151	1197	1164	1904	151	13500	13500	13500	151	0.0000	no	no	1836	71.6	1836	68.6
13	114482000	1196	1164	1904	151	1201	1164	1904	151	1197	1164	1904	151	1064	1054	1621	151	60	16	184	151	1201	1164	1904	151	13500	13500	13500	151	0.0000	no	no	1836	71.6	1836	68.6
13	114483000	1203	1152	1698	151	1209	1152	1698	151	1206	1152	1698	151	1070	1048	1552	151	64	16	184	151	1209	1152	1698	151	13500	13500	13500	151	0.0000	no	no	1836	71.6	1836	68.6
13	114484000	1199	1152	1698	151	1205	1152	1698	151	1202	1152	1698	151	1021	1016	1184	151	60	16	184	151	1205	1152	1698	151	13500	13500	13500	151	0.0000	no	no	1836	71.6	1836	68.6
13	114485000	1260	1164	1904	151	1265	1164	1904	151	1262	1164	1904	151	1020	1016	1184	151	60	16	184	151	1265	1164	1904	151	13500	13500	13500	151	0.0000	no	no	1836	71.6	1836	68.6
13	114486000	1470	1180	2598	151	1475	1180	2598	151	1473	1180	2598	151	1015	970	1180	151	60	16	184	151	1475	1180	2598	151	13500	13500	13500	151	0.0000	no	no	1836	71.6	1836	68.6
13	114487000	1585	1122	1966	151	1588	1122	1966	151	1588	1122	1966	151	1019	970	1180	151	60	16	184	151	1588	1122	1966	151	13500	13500	13500	151	0.0000	no	no	1745	67.2	1745	63.3
13	114488000	1728	1180	2598	151	1731	1180	2598	151	1731	1180	2598	151	1021	970	1180	151	60	16	184	151	1731	1180	2598	151	13500	13500	13500	151	0.0000	no	no	2261	84.4	2261	82.8
13	114489000	2019	1380	3598	151	2019	1380	3598	151	2019	1380	3598	151	1008	970	1180	151	60	16	184	151	2019	1380	3598	151	13500	13500	13500	151	0.0000	no	no	2261	84.4	2261	82.8
13	114490000	2347	1380	3598	151	2347	1380	3598	151	2347	1380	3598	151	1008	970	1180	151	60	16	184	151	2347	1380	3598	151	13500	13500	13500	151	0.0000	no	no	2261	84.4	2261	82.8
13	114491000	1835	1184	2828	151	1835	1184	2828	151	1835	1184	2828	151	987	820	1030	151	60	16	184	151	1835	1184	2828	151	13500	13500	13500	151	0.0000	no	no	2261	84.4	2261	82.8
13	114492000	1743	1164	1904	151	1743	1164	1904	151	1743	1164	1904	151	934	473	958	151	60	16	184	151	1743	1164	1904	151	13500	13500	13500	151	0.0000	no	no	2261	84.4	2261	82.8
13	114493000	1841	1180	2598	151	1841	1180	2598	151	1841	1180	2598	151	968	848	1352	151	60	16	184	151	1841	1180	2598	151	13500	13500	13500	151	0.0000	no	no	2261	84.4	2261	82.8
13	114494000	2719	1564	3678	151	2719	1564	3678	151	2719	1564	3678	151	966	836	1214	151	60	16	184	151	2719	1564	3678	151	13500	13500	13500	151	0.0000	no	no	2261	84.4	2261	82.8
13	114495000	3208	1772	3759	151	3208	1772	3759	151	3208	1772	3759	151	951	848	1352	151	60	16	184	151	3208	1772	3759	151	13500	13500	13500	151	0.0000	no	no	4153	97.4	4153	97.3
13	114496000	1770	1180	2598	151	1770	1180	2598	151	1770	1180	2598	151	997	848	1352	151	60	16	184	151	1770	1180	2598	151	13500	13500	13500	151	0.0000	no	no	4691	99.0	4691	98.9
13	114497000	1513	1180	2598	151	1513	1180	2598	151	1513	1180	2598	151	1143	1067	1800	151	61	16	184	151	1513	1180	2598	151	13500	13500	13500	151	0.0000	no	no	1502	50.2	1502	45.2
13	114498000	1505	1180	2598	151	1505	1180	2598	151	1505	1180	2598	151	1254	1087	2466	151	61	16	184	151	1505	1180	2598	151	13500	13500	13500	151	0.0000	no	no	1691	63.6	1691	59.4
13	114499000	1448	1184	2828	151	1477	1184	2828	151	1448	1184	2828	151	1147	402	1959	151	62	16	184	151	1477	1184	2828	151	13500	13500	13500	151	0.0000	no	no	1691	63.6	1691	59.4
13	114500000	1296	1164	1904	151	1340	1164	1904	151	1296	1164	1904	151	1044	371	1642	151	62	16	184	151	1340	1164	1904	151	13500	13500	13500	151	0.0000	no	no	1691	63.6	1691	59.4
13	114501000	1293	1164	1904	151	1293	1164	1904	151	1293	1164	1904	151	954	184	1031	151	65	24	276	151	1293	1164	1904	151	13500	13500	13500	151	0.0000	no	no	1691	63.6	1691	59.4
13	114502000	1302	1164	1904	151	1302	1164	1904	151	1302	1164	1904	151	997	345	1059	151	65	24	276	151	1302	1164	1904	151	13500	13500	13500	151	0.0000	no	no	1691	63.6	1691	59.4
13	114503000	1317	1164	1904	151	1317	1164	1904	151	1317	1164	1904	151	1045	1016	1184	151	66	24	276	151	1317	1164	1904	151	13500	13500	13500	151	0.0000	no	no	1216	26.8	1216	20.5
13	114504000	1473	1164	1904	151	1474	1164	1904	151	1473	1164	1904	151	1053	1016	1184	151	66	24	276	151	1474	1164	1904	151	13500	13500	13500	151	0.0000	no	no	1081	17.1	1081	11.7
13	114505000	1602	1180	2598	151	1616	1180	2598	151	1602	1180	2598	151	1120	654	1739	151	67	24	276	151	1616	1180	2598	151	13500	13500	13500	151	0.0000	no	no	1081	17.1	1081	11.7
13	114506000	1965	1196	3518	151	1983	1380	3598	151	1965	1196	3518	151	1261	883	1775	151	71	32	368	151	1983	1380	3598	151	13500	13500	13500	151	0.0000	no	no	1261	30.3	1261	24.1
13	114507000	3231	1396	8918	151	3239	1534	9491	151	3231	1396	8918	151	1201	864	1536	151	71	32	368	151	3239	1534	9491	151	13500	13500	13500	151	0.0000	no	no	1112	19.0	1112	13.6
13	114508000	1667	1168	1973	151	1667	1168	1973	151	1667	1168	1973	151	1219	864	1536	151	71	32	368	151	1667	1168	1973	151	13500	13500	13500	151	0.0000	no	no	1212	26.3	1212	20.0
13	114509000	1643	1164	1904	151	1643	1164	1904	151	1643	1164	1904	151	1257	870	1605	151	76	32	368	151	1643	1164	1904	151	13500	13500	13500	151	0.0000	no	no	2652	90.5	2652	89.7
13	114510000	1754	1548	2759	151	1754	1548	2759	151	1754	1548	2759	151	1441	1029	1927	151	77	32	368	151	1754	1548	2759	151	13500	13500	13500	151	0.0000	no	no	1553	54.0	1553	49.3
13	114511000	1732	1348	1928	151	1734	1486	1946	151	1732	1348	1928	151	1467	1021	1793	151	77	32	368	151	1734	1486	1946	151	13500	13500	13500	151	0.0000	no	no	2676	90.7	2676	90.0
13	114512000	1860	1548	2759	151	1860	1548	2759	151	1860	1548	2759	151	1433	608	1727	151	77	32	368	151	1860	1548	2759	151	13500	13500	13500	151	0.0000	no	no	2676	90.7	2676	90.0
13	114513000	2090	1552	2989	151	2090	1552	2989	151	2090	1552	2989	151	1469	883	1775	151	71	24	276	151	2090	1552	2989	151	13500	13500	13500	151	0.0000	no	no	2676	90.7	2676	90.0
13	114514000	2923	1564	3678	151	2923	1564	3678	151	2923	1564	3678	151	1535	483	2004	151	70	24	276	151	2923	1564	3678	151	13500	13500	13500	151	0.0000	no	no	4123	97.3	4123	97.2
13	114515000	10987	3161	11973	151	10987	3161	11973	151	10987	3161	11973	151	1464	483	2004	151	69	24	276	151	10987	3161	11973	151	13500	13500	13500	151	0.0000	no	no	4123	97.3	4123	97.2
13	114516000	7099	3161	11973	151	7099	3161	11973	151	7099	3161	11973	151	879	402	1959	151	69	24	276	151	7099	3161	11973	151	13500	13500	13500	151	0.0000	no	no	2287	84.8	2287	83.3
13	114517000	3901	3080	3920	151	3901	3080	3920	151	3901	3080	3920	151	615	272	955	151	69	24	276	151	3901	3080	3920	151	13500	13500	13500	151	0.0000	no	no	1425	44.1	1425	38.7
13	114518000	3861	3080	3920	151	3861	3080	3920	151	3861	3080	3920	151	630	272	955	151	68	24	276	151	3861	3080	3920	151	13500	13500	13500	151	0.0000	no	no	3241	94.6	3241	94.3
13	114519000	12368	4764	12736	151	12368	4764	12736	151	12368	4764	12736	151	646	284	1231	151	68	24	276	151	12368	4764	12736	151	13500	13500	13500	151	0.0000	no	no	3241	94.6	3241	94.3
13	114520000	2785	1703	3739	151	2785	1703	3739	151	2785	1703	3739	151	679	284	1231	151	68	24	276	151	2785	1703	3739	151	13500	13500	13500	151	0.0000	no	no	1006	12.7	1340	30.8
13	114521000	2075	1552	2989	151	2079	1552	2989	151	2075	1552	2989	151	1004	302	1630	151	74	24	276	151	2079	1552	2989	151	13500	13500	13500	151	0.0000	no	no	1006	12.7	1340	30.8
13	114522000	2012	1548	2759	151	2014	1548	2759	151	2012	1548	2759	151	1824	903	2386	151	74	24	276	151	2014	1548	2759	151	13500	13500	13500	151	0.0000	no	no	1962	76.2	1962	73.5
13	114523000	2198	1564	3678	151	2198	1564	3678	151	2198	1564	3678	151	2035	1287	3466	151	74	24	276	151	2198	1564	3678	151	13500	13500	13500	151	0.0000	no	no	1830	71.4	1830	68.3
13	114524000	2949	1564	3678	151	2949	1564	3678	151	2949	1564	3678	151	2849	1471	3546	151	78	24	276	151	2949	1564	3678	151	13500	13500	13500	151	0.0000	no	no	1734	66.7	1734	62.7
13	114525000	2965	2161	3839	151	2965	2161	3839	151	2965	2161	3839	151	2503	919	3305	151	77	24	276	151	2965	2161	3839	151	13500	13500	13500	151	0.0000	no	no	1855	72.4	1855	69.4
13	114526000	2958	2161	3839	151	2958	2161	3839	151	2958	2161	3839	151	2815	1954	3720	151	74	24	276	151	2958	2161	3839	151	13500	13500	13500	151	0.0000	no	no	1855	72.4	1855	69.4
13	114527000	3689	3080	3920	151	3689	3080	3920	151	3689	3080	3920	151	3589	2980	3820	151	74	24	276	151	3689	3080	3920	151	13500	13500	13500	151	0.0000	no	no	5775	99.8	5775	99.7
13	114528000	3546	1703	3739	151	3605	3080	3920	151	3546	1703	3739	151	699	228	2622	151	72	24	276	151	3605	3080	3920	151	13500	13500	13500	151	0.0000	no	no	3233	94.5	3233	94.2
13	114529000	2998	1380	3598	151	3543	3080	3920	151	2998	1380	3598	151	214	156	572	151	74	24	276	151	3543	3080	3920	151	13500	13500	13500	151	0.0000	no	no	999	12.3	999	7.6
13	114530000	3603	3080	3920	151	3603	3080	3920	151	3603	3080	3920	151	214	156	572	151	74	24	276	151	3603	3080	3920	151	13500	13500	13500	151	0.0000	no	no	947	8.9	947	5.4
13	114531000	3339	1979	3819	151	3339	1979	3819	151	3339	1979	3819	151	216	156	572	151	74	24	276	151	3339	1979	3819	151	13500	13500	13500	151	0.0000	no	no	1710	65.4	1710	61.3
13	114532000	3093	1564	3678	151	3093	1564	3678	151	3093	1564	3678	151	221	156	572	151	74	24	276	151	3093	1564	3678	151	13500	13500	13500	151	0.0000	no	no	1948	75.8	1948	73.0
13	114533000	2366	1564	3678	151	2366	1564	3678	151	2379	1564	3678	151	228	156	572	151	76	24	276	151	2379	1564	3678	151	13500	13500	13500	151	0.0000	no	no	1948	75.8	1948	73.0
13	114534000	2181	1518	3658	151	2181	1518	3658	151	2181	1518	3658	151	224	156	572	151	71	24	276	151	2181	1518	3658	151	13500	13500	13500	151	0.0000	no	no	1948	75.8	1948	73.0
13	114535000	2035	1364	2678	151	2035	1364	2678	151	2035	1364	2678	151	246	156	572	151	72	24	276	151	2035	1364	2678	151	13500	13500	13500	151	0.0000	no	no	1948	75.8	1948	73.0
13	114536000	1885	1364	2678	151	1885	1364	2678	151	1885	1364	2678	151	248	156	572	151	66	24	276	151	1885	1364	2678	151	13500	13500	13500	151	0.0000	no	no	1371	39.3	1371	33.6
13	114537000	1750	1180	2598	151	1750	1180	2598	151	1752	1180	2598	151	249	156	572	151	45	18	207	151	1752	1180	2598	151	13500	13500	13500	151	0.0000	no	no	1371	39.3	1371	33.6
13	114538000	1216	634	1825	151	1235	796	1855	151	1273	796	1855	151	251	156	572	151	35	16	184	151	1281	796	1855	151	13500	13500	13500	151	0.0636	no	no	1801	69.9	1801	66.2
13	114539000	1167	444	1735	151	1191	796	1855	151	1247	796	1855	151	252	156	572	151	35	16	184	151	1256	796	1855	151	13500	13500	13500	151	0.0636	no	no	1045	15.0	1045	9.8
13	114540000	1226	796	1855	151	1230	796	1855	151	1295	796	1855	151	249	156	572	151	34	16	184	151	1295	796	1855	151	13500	13500	13500	151	0.0636	no	no	1045	15.0	1045	9.8
13	114541000	1466	813	2437	151	1466	813	2437	151	1530	950	2498	151	251	156	572	151	21	8	92	151	1530	950	2498	151	13500	13500	13500	151	0.0000	no	no	1045	15.0	1045	9.8
13	114542000	1846	1013	3437	151	1848	1013	3437	151	1913	1013	3437	151	256	156	572	151	21	8	92	151	1913	1013	3437	151	13500	13500	13500	151	0.0000	no	no	1844	72.0	1844	68.9
13	114543000	2464	1564	3678	151	2464	1564	3678	151	2474	1564	3678	151	253	156	572	151	21	8	92	151	2474	1564	3678	151	13500	13500	13500	151	0.0000	no	no	1844	72.0	1844	68.9
13	114544000	2728	1564	3678	151	2728	1564	3678	151	2728	1564	3678	151	268	160	595	151	17	8	92	151	2728	1564	3678	151	13500	13500	13500	151	0.0000	no	no	1844	72.0	1844	68.9
13	114545000	2696	1703	3739	151	2696	1703	3739	151	2696	1703	3739	151	271	168	682	151	17	8	92	151	2696	1703	3739	151	13500	13500	13500	151	0.0000	no	no	1415	43.1	1415	37.6
13	114546000	2301	1380	3598	151	2301	1380	3598	151	2301	1380	3598	151	684	220	1911	151	15	8	92	151	2301	1380	3598	151	13500	13500	13500	151	0.0000	no	no	2104	80.2	2104	78.4
13	114547000	1824	996	2518	151	1824	996	2518	151	1824	996	2518	151	1605	664	2265	151	13	8	92	151	1824	996	2518	151	13500	13500	13500	151	0.0000	no	no	2104	80.2	2104	78.4
13	114548000	1248	996	2518	151	1257	996	2518	151	1248	996	2518	151	750	220	1911	151	13	8	92	151	1257	996	2518	151	13500	13500	13500	151	0.0000	no	no	1165	23.0	1165	16.9
13	114549000	3774	1200	3748	151	3774	1200	3748	151	3774	1200	3748	151	476	184	1031	151	11	8	92	151	3774	1200	3748	151	13500	13500	13500	151	0.0000	no	no	1165	23.0	1165	16.9
13	114550000	8189	3850	12545	151	8189	3850	12545	151	8189	3850	12545	151	310	170	709	151	11	8	92	151	8189	3850	12545	151	13500	13500	13500	151	0.0000	no	no	3054	93.6	3054	93.3
13	114551000	3576	2161	3839	151	3576	2161	3839	151	3576	2161	3839	151	109	108	192	151	11	8	92	151	3576	2161	3839	151	13500	13500	13500	151	0.0000	no	no	3054	93.6	3054	93.3
13	114552000	2273	1013	3437	151	2273	1013	3437	151	2273	1013	3437	151	107	108	192	151	11	8	92	151	2273	1013	3437	151	13500	13500	13500	151	0.0000	no	no	2445	88.1	2445	86.7
13	114553000	1074	980	1879	151	1085	980	1879	151	1083	980	1879	151	107	108	192	151	9	8	92	151	1095	980	1879	151	13500	13500	13500	151	0.0115	no	no	2445	88.1	2445	86.7
13	114554000	1038	964	1636	151	1050	968	1682	151	1048	964	1636	151	107	108	192	151	9	8	92	151	1059	968	1682	151	13500	13500	13500	151	0.0636	no	no	3401	95.2	3401	95.0
13	114555000	975	948	1452	151	986	948	1452	151	975	948	1452	151	116	116	284	151	8	8	92	151	986	948	1452	151	13500	13500	13500	151	0.0949	no	no	3401	95.2	3401	95.0
13	114556000	952	932	1268	151	2654	1013	3437	151	952	932	1268	151	116	116	284	151	7	8	92	151	2654	1013	3437	151	13500	13500	13500	151	0.1071	no	no	3048	93.6	3048	93.3
13	114557000	984	952	1498	151	2888	1772	3759	151	984	952	1498	151	118	116	284	151	7	8	92	151	2888	1772	3759	151	13500	13500	13500	151	0.0889	no	no	3048	93.6	3048	93.3
13	114558000	948	932	1268	151	3065	1979	3819	151	948	932	1268	151	118	116	284	151	7	8	92	151	3065	1979	3819	151	13500	13500	13500	151	0.1071	no	no	3440	95.4	3440	95.1
13	114559000	941	916	1084	151	3208	2161	3839	151	941	916	1084	151	118	116	284	151	7	8	92	151	3208	2161	3839	151	13500	13500	13500	151	0.1011	no	no	3686	96.2	3686	96.0
13	114560000	938	916	1084	151	3110	1979	3819	151	938	916	1084	151	118	116	284	151	7	8	92	151	3110	1979	3819	151	13500	13500	13500	151	0.1011	no	no	3686	96.2	3686	96.0
13	114561000	1369	1013	3437	151	2768	1564	3678	151	1415	1013	3437	151	120	116	284	151	7	8	92	151	2768	1564	3678	151	13500	13500	13500	151	0.0000	no	no	3686	96.2	3686	96.0
13	114562000	1235	996	2518	151	2613	1564	3678	151	1235	996	2518	151	120	116	284	151	7	8	92	151	2613	1564	3678	151	13500	13500	13500	151	0.0000	no	no	3686	96.2	3686	96.0
13	114563000	1305	996	2518	151	2592	1564	3678	151	1305	996	2518	151	121	116	284	151	7	8	92	151	2592	1564	3678	151	13500	13500	13500	151	0.0000	no	no	3306	94.9	3306	94.6
13	114564000	965	598	1458	151	2497	1564	3678	151	968	642	1466	151	123	116	284	151	7	8	92	151	2497	1564	3678	151	13500	13500	13500	151	0.1043	no	no	1633	59.7	1633	55.3
13	114565000	1908	996	2518	151	2178	1502	2739	151	1909	996	2518	151	123	116	284	151	3	2	23	151	2178	1502	2739	151	13500	13500	13500	151	0.0000	no	no	1633	59.7	1633	55.3
13	114566000	2049	1380	3598	151	2049	1380	3598	151	2074	1380	3598	151	123	116	284	151	3	2	23	151	2074	1380	3598	151	13500	13500	13500	151	0.0000	no	no	1327	35.6	1327	29.7
13	114567000	1817	1364	2678	151	1817	1364	2678	151	1866	1364	2678	151	123	116	284	151	3	2	23	151	1866	1364	2678	151	13500	13500	13500	151	0.0000	no	no	1327	35.6	1327	29.7
13	114568000	1732	1352	1997	151	1738	1352	1997	151	1775	1352	1997	151	126	116	284	151	3	2	23	151	1776	1352	1997	151	13500	13500	13500	151	0.0000	no	no	1327	35.6	1327	29.7
13	114569000	1681	1134	2578	151	1681	1134	2578	151	1760	1364	2678	151	126	116	284	151	3	2	23	151	1760	1364	2678	151	13500	13500	13500	151	0.0000	no	no	1224	27.4	1224	21.1
13	114570000	1564	980	1879	151	1574	1118	1898	151	1685	1180	2598	151	129	116	284	151	3	2	23	151	1685	1180	2598	151	13500	13500	13500	151	0.0000	no	no	1304	33.8	1304	27.8
13	114571000	1509	980	1879	151	1532	1118	1898	151	1575	1164	1904	151	130	116	284	151	3	2	23	151	1585	1164	1904	151	13500	13500	13500	151	0.0000	no	no	1304	33.8	1304	27.8
13	114572000	1486	980	1879	151	1523	1164	1904	151	1550	1118	1898	151	130	116	284	151	3	2	23	151	1556	1164	1904	151	13500	13500	13500	151	0.0000	no	no	1845	72.0	1845	68.9
13	114573000	1499	980	1879	151	1528	1164	1904	151	1537	1118	1898	151	200	176	847	151	3	2	23	151	1541	1164	1904	151	13500	13500	13500	151	0.0000	no	no	1845	72.0	1845	68.9
13	114574000	1660	984	1948	151	1664	1168	1973	151	1669	1122	1966	151	248	176	847	151	3	2	23	151	1673	1168	1973	151	13500	13500	13500	151	0.0000	no	no	1845	72.0	1845	68.9
13	114575000	1828	1364	2678	151	1828	1364	2678	151	1828	1364	2678	151	399	184	1031	151	3	2	23	151	1828	1364	2678	151	13500	13500	13500	151	0.0000	no	no	1845	72.0	1845	68.9
13	114576000	2017	1364	2678	151	2017	1364	2678	151	2017	1364	2678	151	634	210	1614	151	3	2	23	151	2017	1364	2678	151	13500	13500	13500	151	0.0000	no	no	1328	35.7	1328	29.8
13	114577000	2545	1564	3678	151	2545	1564	3678	151	2545	1564	3678	151	659	192	1215	151	3	2	23	151	2545	1564	3678	151	13500	13500	13500	151	0.0000	no	no	2407	87.6	2407	86.2
13	114578000	2846	1703	3739	151	2846	1703	3739	151	2846	1703	3739	151	533	192	1215	151	3	2	23	151	2846	1703	3739	151	13500	13500	13500	151	0.0000	no	no	2407	87.6	2407	86.2
13	114579000	11894	3161	11973	151	11894	3161	11973	151	11894	3161	11973	151	814	229	2753	151	3	2	23	151	11894	3161	11973	151	13500	13500	13500	151	0.0000	no	no	1391	41.1	1391	35.5
13	114580000	1791	1196	3518	151	1791	1196	3518	151	1793	1196	3518	151	331	184	1031	151	3	2	23	151	1793	1196	3518	151	13500	13500	13500	151	0.0000	no	no	1391	41.1	1391	35.5
13	114581000	1571	1164	1904	151	1571	1164	1904	151	1575	1164	1904	151	102	100	100	151	3	2	23	151	1575	1164	1904	151	13500	13500	13500	151	0.0000	no	no	2202	83.2	2202	81.6
13	114582000	1536	1164	1904	151	1536	1164	1904	151	1541	1164	1904	151	100	100	100	151	3	2	23	151	1541	1164	1904	151	13500	13500	13500	151	0.0000	no	no	1333	36.1	1333	30.2
13	114583000	1571	1164	1904	151	1571	1164	1904	151	1571	1164	1904	151	100	100	100	151	3	2	23	151	1571	1164	1904	151	13500	13500	13500	151	0.0000	no	no	1333	36.1	1333	30.2
13	114584000	1549	1164	1904	151	1549	1164	1904	151	1579	1164	1904	151	101	100	100	151	3	2	23	151	1579	1164	1904	151	13500	13500	13500	151	0.0000	no	no	1333	36.1	1333	30.2
13	114585000	1564	1164	1904	151	1564	1164	1904	151	1599	1164	1904	151	101	100	100	151	3	2	23	151	1599	1164	1904	151	13500	13500	13500	151	0.0000	no	no	1333	36.1	1333	30.2
13	114586000	1552	1164	1904	151	1552	1164	1904	151	1558	1164	1904	151	101	100	100	151	3	2	23	151	1558	1164	1904	151	13500	13500	13500	151	0.0000	no	no	1333	36.1	1333	30.2
13	114587000	1542	1164	1904	151	1542	1164	1904	151	1552	1164	1904	151	102	100	100	151	3	2	23	151	1552	1164	1904	151	13500	13500	13500	151	0.0000	no	no	1141	21.5	1141	15.4
13	114588000	1504	934	1873	151	1519	1164	1904	151	1526	1164	1904	151	102	100	100	151	3	2	23	151	1526	1164	1904	151	13500	13500	13500	151	0.0000	no	no	2631	90.3	2631	89.5
13	114589000	1279	490	1759	151	1442	1164	1904	151	1499	1164	1904	151	102	100	100	151	3	2	23	151	1499	1164	1904	151	13500	13500	13500	151	0.0000	no	no	1035	14.5	1035	9.4
13	114590000	1483	813	2437	151	1528	1180	2598	151	1538	950	2498	151	112	116	284	151	3	2	23	151	1552	1180	2598	151	13500	13500	13500	151	0.0000	no	no	1782	69.0	1782	65.2
13	114591000	1165	634	1825	151	1273	980	1879	151	1245	796	1855	151	116	116	284	151	3	2	23	151	1295	980	1879	151	13500	13500	13500	151	0.0636	no	no	2306	85.2	2306	83.7
13	114592000	1011	734	1616	151	1160	964	1636	151	1073	780	1620	151	126	117	295	151	3	2	23	151	1162	964	1636	151	13500	13500	13500	151	0.0949	no	no	2306	85.2	2306	83.7
13	114593000	1035	780	1620	151	1160	964	1636	151	1085	780	1620	151	131	117	295	151	3	2	23	151	1164	964	1636	151	13500	13500	13500	151	0.0949	no	no	2306	85.2	2306	83.7
13	114594000	1014	780	1620	151	1152	964	1636	151	1052	780	1620	151	137	117	295	151	3	2	23	151	1156	964	1636	151	13500	13500	13500	151	0.0949	no	no	1857	72.5	1857	69.5
13	114595000	1006	756	1344	151	1152	964	1636	151	1044	780	1620	151	137	117	295	151	3	2	23	151	1156	964	1636	151	13500	13500	13500	151	0.0949	no	no	1857	72.5	1857	69.5
13	114596000	1043	764	1436	151	1156	964	1636	151	1064	764	1436	151	137	117	295	151	3	2	23	151	1159	964	1636	151	13500	13500	13500	151	0.1071	no	no	2126	81.6	2126	79.9
13	114597000	1087	780	1620	151	1175	964	1636	151	1101	780	1620	151	142	117	295	151	3	2	23	151	1178	964	1636	151	13500	13500	13500	151	0.0949	no	no	2126	81.6	2126	79.9
13	114598000	1114	780	1620	151	1182	964	1636	151	1114	780	1620	151	144	117	295	151	3	2	23	151	1182	964	1636	151	13500	13500	13500	151	0.0949	no	no	2126	81.6	2126	79.9
13	114599000	1148	952	1498	151	1168	952	1498	151	1148	952	1498	151	146	117	295	151	3	2	23	151	1168	952	1498	151	13500	13500	13500	151	0.0889	no	no	2126	81.6	2126	79.9
13	114600000	1174	964	1636	151	1180	964	1636	151	1174	964	1636	151	146	117	295	151	3	2	23	151	1180	964	1636	151	13500	13500	13500	151	0.0636	no	no	2126	81.6	2126	79.9
13	114601000	1252	980	1879	151	1287	980	1879	151	1252	980	1879	151	151	122	353	151	3	2	23	151	1287	980	1879	151	13500	13500	13500	151	0.0115	no	no	1591	56.8	1591	52.2
13	114602000	1295	980	1879	151	1323	980	1879	151	1295	980	1879	151	151	122	353	151	3	2	23	151	1323	980	1879	151	13500	13500	13500	151	0.0115	no	no	1591	56.8	1591	52.2
13	114603000	1297	980	1879	151	1325	980	1879	151	1297	980	1879	151	150	122	353	151	1	0	0	151	1325	980	1879	151	13500	13500	13500	151	0.0115	no	no	1591	56.8	1591	52.2
13	114604000	1389	996	2518	151	1421	996	2518	151	1389	996	2518	151	167	132	434	151	1	0	0	151	1421	996	2518	151	13500	13500	13500	151	0.0000	no	no	1591	56.8	1591	52.2
13	114605000	2223	1013	3437	151	2223	1013	3437	151	2223	1013	3437	151	169	132	434	151	1	0	0	151	2223	1013	3437	151	13500	13500	13500	151	0.0000	no	no	1591	56.8	1591	52.2
13	114606000	3338	1979	3819	151	3338	1979	3819	151	3338	1979	3819	151	179	132	434	151	1	0	0	151	3338	1979	3819	151	13500	13500	13500	151	0.0000	no	no	1356	38.0	1356	32.3
13	114607000	3006	1703	3739	151	3006	1703	3739	151	3006	1703	3739	151	181	132	434	151	1	0	0	151	3006	1703	3739	151	13500	13500	13500	151	0.0000	no	no	1669	62.3	1669	58.1
13	114608000	2248	1380	3598	151	2248	1380	3598	151	2248	1380	3598	151	175	132	434	151	1	0	0	151	2248	1380	3598	151	13500	13500	13500	151	0.0000	no	no	1669	62.3	1669	58.1
13	114609000	2087	1518	3658	151	2087	1518	3658	151	2100	1518	3658	151	204	138	469	151	1	0	0	151	2100	1518	3658	151	13500	13500	13500	151	0.0000	no	no	1824	71.1	1824	67.4
13	114610000	2070	1548	2759	151	2070	1548	2759	151	2070	1548	2759	151	273	203	1468	151	1	0	0	151	2070	1548	2759	151	13500	13500	13500	151	0.0000	no	no	1824	71.1	1824	67.4
13	114611000	2045	1548	2759	151	2045	1548	2759	151	2045	1548	2759	151	202	138	469	151	1	0	0	151	2045	1548	2759	151	13500	13500	13500	151	0.0000	no	no	1824	71.1	1824	67.4
13	114612000	1964	996	2518	151	2061	1548	2759	151	2061	1548	2759	151	201	138	469	151	1	0	0	151	2061	1548	2759	151	13500	13500	13500	151	0.0000	no	no	2288	84.8	2288	83.3
13	114613000	1599	996	2518	151	2160	1564	3678	151	2160	1564	3678	151	201	138	469	151	1	0	0	151	2160	1564	3678	151	13500	13500	13500	151	0.0000	no	no	2288	84.8	2288	83.3
13	114614000	1560	980	1879	151	2036	1548	2759	151	2033	1548	2759	151	186	132	434	151	1	0	0	151	2036	1548	2759	151	13500	13500	13500	151	0.0000	no	no	1249	29.2	1249	23.0
13	114615000	1671	996	2518	151	2068	1548	2759	151	2064	1548	2759	151	185	132	434	151	1	0	0	151	2068	1548	2759	151	13500	13500	13500	151	0.0000	no	no	1249	29.2	1249	23.0
13	114616000	2046	1138	2808	151	2240	1564	3678	151	2240	1564	3678	151	185	132	434	151	1	0	0	151	2240	1564	3678	151	13500	13500	13500	151	0.0000	no	no	1249	29.2	1249	23.0
13	114617000	2299	1703	3739	151	2302	1772	3759	151	2302	1772	3759	151	185	132	434	151	1	0	0	151	2302	1772	3759	151	13500	13500	13500	151	0.0000	no	no	1447	45.9	1447	40.6
13	114618000	2331	1552	2989	151	2340	1690	3049	151	2340	1690	3049	151	187	132	434	151	1	0	0	151	2340	1690	3049	151	13500	13500	13500	151	0.0000	no	no	1447	45.9	1447	40.6
13	114619000	2456	1703	3739	151	2456	1703	3739	151	2456	1703	3739	151	187	132	434	151	1	0	0	151	2456	1703	3739	151	13500	13500	13500	151	0.0000	no	no	1447	45.9	1447	40.6
13	114620000	2479	1564	3678	151	2617	2161	3839	151	2617	2161	3839	151	187	132	434	151	1	0	0	151	2617	2161	3839	151	13500	13500	13500	151	0.0000	no	no	1447	45.9	1447	40.6
13	114621000	1858	996	2518	151	2501	1979	3819	151	2496	1772	3759	151	180	120	330	151	3	0	0	151	2501	1979	3819	151	13500	13500	13500	151	0.0000	no	no	1447	45.9	1447	40.6
13	114622000	1701	1164	1904	151	2125	1334	3578	151	2600	1979	3819	151	179	120	330	151	3	0	0	151	2600	1979	3819	151	13500	13500	13500	151	0.0000	no	no	1447	45.9	1447	40.6
13	114623000	2260	1196	3518	151	2268	1334	3578	151	2761	2161	3839	151	179	120	330	151	3	0	0	151	2761	2161	3839	151	13500	13500	13500	151	0.0000	no	no	909	7.0	909	4.1
13	114624000	2725	1772	3759	151	2725	1772	3759	151	2725	1772	3759	151	179	120	330	151	3	0	0	151	2725	1772	3759	151	13500	13500	13500	151	0.0000	no	no	909	7.0	909	4.1
13	114625000	2592	1518	3658	151	2632	1564	3678	151	2592	1518	3658	151	179	120	330	151	3	0	0	151	2632	1564	3678	151	13500	13500	13500	151	0.0000	no	no	1080	17.0	1080	11.7
13	114626000	2481	1564	3678	151	2501	1564	3678	151	2481	1564	3678	151	180	120	330	151	3	0	0	151	2501	1564	3678	151	13500	13500	13500	151	0.0000	no	no	1080	17.0	1080	11.7
13	114627000	2340	1334	3578	151	2359	1564	3678	151	2360	1334	3578	151	180	120	330	151	3	0	0	151	2379	1564	3678	151	13500	13500	13500	151	0.0000	no	no	1080	17.0	1080	11.7
13	114628000	2330	1564	3678	151	2352	1564	3678	151	2336	1564	3678	151	182	120	330	151	3	0	0	151	2359	1564	3678	151	13500	13500	13500	151	0.0000	no	no	1080	17.0	1080	11.7
13	114629000	2240	1196	3518	151	2273	1564	3678	151	2240	1196	3518	151	188	121	342	151	3	0	0	151	2273	1564	3678	151	13500	13500	13500	151	0.0000	no	no	1080	17.0	1080	11.7
13	114630000	2395	1564	3678	151	2444	1564	3678	151	2395	1564	3678	151	189	121	342	151	3	0	0	151	2444	1564	3678	151	13500	13500	13500	151	0.0000	no	no	1080	17.0	1080	11.7
13	114631000	2396	1150	3498	151	2465	1564	3678	151	2487	1564	3678	151	191	121	342	151	3	0	0	151	2501	1564	3678	151	13500	13500	13500	151	0.0000	no	no	1080	17.0	1080	11.7
13	114632000	2193	1013	3437	151	2406	1564	3678	151	2364	1196	3518	151	194	124	376	151	3	0	0	151	2439	1564	3678	151	13500	13500	13500	151	0.0000	no	no	993	12.0	1536	48.0
13	114633000	1485	817	2667	151	2270	1518	3658	151	2190	1196	3518	151	190	121	342	151	3	0	0	151	2421	1564	3678	151	13500	13500	13500	151	0.0000	no	no	1580	56.1	1580	51.5
13	114634000	1258	980	1879	151	2506	1380	3598	151	1956	1196	3518	151	183	121	342	151	3	0	0	151	2607	1564	3678	151	13500	13500	13500	151	0.0000	no	no	1580	56.1	1580	51.5
13	114635000	3548	3080	3920	151	3548	3080	3920	151	3548	3080	3920	151	182	121	342	151	3	0	0	151	3548	3080	3920	151	13500	13500	13500	151	0.0000	no	no	1917	74.7	1917	71.9
13	114636000	3457	3080	3920	151	3457	3080	3920	151	3457	3080	3920	151	181	121	342	151	3	0	0	151	3457	3080	3920	151	13500	13500	13500	151	0.0000	no	no	1917	74.7	1917	71.9
13	114637000	3364	2161	3839	151	3364	2161	3839	151	3364	2161	3839	151	182	121	342	151	3	0	0	151	3364	2161	3839	151	13500	13500	13500	151	0.0000	no	no	1918	74.8	1918	71.9
13	114638000	3316	2161	3839	151	3323	2161	3839	151	3316	2161	3839	151	182	121	342	151	3	0	0	151	3323	2161	3839	151	13500	13500	13500	151	0.0000	no	no	1918	74.8	1918	71.9
13	114639000	3342	2161	3839	151	3342	2161	3839	151	3342	2161	3839	151	182	121	342	151	3	0	0	151	3342	2161	3839	151	13500	13500	13500	151	0.0000	no	no	2658	90.5	2658	89.8
13	114640000	2791	1380	3598	151	2807	1380	3598	151	2791	1380	3598	151	184	121	342	151	3	0	0	151	2807	1380	3598	151	13500	13500	13500	151	0.0000	no	no	1503	50.3	1503	45.3
13	114641000	2507	1196	3518	151	2542	1196	3518	151	2522	1196	3518	151	209	156	572	151	1	0	0	151	2558	1196	3518	151	13500	13500	13500	151	0.0000	no	no	1503	50.3	1503	45.3
13	114642000	2240	967	3417	151	2307	1196	3518	151	2352	1196	3518	151	215	156	572	151	1	0	0	151	2404	1196	3518	151	13500	13500	13500	151	0.0000	no	no	1503	50.3	1503	45.3
13	114643000	2135	967	3417	151	2197	1196	3518	151	2278	1196	3518	151	231	156	572	151	1	0	0	151	2324	1196	3518	151	13500	13500	13500	151	0.0000	no	no	1503	50.3	1503	45.3
13	114644000	2118	829	3357	151	2184	1150	3498	151	2240	1196	3518	151	231	160	595	151	1	0	0	151	2277	1196	3518	151	13500	13500	13500	151	0.0000	no	no	1503	50.3	1503	45.3
13	114645000	1963	829	3357	151	2115	1196	3518	151	2136	1196	3518	151	260	188	1123	151	1	0	0	151	2225	1196	3518	151	13500	13500	13500	151	0.0000	no	no	1503	50.3	1503	45.3
13	114646000	1994	829	3357	151	2101	1150	3498	151	2125	1150	3498	151	281	194	1261	151	1	0	0	151	2196	1196	3518	151	13500	13500	13500	151	0.0000	no	no	1503	50.3	1503	45.3
13	114647000	1961	783	3337	151	2089	1150	3498	151	2105	967	3417	151	331	210	1614	151	5	8	92	151	2175	1196	3518	151	13500	13500	13500	151	0.0000	no	no	1503	50.3	1503	45.3
13	114648000	1794	672	3277	151	1946	1013	3437	151	2032	967	3417	151	344	210	1614	151	5	8	92	151	2090	1196	3518	151	13500	13500	13500	151	0.0000	no	no	1503	50.3	1503	45.3
13	114649000	1805	672	3277	151	1966	1013	3437	151	2032	967	3417	151	350	210	1614	151	5	8	92	151	2104	1196	3518	151	13500	13500	13500	151	0.0000	no	no	1503	50.3	1503	45.3
13	114650000	1904	672	3277	151	1995	1013	3437	151	2072	967	3417	151	376	210	1614	151	5	8	92	151	2105	1196	3518	151	13500	13500	13500	151	0.0000	no	no	1503	50.3	1503	45.3
13	114651000	1892	672	3277	151	1971	1013	3437	151	2009	1013	3437	151	381	210	1614	151	5	8	92	151	2043	1196	3518	151	13500	13500	13500	151	0.0000	no	no	1503	50.3	1503	45.3
13	114652000	1792	672	3277	151	1880	1150	3498	151	1881	783	3337	151	312	210	1614	151	5	8	92	151	1930	1196	3518	151	13500	13500	13500	151	0.0000	no	no	1503	50.3	1503	45.3
13	114653000	1763	672	3277	151	1871	1150	3498	151	1832	672	3277	151	314	200	1399	151	5	8	92	151	1908	1196	3518	151	13500	13500	13500	151	0.0115	no	no	1503	50.3	1503	45.3
13	114654000	1776	672	3277	151	1876	967	3417	151	1853	672	3277	151	302	188	1123	151	5	8	92	151	1918	1196	3518	151	13500	13500	13500	151	0.0115	no	no	1503	50.3	1503	45.3
13	114655000	1677	672	3277	151	1806	1013	3437	151	1787	783	3337	151	312	191	1192	151	5	8	92	151	1865	1150	3498	151	13500	13500	13500	151	0.0000	no	no	1503	50.3	1503	45.3
13	114656000	1642	672	3277	151	1822	967	3417	151	1786	783	3337	151	348	220	1911	151	5	8	92	151	1891	1013	3437	151	13500	13500	13500	151	0.0000	no	no	1503	50.3	1503	45.3
13	114657000	1626	672	3277	151	1791	829	3357	151	1776	783	3337	151	364	220	1911	151	5	8	92	151	1877	1013	3437	151	13500	13500	13500	151	0.0000	no	no	1503	50.3	1503	45.3
13	114658000	1581	672	3277	151	1764	829	3357	151	1767	783	3337	151	418	220	1911	151	5	8	92	151	1850	1013	3437	151	13500	13500	13500	151	0.0000	no	no	1503	50.3	1503	45.3
13	114659000	1568	664	2357	151	1733	829	3357	151	1736	771	2647	151	407	210	1614	151	5	8	92	151	1832	1013	3437	151	13500	13500	13500	151	0.0115	no	no	1503	50.3	1503	45.3
13	114660000	1600	672	3277	151	1789	829	3357	151	1814	672	3277	151	398	210	1614	151	5	8	92	151	1920	967	3417	151	13500	13500	13500	151	0.0115	no	no	1503	50.3	1503	45.3
13	114661000	1590	672	3277	151	1805	829	3357	151	1767	672	3277	151	414	210	1614	151	5	8	92	151	1912	829	3357	151	13500	13500	13500	151	0.0115	no	no	1503	50.3	1503	45.3
13	114662000	1548	672	3277	151	1774	829	3357	151	1731	672	3277	151	425	214	1704	151	5	8	92	151	1885	829	3357	151	13500	13500	13500	151	0.0115	no	no	1503	50.3	1503	45.3
13	114663000	1574	666	2587	151	1773	829	3357	151	1740	666	2587	151	434	214	1704	151	5	8	92	151	1880	829	3357	151	13500	13500	13500	151	0.0527	no	no	1503	50.3	1503	45.3
13	114664000	1616	664	2357	151	1754	813	2437	151	1758	664	2357	151	421	210	1614	151	5	8	92	151	1863	813	2437	151	13500	13500	13500	151	0.0636	no	no	1503	50.3	1503	45.3
13	114665000	1622	664	2357	151	1801	813	2437	151	1772	664	2357	151	507	220	1911	151	5	8	92	151	1901	817	2667	151	13500	13500	13500	151	0.0636	no	no	1503	50.3	1503	45.3
13	114666000	1639	664	2357	151	1805	813	2437	151	1742	664	2357	151	481	220	1911	151	5	8	92	151	1887	950	2498	151	13500	13500	13500	151	0.0636	no	no	1503	50.3	1503	45.3
13	114667000	1646	672	3277	151	1790	829	3357	151	1774	672	3277	151	491	220	1911	151	5	8	92	151	1895	967	3417	151	13500	13500	13500	151	0.0115	no	no	1503	50.3	1503	45.3
13	114668000	1620	672	3277	151	1774	829	3357	151	1736	672	3277	151	452	214	1704	151	5	8	92	151	1863	967	3417	151	13500	13500	13500	151	0.0115	no	no	1503	50.3	1503	45.3
13	114669000	1576	672	3277	151	1744	829	3357	151	1676	783	3337	151	466	220	1911	151	5	8	92	151	1823	829	3357	151	13500	13500	13500	151	0.0000	no	no	1503	50.3	1503	45.3
13	114670000	1614	672	3277	151	1778	829	3357	151	1707	783	3337	151	542	220	1911	151	5	8	92	151	1838	1013	3437	151	13500	13500	13500	151	0.0000	no	no	1503	50.3	1503	45.3
13	114671000	1553	672	3277	151	1679	829	3357	151	1660	783	3337	151	485	220	1911	151	5	8	92	151	1739	1013	3437	151	13500	13500	13500	151	0.0000	no	no	1503	50.3	1503	45.3
13	114672000	1652	672	3277	151	1766	829	3357	151	1754	783	3337	151	479	214	1704	151	5	8	92	151	1840	1013	3437	151	13500	13500	13500	151	0.0000	no	no	1503	50.3	1503	45.3
13	114673000	1627	666	2587	151	1775	829	3357	151	1764	817	2667	151	510	214	1704	151	5	8	92	151	1847	1013	3437	151	13500	13500	13500	151	0.0000	no	no	1503	50.3	1503	45.3
13	114674000	1624	664	2357	151	1748	829	3357	151	1742	771	2647	151	488	210	1614	151	5	8	92	151	1823	829	3357	151	13500	13500	13500	151	0.0115	no	no	1503	50.3	1503	45.3
13	114675000	1682	664	2357	151	1774	817	2667	151	1789	771	2647	151	495	220	1911	151	5	8	92	151	1845	955	2727	151	13500	13500	13500	151	0.0115	no	no	1503	50.3	1503	45.3
13	114676000	1690	672	3277	151	1791	829	3357	151	1783	783	3337	151	460	210	1614	151	5	8	92	151	1856	829	3357	151	13500	13500	13500	151	0.0000	no	no	1503	50.3	1503	45.3
13	114677000	1654	672	3277	151	1765	829	3357	151	1774	829	3357	151	495	210	1614	151	5	8	92	151	1847	829	3357	151	13500	13500	13500	151	0.0000	no	no	1503	50.3	1503	45.3
13	114678000	1674	533	3096	151	1797	829	3357	151	1797	829	3357	151	491	214	1704	151	5	8	92	151	1866	829	3357	151	13500	13500	13500	151	0.0000	no	no	1503	50.3	1503	45.3
13	114679000	1715	498	3035	151	1864	829	3357	151	1871	829	3357	151	502	220	1911	151	5	8	92	151	1936	829	3357	151	13500	13500	13500	151	0.0000	no	no	1503	50.3	1503	45.3
13	114680000	1746	567	3156	151	1877	829	3357	151	1885	829	3357	151	536	220	1911	151	5	8	92	151	1930	829	3357	151	13500	13500	13500	151	0.0000	no	no	1503	50.3	1503	45.3
13	114681000	1754	672	3277	151	1844	829	3357	151	1846	829	3357	151	532	220	1911	151	5	8	92	151	1894	829	3357	151	13500	13500	13500	151	0.0000	no	no	1503	50.3	1503	45.3
13	114682000	1652	817	2667	151	1777	817	2667	151	1760	817	2667	151	497	220	1911	151	5	8	92	151	1833	817	2667	151	13500	13500	13500	151	0.0000	no	no	1503	50.3	1503	45.3
13	114683000	1757	813	2437	151	1863	1000	2748	151	1858	817	2667	151	461	210	1614	151	5	8	92	151	1926	1013	3437	151	13500	13500	13500	151	0.0000	no	no	1503	50.3	1503	45.3
13	114684000	1770	813	2437	151	1877	996	2518	151	1841	813	2437	151	548	220	1911	151	5	8	92	151	1903	996	2518	151	13500	13500	13500	151	0.0115	no	no	1503	50.3	1503	45.3
13	114685000	1723	817	2667	151	1836	1000	2748	151	1791	817	2667	151	522	210	1614	151	5	8	92	151	1859	1000	2748	151	13500	13500	13500	151	0.0000	no	no	1503	50.3	1503	45.3
13	114686000	1724	829	3357	151	1846	829	3357	151	1815	829	3357	151	459	210	1614	151	5	8	92	151	1879	1013	3437	151	13500	13500	13500	151	0.0000	no	no	1503	50.3	1503	45.3
13	114687000	1654	813	2437	151	1762	950	2498	151	1760	817	2667	151	485	191	1698	151	5	8	92	151	1813	1000	2748	151	13500	13500	13500	151	0.0000	no	no	1503	50.3	1503	45.3
13	114688000	1695	817	2667	151	1815	1000	2748	151	1800	817	2667	151	436	187	1610	151	5	8	92	151	1838	1000	2748	151	13500	13500	13500	151	0.0000	no	no	1503	50.3	1503	45.3
13	114689000	1655	817	2667	151	1779	967	3417	151	1767	829	3357	151	479	187	1610	151	5	8	92	151	1799	1013	3437	151	13500	13500	13500	151	0.0000	no	no	1503	50.3	1503	45.3
13	114690000	1627	771	2647	151	1751	829	3357	151	1723	829	3357	151	464	187	1610	151	5	8	92	151	1771	1013	3437	151	13500	13500	13500	151	0.0000	no	no	1503	50.3	1503	45.3
13	114691000	1605	672	3277	151	1748	829	3357	151	1709	829	3357	151	476	187	1610	151	5	8	92	151	1777	1013	3437	151	13500	13500	13500	151	0.0000	no	no	1503	50.3	1503	45.3
13	114692000	1508	664	2357	151	1650	813	2437	151	1605	813	2437	151	527	197	1905	151	5	8	92	151	1683	813	2437	151	13500	13500	13500	151	0.0115	no	no	1503	50.3	1503	45.3
13	114693000	1547	664	2357	151	1792	829	3357	151	1682	813	2437	151	679	205	2602	151	5	8	92	151	1835	829	3357	151	13500	13500	13500	151	0.0115	no	no	1503	50.3	1503	45.3
13	114694000	1588	783	3337	151	1723	829	3357	151	1707	829	3357	151	521	191	1698	151	5	8	92	151	1756	967	3417	151	13500	13500	13500	151	0.0000	no	no	1503	50.3	1503	45.3
13	114695000	1655	576	2487	151	1816	1000	2748	151	1762	817	2667	151	541	197	1905	151	5	8	92	151	1825	1000	2748	151	13500	13500	13500	151	0.0000	no	no	1503	50.3	1503	45.3
13	114696000	1601	590	3196	151	1780	967	3417	151	1734	829	3357	151	544	197	1905	151	5	8	92	151	1793	1013	3437	151	13500	13500	13500	151	0.0000	no	no	1503	50.3	1503	45.3
13	114697000	1569	544	3116	151	1748	829	3357	151	1745	829	3357	151	546	197	1905	151	5	8	92	151	1798	967	3417	151	13500	13500	13500	151	0.0000	no	no	1503	50.3	1503	45.3
13	114698000	1475	541	2426	151	1623	829	3357	151	1645	829	3357	151	494	177	1395	151	5	8	92	151	1685	829	3357	151	13500	13500	13500	151	0.0000	no	no	1503	50.3	1503	45.3
13	114699000	1499	541	2426	151	1655	829	3357	151	1677	829	3357	151	492	177	1395	151	5	8	92	151	1724	967	3417	151	13500	13500	13500	151	0.0000	no	no	1503	50.3	1503	45.3
13	114700000	1670	829	3357	151	1770	829	3357	151	1772	829	3357	151	475	171	1257	151	5	8	92	151	1832	967	3417	151	13500	13500	13500	151	0.0000	no	no	1503	50.3	1503	45.3
13	114701000	1579	817	2667	151	1707	829	3357	151	1738	829	3357	151	515	220	1911	151	5	8	92	151	1794	967	3417	151	13500	13500	13500	151	0.0000	no	no	1503	50.3	1503	45.3
13	114702000	1548	813	2437	151	1690	817	2667	151	1680	829	3357	151	532	220	1911	151	5	8	92	151	1740	967	3417	151	13500	13500	13500	151	0.0000	no	no	1503	50.3	1503	45.3
13	114703000	1509	666	2587	151	1655	829	3357	151	1601	829	3357	151	530	220	1911	151	5	8	92	151	1681	829	3357	151	13500	13500	13500	151	0.0000	no	no	1503	50.3	1503	45.3
13	114704000	1485	817	2667	151	1621	829	3357	151	1558	817	2667	151	552	220	1911	151	5	8	92	151	1652	967	3417	151	13500	13500	13500	151	0.0000	no	no	1503	50.3	1503	45.3
13	114705000	1410	829	3357	151	1597	829	3357	151	1555	829	3357	151	647	222	1980	151	5	8	92	151	1667	829	3357	151	13500	13500	13500	151	0.0000	no	no	1503	50.3	1503	45.3
13	114706000	1316	800	1924	151	1471	813	2437	151	1449	813	2437	151	626	210	1614	151	5	8	92	151	1523	813	2437	151	13500	13500	13500	151	0.0115	no	no	1503	50.3	1503	45.3
13	114707000	1460	817	2667	151	1568	817	2667	151	1522	817	2667	151	703	210	1614	151	5	8	92	151	1595	955	2727	151	13500	13500	13500	151	0.0000	no	no	1503	50.3	1503	45.3
13	114708000	1450	813	2437	151	1561	813	2437	151	1530	813	2437	151	680	210	1614	151	1	0	0	151	1595	813	2437	151	13500	13500	13500	151	0.0115	no	no	1503	50.3	1503	45.3
13	114709000	1455	813	2437	151	1573	813	2437	151	1546	813	2437	151	668	210	1614	151	1	0	0	151	1607	813	2437	151	13500	13500	13500	151	0.0115	no	no	1503	50.3	1503	45.3
13	114710000	1444	813	2437	151	1560	813	2437	151	1540	813	2437	151	663	210	1614	151	1	0	0	151	1597	813	2437	151	13500	13500	13500	151	0.0115	no	no	1503	50.3	1503	45.3
13	114711000	1429	813	2437	151	1581	813	2437	151	1579	813	2437	151	679	214	1704	151	1	0	0	151	1636	813	2437	151	13500	13500	13500	151	0.0115	no	no	1503	50.3	1503	45.3
13	114712000	1435	666	2587	151	1593	829	3357	151	1619	829	3357	151	712	210	1614	151	1	0	0	151	1675	829	3357	151	13500	13500	13500	151	0.0000	no	no	1503	50.3	1503	45.3
13	114713000	1485	650	3257	151	1641	829	3357	151	1641	829	3357	151	734	220	1911	151	1	0	0	151	1703	829	3357	151	13500	13500	13500	151	0.0000	no	no	1503	50.3	1503	45.3
13	114714000	1490	650	3257	151	1628	829	3357	151	1667	829	3357	151	742	220	1911	151	1	0	0	151	1702	829	3357	151	13500	13500	13500	151	0.0000	no	no	1503	50.3	1503	45.3
13	114715000	1457	650	3257	151	1607	829	3357	151	1622	829	3357	151	729	220	1911	151	1	0	0	151	1652	829	3357	151	13500	13500	13500	151	0.0000	no	no	1503	50.3	1503	45.3
13	114716000	1393	644	2568	151	1536	817	2667	151	1535	817	2667	151	678	220	1911	151	1	0	0	151	1577	817	2667	151	13500	13500	13500	151	0.0000	no	no	1503	50.3	1503	45.3
13	114717000	1451	666	2587	151	1606	829	3357	151	1568	829	3357	151	724	220	1911	151	1	0	0	151	1635	829	3357	151	13500	13500	13500	151	0.0000	no	no	1503	50.3	1503	45.3
13	114718000	1409	664	2357	151	1524	813	2437	151	1509	813	2437	151	636	214	1704	151	1	0	0	151	1552	813	2437	151	13500	13500	13500	151	0.0115	no	no	1503	50.3	1503	45.3
13	114719000	1406	672	3277	151	1547	829	3357	151	1519	829	3357	151	643	220	1911	151	1	0	0	151	1583	829	3357	151	13500	13500	13500	151	0.0000	no	no	1503	50.3	1503	45.3
13	114720000	1331	664	2357	151	1470	813	2437	151	1450	813	2437	151	597	210	1614	151	1	0	0	151	1505	813	2437	151	13500	13500	13500	151	0.0115	no	no	1503	50.3	1503	45.3
13	114721000	1301	664	2357	151	1416	813	2437	151	1422	813	2437	151	597	210	1614	151	1	0	0	151	1483	813	2437	151	13500	13500	13500	151	0.0115	no	no	1503	50.3	1503	45.3
13	114722000	1299	664	2357	151	1393	813	2437	151	1438	813	2437	151	604	210	1614	151	1	0	0	151	1482	813	2437	151	13500	13500	13500	151	0.0115	no	no	1503	50.3	1503	45.3
13	114723000	1297	575	2257	151	1427	813	2437	151	1414	813	2437	151	628	210	1614	151	1	0	0	151	1487	813	2437	151	13500	13500	13500	151	0.0115	no	no	1503	50.3	1503	45.3
13	114724000	1264	618	2317	151	1340	813	2437	151	1352	813	2437	151	600	302	1630	151	1	0	0	151	1399	813	2437	151	13500	13500	13500	151	0.0115	no	no	1503	50.3	1503	45.3
13	114725000	1245	618	2317	151	1309	813	2437	151	1321	813	2437	151	578	210	1614	151	1	0	0	151	1373	813	2437	151	13500	13500	13500	151	0.0115	no	no	1503	50.3	1503	45.3
13	114726000	1259	618	2317	151	1344	813	2437	151	1328	813	2437	151	616	302	1630	151	1	0	0	151	1403	813	2437	151	13500	13500	13500	151	0.0115	no	no	1503	50.3	1503	45.3
13	114727000	1239	618	2317	151	1332	813	2437	151	1317	813	2437	151	633	302	1630	151	0	0	0	151	1399	813	2437	151	13500	13500	13500	151	0.0115	no	no	1503	50.3	1503	45.3
13	114728000	1171	618	2317	151	1272	813	2437	151	1268	813	2437	151	641	302	1630	151	0	0	0	151	1351	813	2437	151	13500	13500	13500	151	0.0115	no	no	1503	50.3	1503	45.3
13	114729000	1187	618	2317	151	1286	813	2437	151	1235	813	2437	151	643	302	1630	151	0	0	0	151	1326	813	2437	151	13500	13500	13500	151	0.0115	no	no	1503	50.3	1503	45.3
13	114730000	1149	767	2417	151	1258	813	2437	151	1174	813	2437	151	678	302	1630	151	0	0	0	151	1279	813	2437	151	13500	13500	13500	151	0.0115	no	no	1503	50.3	1503	45.3
13	114731000	1195	813	2437	151	1366	829	3357	151	1224	813	2437	151	794	314	2013	151	0	0	0	151	1391	829	3357	151	13500	13500	13500	151	0.0115	no	no	1503	50.3	1503	45.3
13	114732000	1250	813	2437	151	1385	829	3357	151	1266	813	2437	151	777	314	2013	151	0	0	0	151	1399	829	3357	151	13500	13500	13500	151	0.0115	no	no	1503	50.3	1503	45.3
13	114733000	1167	767	2417	151	1287	813	2437	151	1187	813	2437	151	766	312	1935	151	0	0	0	151	1305	813	2437	151	13500	13500	13500	151	0.0115	no	no	1503	50.3	1503	45.3
13	114734000	1154	767	2417	151	1279	813	2437	151	1174	813	2437	151	784	312	1935	151	0	0	0	151	1293	813	2437	151	13500	13500	13500	151	0.0115	no	no	1503	50.3	1503	45.3
13	114735000	1106	813	2437	151	1219	813	2437	151	1126	813	2437	151	738	302	1630	151	0	0	0	151	1234	813	2437	151	13500	13500	13500	151	0.0115	no	no	1503	50.3	1503	45.3
13	114736000	1074	813	2437	151	1213	813	2437	151	1093	813	2437	151	753	306	1728	151	0	0	0	151	1230	813	2437	151	13500	13500	13500	151	0.0115	no	no	1503	50.3	1503	45.3
13	114737000	1022	813	2437	151	1184	813	2437	151	1038	813	2437	151	760	312	1935	151	0	0	0	151	1199	813	2437	151	13500	13500	13500	151	0.0115	no	no	1503	50.3	1503	45.3
13	114738000	962	767	2417	151	1109	813	2437	151	974	813	2437	151	749	292	1415	151	0	0	0	151	1119	813	2437	151	13500	13500	13500	151	0.0115	no	no	1503	50.3	1503	45.3
13	114739000	893	734	1616	151	1078	800	1924	151	901	780	1620	151	806	302	1630	151	0	0	0	151	1083	800	1924	151	13500	13500	13500	151	0.0949	no	no	1503	50.3	1503	45.3
13	114740000	783	624	1052	151	973	796	1855	151	793	732	1068	151	816	558	1703	151	0	0	0	151	978	796	1855	151	13500	13500	13500	151	0.0765	no	no	1503	50.3	1503	45.3
13	114741000	758	624	1052	151	970	796	1855	151	769	732	1068	151	839	654	1739	151	0	0	0	151	975	796	1855	151	13500	13500	13500	151	0.0765	no	no	1503	50.3	1503	45.3
13	114742000	765	693	1064	151	877	764	1436	151	773	732	1068	151	748	636	1328	151	0	0	0	151	883	764	1436	151	13500	13500	13500	151	0.0765	no	no	1411	42.8	1411	37.3
13	114743000	833	750	1849	151	875	796	1855	151	841	796	1855	151	669	628	1144	151	0	0	0	151	881	796	1855	151	13500	13500	13500	151	0.0636	no	no	1411	42.8	1411	37.3
13	114744000	885	656	1831	151	905	796	1855	151	889	796	1855	151	620	518	928	151	0	0	0	151	905	796	1855	151	13500	13500	13500	151	0.0636	no	no	1411	42.8	1411	37.3
13	114745000	784	624	1052	151	803	736	1114	151	790	732	1068	151	607	514	744	151	0	0	0	151	803	736	1114	151	13500	13500	13500	151	0.0765	no	no	2205	83.3	2205	81.7
13	114746000	813	640	1420	151	826	764	1436	151	823	764	1436	151	601	508	592	151	2	0	0	151	826	764	1436	151	13500	13500	13500	151	0.1071	no	no	2205	83.3	2205	81.7
13	114747000	774	624	1052	151	783	732	1068	151	779	732	1068	151	601	508	592	151	2	0	0	151	783	732	1068	151	13500	13500	13500	151	0.0765	no	no	1243	28.7	1243	22.5
13	114748000	768	624	1052	151	930	813	2437	151	772	732	1068	151	752	540	2104	151	2	0	0	151	930	813	2437	151	13500	13500	13500	151	0.0765	no	no	1243	28.7	1243	22.5
13	114749000	750	618	914	151	915	813	2437	151	756	720	930	151	743	402	1959	151	2	0	0	151	915	813	2437	151	13500	13500	13500	151	0.0450	no	no	1243	28.7	1243	22.5
13	114750000	756	624	1052	151	762	732	1068	151	762	732	1068	151	582	340	580	151	2	0	0	151	762	732	1068	151	13500	13500	13500	151	0.0765	no	no	1243	28.7	1243	22.5
13	114751000	766	693	1064	151	769	732	1068	151	769	732	1068	151	586	462	588	151	2	0	0	151	769	732	1068	151	13500	13500	13500	151	0.0765	no	no	1243	28.7	1243	22.5
13	114752000	849	784	1666	151	851	784	1666	151	851	784	1666	151	572	340	580	151	2	0	0	151	851	784	1666	151	13500	13500	13500	151	0.0889	no	no	1311	34.4	1311	28.4
13	114753000	1029	796	1855	151	1031	796	1855	151	1031	796	1855	151	565	340	580	151	2	0	0	151	1031	796	1855	151	13500	13500	13500	151	0.0636	no	no	1311	34.4	1311	28.4
13	114754000	1448	829	3357	151	1448	829	3357	151	1448	829	3357	151	560	340	580	151	2	0	0	151	1448	829	3357	151	13500	13500	13500	151	0.0000	no	no	1311	34.4	1311	28.4
13	114755000	1037	796	1855	151	1037	796	1855	151	1037	796	1855	151	562	340	580	151	2	0	0	151	1037	796	1855	151	13500	13500	13500	151	0.0636	no	no	1311	34.4	1311	28.4
13	114756000	899	764	1436	151	899	764	1436	151	899	764	1436	151	566	340	580	151	2	0	0	151	899	764	1436	151	13500	13500	13500	151	0.1071	no	no	1311	34.4	1311	28.4
13	114757000	891	764	1436	151	891	764	1436	151	891	764	1436	151	567	340	580	151	2	0	0	151	891	764	1436	151	13500	13500	13500	151	0.1071	no	no	1453	46.3	1453	41.0
13	114758000	884	764	1436	151	884	764	1436	151	884	764	1436	151	588	451	587	151	0	0	0	151	884	764	1436	151	13500	13500	13500	151	0.1071	no	no	1453	46.3	1453	41.0
13	114759000	893	764	1436	151	893	764	1436	151	893	764	1436	151	592	462	588	151	0	0	0	151	893	764	1436	151	13500	13500	13500	151	0.1071	no	no	1417	43.2	1417	37.8
13	114760000	893	764	1436	151	893	764	1436	151	893	764	1436	151	597	600	600	151	0	0	0	151	893	764	1436	151	13500	13500	13500	151	0.1071	no	no	1417	43.2	1417	37.8
13	114761000	963	796	1855	151	963	796	1855	151	963	796	1855	151	600	600	600	151	0	0	0	151	963	796	1855	151	13500	13500	13500	151	0.0636	no	no	1417	43.2	1417	37.8
13	114762000	1101	796	1855	151	1101	796	1855	151	1101	796	1855	151	595	508	592	151	0	0	0	151	1101	796	1855	151	13500	13500	13500	151	0.0636	no	no	1417	43.2	1417	37.8
13	114763000	1535	813	2437	151	1535	813	2437	151	1535	813	2437	151	591	462	588	151	0	0	0	151	1535	813	2437	151	13500	13500	13500	151	0.0115	no	no	1439	45.2	1439	39.9
13	114764000	1990	829	3357	151	1990	829	3357	151	1990	829	3357	151	577	340	580	151	0	0	0	151	1990	829	3357	151	13500	13500	13500	151	0.0000	no	no	1439	45.2	1439	39.9
13	114765000	1087	796	1855	151	1087	796	1855	151	1089	796	1855	151	581	340	580	151	0	0	0	151	1089	796	1855	151	13500	13500	13500	151	0.0636	no	no	1383	40.4	1383	34.8
13	114766000	1007	796	1855	151	1007	796	1855	151	1014	796	1855	151	581	340	580	151	0	0	0	151	1014	796	1855	151	13500	13500	13500	151	0.0636	no	no	1383	40.4	1383	34.8
13	114767000	957	796	1855	151	966	796	1855	151	957	796	1855	151	597	352	698	151	0	0	0	151	966	796	1855	151	13500	13500	13500	151	0.0636	no	no	1383	40.4	1383	34.8
13	114768000	822	748	1252	151	832	748	1252	151	822	748	1252	151	597	352	698	151	0	0	0	151	832	748	1252	151	13500	13500	13500	151	0.1011	no	no	1147	21.9	1147	15.8
13	114769000	849	768	1482	151	860	768	1482	151	849	768	1482	151	591	352	698	151	0	0	0	151	860	768	1482	151	13500	13500	13500	151	0.1058	no	no	1941	75.5	1941	72.8
13	114770000	864	768	1482	151	874	768	1482	151	864	768	1482	151	591	352	698	151	0	0	0	151	874	768	1482	151	13500	13500	13500	151	0.1058	no	no	1941	75.5	1941	72.8
13	114771000	878	796	1855	151	905	796	1855	151	878	796	1855	151	611	368	1063	151	0	0	0	151	905	796	1855	151	13500	13500	13500	151	0.0636	no	no	1941	75.5	1941	72.8
13	114772000	993	813	2437	151	1048	813	2437	151	993	813	2437	151	633	368	1063	151	0	0	0	151	1048	813	2437	151	13500	13500	13500	151	0.0115	no	no	1941	75.5	1941	72.8
13	114773000	987	813	2437	151	1038	813	2437	151	987	813	2437	151	633	368	1063	151	0	0	0	151	1038	813	2437	151	13500	13500	13500	151	0.0115	no	no	1941	75.5	1941	72.8
13	114774000	1471	813	2437	151	1538	813	2437	151	1471	813	2437	151	672	384	1431	151	0	0	0	151	1538	813	2437	151	13500	13500	13500	151	0.0115	no	no	1877	73.2	1877	70.3
13	114775000	1865	1013	3437	151	1865	1013	3437	151	1865	1013	3437	151	677	387	1500	151	0	0	0	151	1865	1013	3437	151	13500	13500	13500	151	0.0000	no	no	1877	73.2	1877	70.3
13	114776000	2307	1334	3578	151	2307	1334	3578	151	2307	1334	3578	151	625	368	1063	151	0	0	0	151	2307	1334	3578	151	13500	13500	13500	151	0.0000	no	no	1639	60.5	1639	56.2
13	114777000	1511	813	2437	151	1511	813	2437	151	1511	813	2437	151	627	368	1063	151	0	0	0	151	1511	813	2437	151	13500	13500	13500	151	0.0115	no	no	1639	60.5	1639	56.2
13	114778000	1370	796	1855	151	1370	796	1855	151	1370	796	1855	151	610	360	879	151	0	0	0	151	1370	796	1855	151	13500	13500	13500	151	0.0636	no	no	1639	60.5	1639	56.2
13	114779000	1352	796	1855	151	1360	796	1855	151	1352	796	1855	151	612	368	1063	151	0	0	0	151	1360	796	1855	151	13500	13500	13500	151	0.0636	no	no	1639	60.5	1639	56.2
13	114780000	885	718	1432	151	903	764	1436	151	885	718	1432	151	563	352	698	151	0	0	0	151	903	764	1436	151	13500	13500	13500	151	0.1073	no	no	1639	60.5	1639	56.2
13	114781000	844	640	1420	151	864	764	1436	151	844	640	1420	151	553	352	698	151	0	0	0	151	864	764	1436	151	13500	13500	13500	151	0.1011	no	no	1791	69.4	1791	65.6
13	114782000	846	718	1432	151	866	764	1436	151	846	718	1432	151	555	352	698	151	0	0	0	151	866	764	1436	151	13500	13500	13500	151	0.1073	no	no	1791	69.4	1791	65.6
13	114783000	790	748	1252	151	810	748	1252	151	790	748	1252	151	534	260	690	151	0	0	0	151	810	748	1252	151	13500	13500	13500	151	0.1011	no	no	1505	50.4	1505	45.4
13	114784000	793	736	1114	151	815	736	1114	151	793	736	1114	151	529	260	690	151	0	0	0	151	815	736	1114	151	13500	13500	13500	151	0.0845	no	no	1505	50.4	1505	45.4
13	114785000	803	736	1114	151	817	736	1114	151	803	736	1114	151	531	260	690	151	0	0	0	151	817	736	1114	151	13500	13500	13500	151	0.0845	no	no	1505	50.4	1505	45.4
13	114786000	789	732	1068	151	802	732	1068	151	789	732	1068	151	534	260	690	151	0	0	0	151	802	732	1068	151	13500	13500	13500	151	0.0765	no	no	1505	50.4	1505	45.4
13	114787000	789	732	1068	151	802	732	1068	151	789	732	1068	151	531	260	690	151	0	0	0	151	802	732	1068	151	13500	13500	13500	151	0.0765	no	no	1505	50.4	1505	45.4
13	114788000	926	780	1620	151	934	780	1620	151	926	780	1620	151	528	260	690	151	0	0	0	151	934	780	1620	151	13500	13500	13500	151	0.0949	no	no	1885	73.5	1885	70.6
13	114789000	909	780	1620	151	919	780	1620	151	909	780	1620	151	553	260	690	151	0	0	0	151	919	780	1620	151	13500	13500	13500	151	0.0949	no	no	2328	86.4	2328	84.9
13	114790000	904	780	1620	151	915	780	1620	151	911	780	1620	151	554	260	690	151	0	0	0	151	915	780	1620	151	13500	13500	13500	151	0.0949	no	no	2328	86.4	2328	84.9
13	114791000	989	796	1855	151	997	796	1855	151	989	796	1855	151	566	262	725	151	0	0	0	151	997	796	1855	151	13500	13500	13500	151	0.0636	no	no	2328	86.4	2328	84.9
13	114792000	1316	800	1924	151	1354	800	1924	151	1316	800	1924	151	846	371	1642	151	0	0	0	151	1354	800	1924	151	13500	13500	13500	151	0.0527	no	no	2328	86.4	2328	84.9
13	114793000	1898	829	3357	151	1908	829	3357	151	1898	829	3357	151	1332	426	2133	151	0	0	0	151	1908	829	3357	151	13500	13500	13500	151	0.0000	no	no	2328	86.4	2328	84.9
13	114794000	3593	1772	3759	151	3593	1772	3759	151	3593	1772	3759	151	2774	1471	3546	151	0	0	0	151	3593	1772	3759	151	13500	13500	13500	151	0.0000	no	no	2328	86.4	2328	84.9
13	114795000	3593	1772	3759	151	3593	1772	3759	151	3593	1772	3759	151	2852	1287	3466	151	0	0	0	151	3593	1772	3759	151	13500	13500	13500	151	0.0000	no	no	2328	86.4	2328	84.9
13	114796000	4589	3161	11973	151	4589	3161	11973	151	4589	3161	11973	151	1774	228	2622	151	0	0	0	151	4589	3161	11973	151	13500	13500	13500	151	0.0000	no	no	4963	99.2	4963	99.2
13	114797000	1308	796	1855	151	1344	796	1855	151	1308	796	1855	151	325	210	1614	151	0	0	0	151	1344	796	1855	151	13500	13500	13500	151	0.0636	no	no	1719	65.9	1719	61.8
13	114798000	1217	796	1855	151	1241	796	1855	151	1217	796	1855	151	247	184	1031	151	0	0	0	151	1241	796	1855	151	13500	13500	13500	151	0.0636	no	no	1719	65.9	1719	61.8
13	114799000	1200	796	1855	151	1204	796	1855	151	1200	796	1855	151	158	132	434	151	0	0	0	151	1204	796	1855	151	13500	13500	13500	151	0.0636	no	no	1719	65.9	1719	61.8
13	114800000	1199	780	1620	151	1199	780	1620	151	1199	780	1620	151	146	124	376	151	0	0	0	151	1199	780	1620	151	13500	13500	13500	151	0.0949	no	no	2198	83.2	2198	81.5
13	114801000	1301	980	1879	151	1301	980	1879	151	1301	980	1879	151	134	112	238	151	0	0	0	151	1301	980	1879	151	13500	13500	13500	151	0.0115	no	no	2198	83.2	2198	81.5
13	114802000	1342	980	1879	151	1370	980	1879	151	1342	980	1879	151	138	112	238	151	0	0	0	151	1370	980	1879	151	13500	13500	13500	151	0.0115	no	no	2017	77.9	2017	75.3
13	114803000	1304	968	1682	151	1304	968	1682	151	1304	968	1682	151	135	110	215	151	0	0	0	151	1304	968	1682	151	13500	13500	13500	151	0.0527	no	no	2017	77.9	2017	75.3
13	114804000	1390	1118	1898	151	1390	1118	1898	151	1390	1118	1898	151	135	110	215	151	0	0	0	151	1390	1118	1898	151	13500	13500	13500	151	0.0000	no	no	1974	76.6	1974	74.0
13	114805000	1703	1196	3518	151	1703	1196	3518	151	1703	1196	3518	151	133	110	215	151	0	0	0	151	1703	1196	3518	151	13500	13500	13500	151	0.0000	no	no	1974	76.6	1974	74.0
13	114806000	1550	1180	2598	151	1550	1180	2598	151	1550	1180	2598	151	133	110	215	151	0	0	0	151	1550	1180	2598	151	13500	13500	13500	151	0.0000	no	no	1974	76.6	1974	74.0
13	114807000	1423	1164	1904	151	1423	1164	1904	151	1423	1164	1904	151	132	110	215	151	0	0	0	151	1423	1164	1904	151	13500	13500	13500	151	0.0000	no	no	1974	76.6	1974	74.0
13	114808000	1432	1164	1904	151	1432	1164	1904	151	1432	1164	1904	151	130	110	215	151	0	0	0	151	1432	1164	1904	151	13500	13500	13500	151	0.0000	no	no	2071	79.4	2071	77.6
13	114809000	1415	1164	1904	151	1417	1164	1904	151	1417	1164	1904	151	130	110	215	151	1	0	0	151	1417	1164	1904	151	13500	13500	13500	151	0.0000	no	no	1730	66.5	1730	62.5
13	114810000	1402	1164	1904	151	1429	1164	1904	151	1405	1164	1904	151	128	110	215	151	1	0	0	151	1429	1164	1904	151	13500	13500	13500	151	0.0000	no	no	1730	66.5	1730	62.5
13	114811000	1427	1164	1904	151	1439	1164	1904	151	1432	1164	1904	151	129	110	215	151	1	0	0	151	1439	1164	1904	151	13500	13500	13500	151	0.0000	no	no	1730	66.5	1730	62.5
13	114812000	1413	1164	1904	151	1434	1164	1904	151	1434	1164	1904	151	129	110	215	151	1	0	0	151	1434	1164	1904	151	13500	13500	13500	151	0.0000	no	no	1730	66.5	1730	62.5
13	114813000	1423	1164	1904	151	1429	1164	1904	151	1429	1164	1904	151	129	110	215	151	1	0	0	151	1429	1164	1904	151	13500	13500	13500	151	0.0000	no	no	1836	71.6	1836	68.6
13	114814000	1377	1148	1652	151	1387	1148	1652	151	1384	1148	1652	151	129	110	215	151	1	0	0	151	1387	1148	1652	151	13500	13500	13500	151	0.0115	no	no	1836	71.6	1836	68.6
13	114815000	1371	1148	1652	151	1389	1152	1698	151	1380	1148	1652	151	126	110	215	151	1	0	0	151	1389	1152	1698	151	13500	13500	13500	151	0.0115	no	no	1836	71.6	1836	68.6
13	114816000	1372	1148	1652	151	1400	1164	1904	151	1400	1164	1904	151	160	138	469	151	3	2	23	151	1400	1164	1904	151	13500	13500	13500	151	0.0000	no	no	1836	71.6	1836	68.6
13	114817000	1407	1164	1904	151	1417	1164	1904	151	1417	1164	1904	151	175	160	595	151	7	8	92	151	1417	1164	1904	151	13500	13500	13500	151	0.0000	no	no	1836	71.6	1836	68.6
13	114818000	1462	1168	1973	151	1466	1168	1973	151	1466	1168	1973	151	863	210	1614	151	7	8	92	151	1466	1168	1973	151	13500	13500	13500	151	0.0000	no	no	1836	71.6	1836	68.6
13	114819000	1463	1164	1904	151	1475	1164	1904	151	1477	1164	1904	151	1167	210	1614	151	7	8	92	151	1477	1164	1904	151	13500	13500	13500	151	0.0000	no	no	1836	71.6	1836	68.6
13	114820000	1464	1164	1904	151	1471	1164	1904	151	1475	1164	1904	151	1246	431	1658	151	7	8	92	151	1475	1164	1904	151	13500	13500	13500	151	0.0000	no	no	1836	71.6	1836	68.6
13	114821000	1462	1164	1904	151	1467	1164	1904	151	1474	1164	1904	151	1290	1067	1800	151	7	8	92	151	1474	1164	1904	151	13500	13500	13500	151	0.0000	no	no	1836	71.6	1836	68.6
13	114822000	1416	980	1879	151	1434	1164	1904	151	1433	1164	1904	151	1255	883	1775	151	7	8	92	151	1444	1164	1904	151	13500	13500	13500	151	0.0000	no	no	994	12.1	994	7.4
13	114823000	1389	980	1879	151	1395	1118	1898	151	1406	1164	1904	151	1026	644	1512	151	7	8	92	151	1407	1164	1904	151	13500	13500	13500	151	0.0000	no	no	994	12.1	994	7.4
13	114824000	1389	1164	1904	151	1391	1164	1904	151	1400	1164	1904	151	918	530	1479	151	7	8	92	151	1400	1164	1904	151	13500	13500	13500	151	0.0000	no	no	994	12.1	994	7.4
13	114825000	1391	1164	1904	151	1394	1164	1904	151	1394	1164	1904	151	1126	535	1694	151	8	8	92	151	1394	1164	1904	151	13500	13500	13500	151	0.0000	no	no	1651	61.2	1651	56.9
13	114826000	1362	1152	1698	151	1362	1152	1698	151	1362	1152	1698	151	147	176	847	151	12	8	92	151	1362	1152	1698	151	13500	13500	13500	151	0.0000	no	no	1459	46.8	1459	41.5
13	114827000	1340	1164	1904	151	1340	1164	1904	151	1340	1164	1904	151	117	116	284	151	12	8	92	151	1340	1164	1904	151	13500	13500	13500	151	0.0000	no	no	1459	46.8	1459	41.5
13	114828000	1291	1148	1652	151	1291	1148	1652	151	1291	1148	1652	151	117	116	284	151	12	8	92	151	1291	1148	1652	151	13500	13500	13500	151	0.0115	no	no	914	7.3	914	4.2
13	114829000	1311	1152	1698	151	1313	1152	1698	151	1316	1152	1698	151	117	116	284	151	12	8	92	151	1316	1152	1698	151	13500	13500	13500	151	0.0000	no	no	914	7.3	914	4.2
13	114830000	1283	1106	1694	151	1283	1106	1694	151	1296	1106	1694	151	117	116	284	151	12	8	92	151	1296	1106	1694	151	13500	13500	13500	151	0.0115	no	no	1653	61.4	1653	57.1
13	114831000	1243	968	1682	151	1258	980	1879	151	1251	968	1682	151	118	116	284	151	12	8	92	151	1266	980	1879	151	13500	13500	13500	151	0.0527	no	no	1653	61.4	1653	57.1
13	114832000	1226	964	1636	151	1237	964	1636	151	1229	964	1636	151	118	116	284	151	16	16	184	151	1240	964	1636	151	13500	13500	13500	151	0.0636	no	no	1653	61.4	1653	57.1
13	114833000	1207	948	1452	151	1207	948	1452	151	1212	948	1452	151	119	116	284	151	16	16	184	151	1212	948	1452	151	13500	13500	13500	151	0.0949	no	no	1653	61.4	1653	57.1
13	114834000	1215	948	1452	151	1215	948	1452	151	1217	952	1498	151	119	116	284	151	16	16	184	151	1217	952	1498	151	13500	13500	13500	151	0.0889	no	no	1653	61.4	1653	57.1
13	114835000	1265	980	1879	151	1265	980	1879	151	1270	980	1879	151	119	117	295	151	16	16	184	151	1270	980	1879	151	13500	13500	13500	151	0.0115	no	no	2512	89.0	2512	87.7
13	114836000	1240	1152	1698	151	1240	1152	1698	151	1242	1152	1698	151	115	117	295	151	16	16	184	151	1242	1152	1698	151	13500	13500	13500	151	0.0000	no	no	1773	68.6	1773	64.8
13	114837000	1263	1152	1698	151	1263	1152	1698	151	1266	1152	1698	151	115	117	295	151	16	16	184	151	1266	1152	1698	151	13500	13500	13500	151	0.0000	no	no	1773	68.6	1773	64.8
13	114838000	1244	1136	1514	151	1244	1136	1514	151	1246	1136	1514	151	109	116	284	151	16	16	184	151	1246	1136	1514	151	13500	13500	13500	151	0.0527	no	no	1630	59.5	1630	55.2
13	114839000	1246	1148	1652	151	1246	1148	1652	151	1248	1148	1652	151	109	116	284	151	16	16	184	151	1248	1148	1652	151	13500	13500	13500	151	0.0115	no	no	1630	59.5	1630	55.2
13	114840000	1262	1164	1904	151	1265	1164	1904	151	1264	1164	1904	151	109	116	284	151	18	16	184	151	1266	1164	1904	151	13500	13500	13500	151	0.0000	no	no	1630	59.5	1630	55.2
13	114841000	1256	1152	1698	151	1260	1152	1698	151	1256	1152	1698	151	108	116	284	151	23	16	184	151	1260	1152	1698	151	13500	13500	13500	151	0.0000	no	no	1630	59.5	1630	55.2
13	114842000	1276	1118	1898	151	1280	1164	1904	151	1277	1118	1898	151	108	116	284	151	32	18	207	151	1281	1164	1904	151	13500	13500	13500	151	0.0000	no	no	1505	50.4	1505	45.4
13	114843000	1254	980	1879	151	1269	980	1879	151	1257	980	1879	151	108	116	284	151	49	24	276	151	1270	980	1879	151	13500	13500	13500	151	0.0115	no	no	1544	53.4	1544	48.6
13	114844000	1251	980	1879	151	1251	980	1879	151	1256	980	1879	151	108	116	284	151	82	25	287	151	1256	980	1879	151	13500	13500	13500	151	0.0115	no	no	1544	53.4	1544	48.6
13	114845000	1296	980	1879	151	1296	980	1879	151	1299	980	1879	151	108	116	284	151	225	76	674	151	1299	980	1879	151	13500	13500	13500	151	0.0115	no	no	1611	58.2	1611	53.8
13	114846000	1328	980	1879	151	1328	980	1879	151	1328	980	1879	151	108	116	284	151	393	84	831	151	1328	980	1879	151	13500	13500	13500	151	0.0115	no	no	1482	48.6	1482	43.5
13	114847000	1353	980	1879	151	1353	980	1879	151	1354	980	1879	151	108	116	284	151	425	92	1015	151	1354	980	1879	151	13500	13500	13500	151	0.0115	no	no	1482	48.6	1482	43.5
13	114848000	1397	980	1879	151	1397	980	1879	151	1397	980	1879	151	109	120	330	151	359	84	831	151	1397	980	1879	151	13500	13500	13500	151	0.0115	no	no	2450	88.2	2450	86.8
13	114849000	1428	984	1948	151	1428	984	1948	151	1428	984	1948	151	109	120	330	151	330	78	697	151	1428	984	1948	151	13500	13500	13500	151	0.0000	no	no	2636	90.3	2636	89.6
13	114850000	1512	996	2518	151	1512	996	2518	151	1512	996	2518	151	108	120	330	151	331	147	705	151	1512	996	2518	151	13500	13500	13500	151	0.0000	no	no	2636	90.3	2636	89.6
13	114851000	1557	996	2518	151	1557	996	2518	151	1557	996	2518	151	108	120	330	151	327	153	843	151	1557	996	2518	151	13500	13500	13500	151	0.0000	no	no	2636	90.3	2636	89.6
13	114852000	1576	996	2518	151	1576	996	2518	151	1576	996	2518	151	108	120	330	151	325	153	843	151	1576	996	2518	151	13500	13500	13500	151	0.0000	no	no	2636	90.3	2636	89.6
13	114853000	1467	996	2518	151	1467	996	2518	151	1475	996	2518	151	108	120	330	151	342	161	1027	151	1475	996	2518	151	13500	13500	13500	151	0.0000	no	no	2636	90.3	2636	89.6
13	114854000	1430	996	2518	151	1430	996	2518	151	1432	996	2518	151	108	120	330	151	334	155	889	151	1432	996	2518	151	13500	13500	13500	151	0.0000	no	no	2636	90.3	2636	89.6
13	114855000	1389	980	1879	151	1389	980	1879	151	1392	980	1879	151	103	108	192	151	319	153	843	151	1392	980	1879	151	13500	13500	13500	151	0.0115	no	no	2717	91.0	2717	90.5
13	114856000	1354	980	1879	151	1354	980	1879	151	1358	980	1879	151	103	108	192	151	315	153	843	151	1358	980	1879	151	13500	13500	13500	151	0.0115	no	no	1740	67.0	1740	63.1
13	114857000	1377	1118	1898	151	1377	1118	1898	151	1382	1118	1898	151	103	108	192	151	273	64	568	151	1382	1118	1898	151	13500	13500	13500	151	0.0000	no	no	3148	94.1	3148	93.8
13	114858000	1440	1180	2598	151	1440	1180	2598	151	1445	1180	2598	151	103	108	192	151	261	64	568	151	1445	1180	2598	151	13500	13500	13500	151	0.0000	no	no	3148	94.1	3148	93.8
13	114859000	1494	1180	2598	151	1497	1180	2598	151	1503	1180	2598	151	103	108	192	151	259	64	568	151	1505	1180	2598	151	13500	13500	13500	151	0.0000	no	no	1372	39.4	1372	33.7
13	114860000	1370	1164	1904	151	1373	1164	1904	151	1386	1164	1904	151	103	108	192	151	227	64	568	151	1386	1164	1904	151	13500	13500	13500	151	0.0000	no	no	1372	39.4	1372	33.7
13	114861000	1324	1152	1698	151	1324	1152	1698	151	1336	1164	1904	151	103	108	192	151	213	52	499	151	1336	1164	1904	151	13500	13500	13500	151	0.0000	no	no	1146	21.9	2323	84.0
13	114862000	1345	1118	1898	151	1348	1164	1904	151	1383	1164	1904	151	103	108	192	151	187	32	368	151	1385	1164	1904	151	13500	13500	13500	151	0.0000	no	no	1146	21.9	2323	84.0
13	114863000	1271	964	1636	151	1293	968	1682	151	1352	1164	1904	151	103	108	192	151	175	32	368	151	1354	1164	1904	151	13500	13500	13500	151	0.0000	no	no	1610	58.2	1610	53.7
13	114864000	1341	1152	1698	151	1377	1164	1904	151	1364	1164	1904	151	100	100	100	151	159	32	368	151	1381	1164	1904	151	13500	13500	13500	151	0.0000	no	no	659	0.4	1790	65.6
13	114865000	1470	1180	2598	151	1476	1180	2598	151	1476	1180	2598	151	100	100	100	151	143	32	368	151	1479	1180	2598	151	13500	13500	13500	151	0.0000	no	no	1824	71.1	1824	67.4
13	114866000	1377	1106	1694	151	1392	1164	1904	151	1381	1152	1698	151	105	100	100	151	129	29	334	151	1393	1164	1904	151	13500	13500	13500	151	0.0000	no	no	759	1.7	1003	7.8
13	114867000	1344	1102	1648	151	1351	1148	1652	151	1348	1148	1652	151	105	100	100	151	124	29	334	151	1354	1148	1652	151	13500	13500	13500	151	0.0115	no	no	1109	18.9	1109	13.5
13	114868000	1387	1164	1904	151	1388	1164	1904	151	1391	1164	1904	151	100	100	100	151	124	29	334	151	1392	1164	1904	151	13500	13500	13500	151	0.0000	no	no	1109	18.9	1109	13.5
13	114869000	1435	1164	1904	151	1435	1164	1904	151	1439	1164	1904	151	100	100	100	151	120	25	287	151	1439	1164	1904	151	13500	13500	13500	151	0.0000	no	no	1708	65.2	1708	61.2
13	114870000	1577	1180	2598	151	1577	1180	2598	151	1577	1180	2598	151	100	100	100	151	116	25	287	151	1577	1180	2598	151	13500	13500	13500	151	0.0000	no	no	1708	65.2	1708	61.2
13	114871000	1598	1180	2598	151	1598	1180	2598	151	1598	1180	2598	151	100	100	100	151	116	29	334	151	1598	1180	2598	151	13500	13500	13500	151	0.0000	no	no	1460	46.9	1460	41.7
13	114872000	1604	1164	1904	151	1604	1164	1904	151	1604	1164	1904	151	100	100	100	151	113	25	287	151	1604	1164	1904	151	13500	13500	13500	151	0.0000	no	no	1289	32.5	1289	26.4
13	114873000	1603	1348	1928	151	1603	1348	1928	151	1603	1348	1928	151	100	100	100	151	112	25	287	151	1603	1348	1928	151	13500	13500	13500	151	0.0000	no	no	1289	32.5	1289	26.4
13	114874000	1626	1164	1904	151	1626	1164	1904	151	1626	1164	1904	151	100	100	100	151	108	24	276	151	1626	1164	1904	151	13500	13500	13500	151	0.0000	no	no	1289	32.5	1289	26.4
13	114875000	1732	1180	2598	151	1732	1180	2598	151	1732	1180	2598	151	100	100	100	151	105	24	276	151	1732	1180	2598	151	13500	13500	13500	151	0.0000	no	no	2430	87.9	2430	86.5
13	114876000	1687	1168	1973	151	1687	1168	1973	151	1687	1168	1973	151	100	100	100	151	105	24	276	151	1687	1168	1973	151	13500	13500	13500	151	0.0000	no	no	2534	89.3	2534	88.5
13	114877000	1949	1180	2598	151	1949	1180	2598	151	1949	1180	2598	151	100	100	100	151	103	24	276	151	1949	1180	2598	151	13500	13500	13500	151	0.0000	no	no	2534	89.3	2534	88.5
13	114878000	2171	1196	3518	151	2171	1196	3518	151	2171	1196	3518	151	100	100	100	151	103	24	276	151	2171	1196	3518	151	13500	13500	13500	151	0.0000	no	no	1924	75.0	1924	72.2
13	114879000	2291	1380	3598	151	2291	1380	3598	151	2291	1380	3598	151	100	100	100	151	103	24	276	151	2291	1380	3598	151	13500	13500	13500	151	0.0000	no	no	1924	75.0	1924	72.2
13	114880000	2340	1548	2759	151	2340	1548	2759	151	2340	1548	2759	151	100	100	100	151	103	24	276	151	2340	1548	2759	151	13500	13500	13500	151	0.0000	no	no	1924	75.0	1924	72.2
13	114881000	2439	1564	3678	151	2439	1564	3678	151	2439	1564	3678	151	100	100	100	151	106	24	276	151	2439	1564	3678	151	13500	13500	13500	151	0.0000	no	no	2154	82.3	2154	80.6
13	114882000	2429	1564	3678	151	2429	1564	3678	151	2429	1564	3678	151	100	100	100	151	106	24	276	151	2429	1564	3678	151	13500	13500	13500	151	0.0000	no	no	2154	82.3	2154	80.6
13	114883000	2270	1548	2759	151	2270	1548	2759	151	2270	1548	2759	151	100	100	100	151	115	27	310	151	2270	1548	2759	151	13500	13500	13500	151	0.0000	no	no	3522	95.6	3522	95.4
13	114884000	2403	1564	3678	151	2403	1564	3678	151	2403	1564	3678	151	100	100	100	151	119	27	310	151	2403	1564	3678	151	13500	13500	13500	151	0.0000	no	no	3522	95.6	3522	95.4
13	114885000	2346	1564	3678	151	2350	1564	3678	151	2354	1703	3739	151	100	100	100	151	134	54	510	151	2354	1703	3739	151	13500	13500	13500	151	0.0000	no	no	1347	37.3	1347	31.5
13	114886000	2008	1380	3598	151	2114	1564	3678	151	2116	1564	3678	151	100	100	100	151	111	27	310	151	2116	1564	3678	151	13500	13500	13500	151	0.0000	no	no	1347	37.3	1347	31.5
13	114887000	1575	980	1879	151	1975	1548	2759	151	1977	1548	2759	151	100	100	100	151	111	27	310	151	1983	1548	2759	151	13500	13500	13500	151	0.0000	no	no	1300	33.4	1300	27.4
13	114888000	1745	996	2518	151	1969	1548	2759	151	1962	1180	2598	151	100	100	100	151	111	27	310	151	1999	1548	2759	151	13500	13500	13500	151	0.0000	no	no	1325	35.5	1325	29.5
13	114889000	1930	1364	2678	151	1974	1548	2759	151	1983	1364	2678	151	100	100	100	151	111	27	310	151	2009	1548	2759	151	13500	13500	13500	151	0.0000	no	no	1552	54.0	1552	49.2
13	114890000	1880	1364	2678	151	1880	1364	2678	151	1913	1502	2739	151	100	100	100	151	111	27	310	151	1913	1502	2739	151	13500	13500	13500	151	0.0000	no	no	2841	92.2	2841	91.7
13	114891000	1828	1364	2678	151	1830	1364	2678	151	1852	1364	2678	151	100	100	100	151	110	27	310	151	1854	1364	2678	151	13500	13500	13500	151	0.0000	no	no	1137	21.3	1137	15.2
13	114892000	1873	1364	2678	151	1875	1364	2678	151	1889	1364	2678	151	100	100	100	151	90	24	276	151	1891	1364	2678	151	13500	13500	13500	151	0.0000	no	no	1829	71.3	1829	67.6
13	114893000	1662	984	1948	151	1793	1364	2678	151	1668	984	1948	151	100	100	100	151	87	24	276	151	1797	1364	2678	151	13500	13500	13500	151	0.0000	no	no	1829	71.3	1829	67.6
13	114894000	1733	996	2518	151	1790	1180	2598	151	1733	996	2518	151	100	100	100	151	87	24	276	151	1790	1180	2598	151	13500	13500	13500	151	0.0000	no	no	1443	45.5	1443	40.2
13	114895000	2232	1380	3598	151	2240	1380	3598	151	2232	1380	3598	151	100	100	100	151	83	24	276	151	2240	1380	3598	151	13500	13500	13500	151	0.0000	no	no	1443	45.5	1443	40.2
13	114896000	2289	1380	3598	151	2289	1380	3598	151	2300	1380	3598	151	100	100	100	151	72	10	115	151	2300	1380	3598	151	13500	13500	13500	151	0.0000	no	no	2264	84.5	2264	82.9
13	114897000	1970	1184	2828	151	1970	1184	2828	151	1970	1184	2828	151	100	100	100	151	68	10	115	151	1970	1184	2828	151	13500	13500	13500	151	0.0000	no	no	2391	87.3	2391	85.9
13	114898000	1846	1180	2598	151	1854	1180	2598	151	1850	1180	2598	151	100	100	100	151	68	16	184	151	1858	1180	2598	151	13500	13500	13500	151	0.0000	no	no	1268	30.9	1268	24.7
13	114899000	2002	1196	3518	151	2002	1196	3518	151	2019	1196	3518	151	100	100	100	151	68	16	184	151	2019	1196	3518	151	13500	13500	13500	151	0.0000	no	no	1268	30.9	1268	24.7
13	114900000	1930	1180	2598	151	1930	1180	2598	151	1932	1180	2598	151	100	100	100	151	68	16	184	151	1932	1180	2598	151	13500	13500	13500	151	0.0000	no	no	2389	87.3	2389	85.9
13	114901000	1926	1180	2598	151	1926	1180	2598	151	1927	1180	2598	151	100	100	100	151	67	10	115	151	1927	1180	2598	151	13500	13500	13500	151	0.0000	no	no	2102	80.2	2102	78.4
13	114902000	1774	1180	2598	151	1774	1180	2598	151	1775	1180	2598	151	100	100	100	151	67	10	115	151	1775	1180	2598	151	13500	13500	13500	151	0.0000	no	no	1548	53.7	1548	48.9
13	114903000	1697	1168	1973	151	1697	1168	1973	151	1699	1168	1973	151	100	100	100	151	67	10	115	151	1699	1168	1973	151	13500	13500	13500	151	0.0000	no	no	1548	53.7	1548	48.9
13	114904000	1664	1164	1904	151	1674	1164	1904	151	1675	1164	1904	151	100	100	100	151	66	10	115	151	1675	1164	1904	151	13500	13500	13500	151	0.0000	no	no	1548	53.7	1548	48.9
13	114905000	1704	1000	2748	151	1720	1184	2828	151	1726	1184	2828	151	100	100	100	151	64	10	115	151	1726	1184	2828	151	13500	13500	13500	151	0.0000	no	no	1548	53.7	1548	48.9
13	114906000	1698	996	2518	151	1713	1180	2598	151	1719	1180	2598	151	100	100	100	151	64	10	115	151	1719	1180	2598	151	13500	13500	13500	151	0.0000	no	no	1316	34.7	1316	28.8
13	114907000	1674	1118	1898	151	1683	1164	1904	151	1686	1164	1904	151	100	100	100	151	64	10	115	151	1686	1164	1904	151	13500	13500	13500	151	0.0000	no	no	2313	85.3	2313	83.8
13	114908000	1607	980	1879	151	1620	1164	1904	151	1617	1164	1904	151	100	100	100	151	64	8	92	151	1621	1164	1904	151	13500	13500	13500	151	0.0000	no	no	2313	85.3	2313	83.8
13	114909000	1566	980	1879	151	1574	980	1879	151	1575	980	1879	151	100	100	100	151	64	8	92	151	1575	980	1879	151	13500	13500	13500	151	0.0115	no	no	2313	85.3	2313	83.8
13	114910000	1586	980	1879	151	1591	1118	1898	151	1595	1164	1904	151	100	100	100	151	64	8	92	151	1595	1164	1904	151	13500	13500	13500	151	0.0000	no	no	1517	51.4	1517	46.5
13	114911000	1641	996	2518	151	1649	1134	2578	151	1652	1134	2578	151	100	100	100	151	64	8	92	151	1656	1180	2598	151	13500	13500	13500	151	0.0000	no	no	3166	94.2	3166	93.9
13	114912000	1599	984	1948	151	1607	1122	1966	151	1603	984	1948	151	100	100	100	151	64	8	92	151	1607	1122	1966	151	13500	13500	13500	151	0.0000	no	no	1913	74.6	1913	71.7
13	114913000	1724	1180	2598	151	1724	1180	2598	151	1724	1180	2598	151	100	100	100	151	66	10	115	151	1724	1180	2598	151	13500	13500	13500	151	0.0000	no	no	1913	74.6	1913	71.7
13	114914000	1848	1364	2678	151	1852	1364	2678	151	1848	1364	2678	151	100	100	100	151	74	16	184	151	1852	1364	2678	151	13500	13500	13500	151	0.0000	no	no	2883	92.5	2883	92.1
13	114915000	2326	1380	3598	151	2326	1380	3598	151	2326	1380	3598	151	100	100	100	151	68	16	184	151	2326	1380	3598	151	13500	13500	13500	151	0.0000	no	no	2883	92.5	2883	92.1
13	114916000	3045	1772	3759	151	3045	1772	3759	151	3045	1772	3759	151	100	100	100	151	70	16	184	151	3045	1772	3759	151	13500	13500	13500	151	0.0000	no	no	2883	92.5	2883	92.1
13	114917000	2748	1564	3678	151	2748	1564	3678	151	2748	1564	3678	151	100	100	100	151	74	16	184	151	2748	1564	3678	151	13500	13500	13500	151	0.0000	no	no	2165	82.5	2165	80.8
13	114918000	2044	1013	3437	151	2044	1013	3437	151	2044	1013	3437	151	100	100	100	151	77	16	184	151	2044	1013	3437	151	13500	13500	13500	151	0.0000	no	no	1832	71.5	1832	68.4
13	114919000	1826	996	2518	151	1883	996	2518	151	1827	996	2518	151	100	100	100	151	103	24	276	151	1883	996	2518	151	13500	13500	13500	151	0.0000	no	no	1832	71.5	1832	68.4
13	114920000	1663	996	2518	151	1744	1180	2598	151	1826	1180	2598	151	100	100	100	151	100	24	276	151	1877	1180	2598	151	13500	13500	13500	151	0.0000	no	no	1832	71.5	1832	68.4
13	114921000	1630	996	2518	151	1721	996	2518	151	1760	1134	2578	151	100	100	100	151	123	24	276	151	1821	1180	2598	151	13500	13500	13500	151	0.0000	no	no	1506	50.5	1506	45.5
13	114922000	1603	996	2518	151	1679	1134	2578	151	1707	1180	2598	151	100	100	100	151	123	24	276	151	1744	1180	2598	151	13500	13500	13500	151	0.0000	no	no	1506	50.5	1506	45.5
13	114923000	1497	984	1948	151	1618	996	2518	151	1648	1168	1973	151	100	100	100	151	123	24	276	151	1717	1180	2598	151	13500	13500	13500	151	0.0000	no	no	1771	68.5	1771	64.6
13	114924000	1499	984	1948	151	1586	996	2518	151	1666	1168	1973	151	100	100	100	151	117	24	276	151	1711	1180	2598	151	13500	13500	13500	151	0.0000	no	no	1771	68.5	1771	64.6
13	114925000	1418	996	2518	151	1481	996	2518	151	1651	996	2518	151	100	100	100	151	129	24	276	151	1687	996	2518	151	13500	13500	13500	151	0.0000	no	no	1771	68.5	1771	64.6
13	114926000	1367	984	1948	151	1380	984	1948	151	1694	996	2518	151	100	100	100	151	129	24	276	151	1698	996	2518	151	13500	13500	13500	151	0.0000	no	no	1771	68.5	1771	64.6
13	114927000	1523	955	2727	151	1523	955	2727	151	1804	1000	2748	151	100	100	100	151	105	24	276	151	1804	1000	2748	151	13500	13500	13500	151	0.0000	no	no	2031	78.3	2031	75.8
13	114928000	2023	1180	2598	151	2031	1180	2598	151	2053	1180	2598	151	100	100	100	151	107	24	276	151	2062	1180	2598	151	13500	13500	13500	151	0.0000	no	no	1848	72.1	1848	69.1
13	114929000	2049	1548	2759	151	2058	1548	2759	151	2253	1772	3759	151	100	100	100	151	107	24	276	151	2262	1772	3759	151	13500	13500	13500	151	0.0000	no	no	1848	72.1	1848	69.1
13	114930000	2049	1318	2658	151	2049	1318	2658	151	2289	1748	2839	151	100	100	100	151	107	24	276	151	2289	1748	2839	151	13500	13500	13500	151	0.0000	no	no	1018	13.5	2237	82.4
13	114931000	2151	1748	2839	151	2151	1748	2839	151	2173	1748	2839	151	100	100	100	151	116	24	276	151	2173	1748	2839	151	13500	13500	13500	151	0.0000	no	no	1190	24.9	1824	67.4
13	114932000	1944	996	2518	151	2219	1748	2839	151	2161	1502	2739	151	100	100	100	151	108	24	276	151	2238	1748	2839	151	13500	13500	13500	151	0.0000	no	no	3266	94.7	3266	94.4
13	114933000	1717	996	2518	151	2133	1686	2819	151	1915	1180	2598	151	100	100	100	151	108	24	276	151	2133	1686	2819	151	13500	13500	13500	151	0.0000	no	no	1518	51.5	1518	46.5
13	114934000	1786	996	2518	151	2150	1548	2759	151	1913	1318	2658	151	100	100	100	151	116	24	276	151	2164	1548	2759	151	13500	13500	13500	151	0.0000	no	no	1518	51.5	1518	46.5
13	114935000	1885	1318	2658	151	2236	1564	3678	151	1961	1318	2658	151	100	100	100	151	117	24	276	151	2256	1703	3739	151	13500	13500	13500	151	0.0000	no	no	1518	51.5	1518	46.5
13	114936000	1828	1318	2658	151	2362	1380	3598	151	1868	1318	2658	151	142	132	434	151	118	24	276	151	2377	1380	3598	151	13500	13500	13500	151	0.0000	no	no	1518	51.5	1518	46.5
13	114937000	2193	1196	3518	151	2409	1380	3598	151	2211	1334	3578	151	142	132	434	151	122	24	276	151	2426	1380	3598	151	13500	13500	13500	151	0.0000	no	no	1213	26.4	1213	20.2
13	114938000	1911	996	2518	151	2018	1364	2678	151	1981	1180	2598	151	145	132	434	151	125	24	276	151	2068	1364	2678	151	13500	13500	13500	151	0.0000	no	no	1213	26.4	1213	20.2
13	114939000	1902	1364	2678	151	1909	1364	2678	151	1961	1364	2678	151	145	132	434	151	128	25	287	151	1968	1364	2678	151	13500	13500	13500	151	0.0000	no	no	1213	26.4	1213	20.2
13	114940000	1858	1318	2658	151	1858	1318	2658	151	1945	1364	2678	151	145	132	434	151	128	25	287	151	1945	1364	2678	151	13500	13500	13500	151	0.0000	no	no	1213	26.4	1213	20.2
13	114941000	1775	1180	2598	151	1775	1180	2598	151	1926	1318	2658	151	255	156	572	151	128	25	287	151	1926	1318	2658	151	13500	13500	13500	151	0.0000	no	no	1213	26.4	1213	20.2
13	114942000	1634	1180	2598	151	1634	1180	2598	151	2202	1334	3578	151	263	156	572	151	135	28	322	151	2202	1334	3578	151	13500	13500	13500	151	0.0000	no	no	1213	26.4	1213	20.2
13	114943000	1623	1180	2598	151	1623	1180	2598	151	2410	1380	3598	151	505	340	580	151	141	28	322	151	2410	1380	3598	151	13500	13500	13500	151	0.0000	no	no	1213	26.4	1213	20.2
13	114944000	1383	980	1879	151	1383	980	1879	151	2970	2161	3839	151	506	340	580	151	141	28	322	151	2970	2161	3839	151	13500	13500	13500	151	0.0000	no	no	1213	26.4	1213	20.2
13	114945000	1713	1196	3518	151	1713	1196	3518	151	3064	2161	3839	151	506	340	580	151	161	28	322	151	3064	2161	3839	151	13500	13500	13500	151	0.0000	no	no	1160	22.8	1160	16.7
13	114946000	2449	1334	3578	151	2449	1334	3578	151	3064	2161	3839	151	508	340	580	151	169	28	322	151	3064	2161	3839	151	13500	13500	13500	151	0.0000	no	no	925	7.7	1296	27.0
13	114947000	2881	1564	3678	151	2881	1564	3678	151	2899	1703	3739	151	508	340	580	151	172	28	322	151	2899	1703	3739	151	13500	13500	13500	151	0.0000	no	no	925	7.7	1296	27.0
13	114948000	2438	1196	3518	151	2438	1196	3518	151	2976	1703	3739	151	691	376	1247	151	190	34	390	151	2976	1703	3739	151	13500	13500	13500	151	0.0000	no	no	925	7.7	1296	27.0
13	114949000	1550	1180	2598	151	1550	1180	2598	151	3054	2161	3839	151	758	406	1253	151	207	28	322	151	3054	2161	3839	151	13500	13500	13500	151	0.0000	no	no	925	7.7	1296	27.0
13	114950000	1395	1164	1904	151	1395	1164	1904	151	2968	2161	3839	151	802	481	1325	151	230	29	334	151	2968	2161	3839	151	13500	13500	13500	151	0.0000	no	no	925	7.7	1296	27.0
13	114951000	1323	1164	1904	151	1332	1164	1904	151	2871	1772	3759	151	798	481	1325	151	375	220	1911	151	2871	1772	3759	151	13500	13500	13500	151	0.0000	no	no	2695	90.8	2695	90.3
13	114952000	1439	1180	2598	151	1446	1180	2598	151	2723	1772	3759	151	880	527	1341	151	264	124	376	151	2723	1772	3759	151	13500	13500	13500	151	0.0000	no	no	1118	19.5	3810	96.4
13	114953000	1443	1180	2598	151	1462	1180	2598	151	2681	1772	3759	151	976	526	1295	151	267	124	376	151	2681	1772	3759	151	13500	13500	13500	151	0.0000	no	no	1118	19.5	3810	96.4
13	114954000	1242	968	1682	151	1264	1164	1904	151	2668	1564	3678	151	966	526	1295	151	282	124	376	151	2668	1564	3678	151	13500	13500	13500	151	0.0000	no	no	1118	19.5	3810	96.4
13	114955000	1150	948	1452	151	1177	948	1452	151	2951	1772	3759	151	1036	802	1348	151	297	126	398	151	2951	1772	3759	151	13500	13500	13500	151	0.0000	no	no	1118	19.5	3810	96.4
13	114956000	998	752	1298	151	1146	764	1436	151	2814	1564	3678	151	856	192	1215	151	306	218	403	151	2814	1564	3678	151	13500	13500	13500	151	0.0000	no	no	1118	19.5	3810	96.4
13	114957000	961	648	1604	151	1146	780	1620	151	2355	1380	3598	151	666	184	1031	151	310	218	403	151	2355	1380	3598	151	13500	13500	13500	151	0.0000	no	no	1118	19.5	3810	96.4
13	114958000	1029	784	1666	151	1160	784	1666	151	2044	1380	3598	151	531	184	1031	151	356	255	632	151	2044	1380	3598	151	13500	13500	13500	151	0.0000	no	no	1118	19.5	3810	96.4
13	114959000	1116	796	1855	151	1191	796	1855	151	1932	1180	2598	151	451	184	1031	151	334	226	449	151	1932	1180	2598	151	13500	13500	13500	151	0.0000	no	no	1118	19.5	3810	96.4
13	114960000	1289	800	1924	151	1332	938	1942	151	1938	1184	2828	151	317	140	480	151	312	224	438	151	1938	1184	2828	151	13500	13500	13500	151	0.0000	no	no	1118	19.5	3810	96.4
13	114961000	1397	980	1879	151	1411	980	1879	151	1968	1334	3578	151	380	178	893	151	428	306	1728	151	1968	1334	3578	151	13500	13500	13500	151	0.0000	no	no	930	8.0	1222	21.0
13	114962000	1325	980	1879	151	1342	980	1879	151	2238	1334	3578	151	645	292	1415	151	442	312	1935	151	2238	1334	3578	151	13500	13500	13500	151	0.0000	no	no	930	8.0	1222	21.0
13	114963000	1423	996	2518	151	1450	996	2518	151	3861	1534	9491	151	1084	306	1728	151	305	218	403	151	3861	1534	9491	151	13500	13500	13500	151	0.0000	no	no	930	8.0	1222	21.0
13	114964000	3621	1029	7391	151	3648	1213	8154	151	9464	3161	11973	151	1323	919	3305	151	301	218	403	151	9464	3161	11973	151	13500	13500	13500	151	0.0000	no	no	930	8.0	1222	21.0
13	114965000	6636	3161	11973	151	6636	3161	11973	151	6636	3161	11973	151	1483	919	3305	151	296	216	384	151	6636	3161	11973	151	13500	13500	13500	151	0.0000	no	no	930	8.0	1222	21.0
13	114966000	1989	1196	3518	151	2089	1196	3518	151	3227	1772	3759	151	1283	919	3305	151	293	216	384	151	3227	1772	3759	151	13500	13500	13500	151	0.0000	no	no	930	8.0	1222	21.0
13	114967000	1617	1180	2598	151	1709	1196	3518	151	2785	1772	3759	151	1193	903	2386	151	294	216	384	151	2825	1772	3759	151	13500	13500	13500	151	0.0000	no	no	930	8.0	1222	21.0
13	114968000	1768	1196	3518	151	1803	1196	3518	151	2700	1772	3759	151	1157	883	1775	151	294	216	384	151	2700	1772	3759	151	13500	13500	13500	151	0.0000	no	no	930	8.0	1222	21.0
13	114969000	2019	1196	3518	151	2031	1196	3518	151	2473	1772	3759	151	1104	530	1479	151	292	216	384	151	2473	1772	3759	151	13500	13500	13500	151	0.0000	no	no	984	11.6	1553	49.3
13	114970000	2287	1380	3598	151	2291	1380	3598	151	2447	1772	3759	151	1080	527	1341	151	292	216	384	151	2449	1772	3759	151	13500	13500	13500	151	0.0000	no	no	3426	95.3	3426	95.1
13	114971000	2579	1772	3759	151	2579	1772	3759	151	2579	1772	3759	151	1114	532	1548	151	296	216	384	151	2579	1772	3759	151	13500	13500	13500	151	0.0000	no	no	3426	95.3	3426	95.1
13	114972000	2878	1979	3819	151	2878	1979	3819	151	2878	1979	3819	151	1111	870	1605	151	302	216	384	151	2878	1979	3819	151	13500	13500	13500	151	0.0000	no	no	3426	95.3	3426	95.1
13	114973000	2917	2161	3839	151	2917	2161	3839	151	2917	2161	3839	151	1109	883	1775	151	302	216	384	151	2917	2161	3839	151	13500	13500	13500	151	0.0000	no	no	3426	95.3	3426	95.1
13	114974000	2811	1772	3759	151	2811	1772	3759	151	2811	1772	3759	151	1080	848	1352	151	298	216	384	151	2811	1772	3759	151	13500	13500	13500	151	0.0000	no	no	3426	95.3	3426	95.1
13	114975000	2794	1772	3759	151	2794	1772	3759	151	2794	1772	3759	151	1108	852	1398	151	298	216	384	151	2794	1772	3759	151	13500	13500	13500	151	0.0000	no	no	3426	95.3	3426	95.1
13	114976000	2315	1518	3658	151	2315	1518	3658	151	2315	1518	3658	151	1150	870	1605	151	293	216	384	151	2315	1518	3658	151	13500	13500	13500	151	0.0000	no	no	3426	95.3	3426	95.1
13	114977000	2229	1364	2678	151	2229	1364	2678	151	2229	1364	2678	151	1113	884	1798	151	293	216	384	151	2229	1364	2678	151	13500	13500	13500	151	0.0000	no	no	3426	95.3	3426	95.1
13	114978000	2615	1772	3759	151	2615	1772	3759	151	2615	1772	3759	151	1043	636	1328	151	290	216	384	151	2615	1772	3759	151	13500	13500	13500	151	0.0000	no	no	1257	30.0	1257	23.8
13	114979000	2915	2161	3839	151	2915	2161	3839	151	2915	2161	3839	151	1034	636	1328	151	290	216	384	151	2915	2161	3839	151	13500	13500	13500	151	0.0000	no	no	5570	99.7	5570	99.6
13	114980000	2985	2161	3839	151	2985	2161	3839	151	2985	2161	3839	151	1050	486	1532	151	292	216	384	151	2985	2161	3839	151	13500	13500	13500	151	0.0000	no	no	5570	99.7	5570	99.6
13	114981000	2943	2161	3839	151	2943	2161	3839	151	2943	2161	3839	151	928	477	1141	151	290	216	384	151	2943	2161	3839	151	13500	13500	13500	151	0.0000	no	no	5570	99.7	5570	99.6
13	114982000	3038	2161	3839	151	3038	2161	3839	151	3038	2161	3839	151	900	480	1279	151	290	216	384	151	3038	2161	3839	151	13500	13500	13500	151	0.0000	no	no	5570	99.7	5570	99.6
13	114983000	3016	2161	3839	151	3016	2161	3839	151	3016	2161	3839	151	904	417	1508	151	288	124	376	151	3016	2161	3839	151	13500	13500	13500	151	0.0000	no	no	5570	99.7	5570	99.6
13	114984000	3033	2161	3839	151	3033	2161	3839	151	3033	2161	3839	151	897	420	1654	151	288	124	376	151	3033	2161	3839	151	13500	13500	13500	151	0.0000	no	no	5570	99.7	5570	99.6
13	114985000	3119	2161	3839	151	3119	2161	3839	151	3119	2161	3839	151	836	412	1301	151	285	121	342	151	3119	2161	3839	151	13500	13500	13500	151	0.0000	no	no	5570	99.7	5570	99.6
13	114986000	3111	2161	3839	151	3111	2161	3839	151	3111	2161	3839	151	729	361	1427	151	284	213	350	151	3111	2161	3839	151	13500	13500	13500	151	0.0000	no	no	1390	41.0	1390	35.4
13	114987000	3056	2161	3839	151	3056	2161	3839	151	3056	2161	3839	151	584	292	1415	151	285	213	350	151	3056	2161	3839	151	13500	13500	13500	151	0.0000	no	no	1390	41.0	1390	35.4
13	114988000	2983	2161	3839	151	2983	2161	3839	151	2983	2161	3839	151	505	260	690	151	285	213	350	151	2983	2161	3839	151	13500	13500	13500	151	0.0000	no	no	1390	41.0	1390	35.4
13	114989000	2998	2161	3839	151	2998	2161	3839	151	2998	2161	3839	151	481	260	690	151	285	213	350	151	2998	2161	3839	151	13500	13500	13500	151	0.0000	no	no	1390	41.0	1390	35.4
13	114990000	2897	2161	3839	151	2897	2161	3839	151	2897	2161	3839	151	480	260	690	151	287	213	350	151	2897	2161	3839	151	13500	13500	13500	151	0.0000	no	no	1391	41.0	1391	35.5
13	114991000	2850	2161	3839	151	2850	2161	3839	151	2850	2161	3839	151	468	260	690	151	287	212	338	151	2850	2161	3839	151	13500	13500	13500	151	0.0000	no	no	1439	45.1	1439	39.8
13	114992000	2965	2161	3839	151	2965	2161	3839	151	2965	2161	3839	151	449	260	690	151	292	212	338	151	2965	2161	3839	151	13500	13500	13500	151	0.0000	no	no	1780	69.0	1780	65.1
13	114993000	2807	1979	3819	151	2807	1979	3819	151	2807	1979	3819	151	430	260	690	151	292	212	338	151	2807	1979	3819	151	13500	13500	13500	151	0.0000	no	no	1646	60.9	1646	56.6
13	114994000	2745	1772	3759	151	2745	1772	3759	151	2745	1772	3759	151	414	237	688	151	292	212	338	151	2745	1772	3759	151	13500	13500	13500	151	0.0000	no	no	1212	26.4	1212	20.1
13	114995000	2658	1196	3518	151	2679	1196	3518	151	2725	1772	3759	151	377	229	598	151	291	212	338	151	2747	1772	3759	151	13500	13500	13500	151	0.0000	no	no	1926	75.0	1926	72.2
13	114996000	3256	2161	3839	151	3256	2161	3839	151	3269	2161	3839	151	370	225	575	151	292	212	338	151	3269	2161	3839	151	13500	13500	13500	151	0.0000	no	no	2593	89.9	2593	89.1
13	114997000	3479	2161	3839	151	3479	2161	3839	151	3479	2161	3839	151	370	225	575	151	295	212	338	151	3479	2161	3839	151	13500	13500	13500	151	0.0000	no	no	1802	70.0	1802	66.2
13	114998000	3674	3080	3920	151	3674	3080	3920	151	3674	3080	3920	151	387	237	688	151	295	212	338	151	3674	3080	3920	151	13500	13500	13500	151	0.0000	no	no	1802	70.0	1802	66.2
13	114999000	3791	3080	3920	151	3791	3080	3920	151	3791	3080	3920	151	388	237	688	151	322	260	690	151	3791	3080	3920	151	13500	13500	13500	151	0.0000	no	no	1701	64.9	1701	60.7
13	115000000	3904	3080	3920	151	3917	3080	3920	151	3904	3080	3920	151	378	237	688	151	311	238	518	151	3917	3080	3920	151	13500	13500	13500	151	0.0000	no	no	1701	64.9	1701	60.7
13	115001000	3808	3080	3920	151	3808	3080	3920	151	3808	3080	3920	151	359	225	575	151	300	216	384	151	3808	3080	3920	151	13500	13500	13500	151	0.0000	no	no	1701	64.9	1701	60.7
13	115002000	3656	2850	3900	151	3656	2850	3900	151	3656	2850	3900	151	348	225	575	151	301	216	384	151	3656	2850	3900	151	13500	13500	13500	151	0.0000	no	no	1701	64.9	1701	60.7
13	115003000	3543	2161	3839	151	3543	2161	3839	151	3543	2161	3839	151	344	225	575	151	302	216	384	151	3543	2161	3839	151	13500	13500	13500	151	0.0000	no	no	1335	36.2	1335	30.3
13	115004000	2952	1772	3759	151	2952	1772	3759	151	2952	1772	3759	151	343	225	575	151	302	216	384	151	2952	1772	3759	151	13500	13500	13500	151	0.0000	no	no	1335	36.2	1335	30.3
13	115005000	2744	1772	3759	151	2744	1772	3759	151	2744	1772	3759	151	349	225	575	151	291	216	384	151	2744	1772	3759	151	13500	13500	13500	151	0.0000	no	no	1714	65.6	1714	61.5
13	115006000	2615	1703	3739	151	2615	1703	3739	151	2615	1703	3739	151	343	225	575	151	289	216	384	151	2615	1703	3739	151	13500	13500	13500	151	0.0000	no	no	1714	65.6	1714	61.5
13	115007000	2670	1772	3759	151	2670	1772	3759	151	2670	1772	3759	151	340	156	572	151	289	216	384	151	2670	1772	3759	151	13500	13500	13500	151	0.0000	no	no	1714	65.6	1714	61.5
13	115008000	2799	1979	3819	151	2799	1979	3819	151	2799	1979	3819	151	334	156	572	151	284	216	384	151	2799	1979	3819	151	13500	13500	13500	151	0.0000	no	no	1714	65.6	1714	61.5
13	115009000	3011	2161	3839	151	3011	2161	3839	151	3011	2161	3839	151	312	156	572	151	284	216	384	151	3011	2161	3839	151	13500	13500	13500	151	0.0000	no	no	2038	78.5	2038	76.0
13	115010000	2864	1772	3759	151	2864	1772	3759	151	2864	1772	3759	151	310	156	572	151	284	216	384	151	2864	1772	3759	151	13500	13500	13500	151	0.0000	no	no	2038	78.5	2038	76.0
13	115011000	2405	1184	2828	151	2405	1184	2828	151	2405	1184	2828	151	312	156	572	151	284	216	384	151	2405	1184	2828	151	13500	13500	13500	151	0.0000	no	no	1596	57.2	1596	52.7
13	115012000	2481	1196	3518	151	2481	1196	3518	151	2481	1196	3518	151	312	156	572	151	286	216	384	151	2481	1196	3518	151	13500	13500	13500	151	0.0000	no	no	1596	57.2	1596	52.7
13	115013000	2425	1196	3518	151	2425	1196	3518	151	2425	1196	3518	151	309	156	572	151	287	216	384	151	2425	1196	3518	151	13500	13500	13500	151	0.0000	no	no	1596	57.2	1596	52.7
13	115014000	2452	1564	3678	151	2452	1564	3678	151	2452	1564	3678	151	309	156	572	151	287	216	384	151	2452	1564	3678	151	13500	13500	13500	151	0.0000	no	no	1596	57.2	1596	52.7
13	115015000	2519	1703	3739	151	2519	1703	3739	151	2519	1703	3739	151	303	156	572	151	288	216	384	151	2519	1703	3739	151	13500	13500	13500	151	0.0000	no	no	1596	57.2	1596	52.7
13	115016000	2297	1380	3598	151	2297	1380	3598	151	2297	1380	3598	151	298	156	572	151	296	216	384	151	2297	1380	3598	151	13500	13500	13500	151	0.0000	no	no	1967	76.4	1967	73.7
13	115017000	2344	1548	2759	151	2344	1548	2759	151	2344	1548	2759	151	299	156	572	151	291	216	384	151	2344	1548	2759	151	13500	13500	13500	151	0.0000	no	no	1967	76.4	1967	73.7
13	115018000	2424	1564	3678	151	2424	1564	3678	151	2424	1564	3678	151	307	156	572	151	286	212	338	151	2424	1564	3678	151	13500	13500	13500	151	0.0000	no	no	1967	76.4	1967	73.7
13	115019000	2512	1564	3678	151	2512	1564	3678	151	2512	1564	3678	151	298	144	503	151	285	212	338	151	2512	1564	3678	151	13500	13500	13500	151	0.0000	no	no	1967	76.4	1967	73.7
13	115020000	2687	1772	3759	151	2687	1772	3759	151	2687	1772	3759	151	290	144	503	151	285	212	338	151	2687	1772	3759	151	13500	13500	13500	151	0.0000	no	no	1967	76.4	1967	73.7
13	115021000	2795	1564	3678	151	2801	1564	3678	151	2795	1564	3678	151	284	132	434	151	286	212	338	151	2801	1564	3678	151	13500	13500	13500	151	0.0000	no	no	1967	76.4	1967	73.7
13	115022000	2624	1380	3598	151	2624	1380	3598	151	2624	1380	3598	151	291	132	434	151	290	232	484	151	2624	1380	3598	151	13500	13500	13500	151	0.0000	no	no	1967	76.4	1967	73.7
13	115023000	2053	1318	2658	151	2053	1318	2658	151	2053	1318	2658	151	282	132	434	151	289	232	484	151	2053	1318	2658	151	13500	13500	13500	151	0.0000	no	no	1967	76.4	1967	73.7
13	115024000	2021	1322	2888	151	2021	1322	2888	151	2021	1322	2888	151	283	132	434	151	290	232	484	151	2021	1322	2888	151	13500	13500	13500	151	0.0000	no	no	1967	76.4	1967	73.7
13	115025000	1873	1184	2828	151	1873	1184	2828	151	1873	1184	2828	151	291	132	434	151	294	232	484	151	1873	1184	2828	151	13500	13500	13500	151	0.0000	no	no	1967	76.4	1967	73.7
13	115026000	1728	1180	2598	151	1728	1180	2598	151	1728	1180	2598	151	291	132	434	151	294	232	484	151	1728	1180	2598	151	13500	13500	13500	151	0.0000	no	no	1967	76.4	1967	73.7
13	115027000	1677	1164	1904	151	1677	1164	1904	151	1677	1164	1904	151	293	132	434	151	296	232	484	151	1677	1164	1904	151	13500	13500	13500	151	0.0000	no	no	1967	76.4	1967	73.7
13	115028000	1701	1164	1904	151	1705	1164	1904	151	1701	1164	1904	151	302	140	480	151	288	140	480	151	1705	1164	1904	151	13500	13500	13500	151	0.0000	no	no	1967	76.4	1967	73.7
13	115029000	1697	1180	2598	151	1705	1180	2598	151	1697	1180	2598	151	309	140	480	151	292	140	480	151	1705	1180	2598	151	13500	13500	13500	151	0.0000	no	no	2197	83.2	2197	81.5
13	115030000	1745	1180	2598	151	1751	1180	2598	151	1745	1180	2598	151	329	164	636	151	290	140	480	151	1751	1180	2598	151	13500	13500	13500	151	0.0000	no	no	2197	83.2	2197	81.5
13	115031000	1949	1364	2678	151	1951	1364	2678	151	1949	1364	2678	151	367	184	1031	151	290	140	480	151	1951	1364	2678	151	13500	13500	13500	151	0.0000	no	no	2197	83.2	2197	81.5
13	115032000	2240	1380	3598	151	2256	1380	3598	151	2240	1380	3598	151	382	253	1043	151	288	140	480	151	2256	1380	3598	151	13500	13500	13500	151	0.0000	no	no	2197	83.2	2197	81.5
13	115033000	2549	1380	3598	151	2564	1380	3598	151	2554	1380	3598	151	454	276	1047	151	287	140	480	151	2569	1380	3598	151	13500	13500	13500	151	0.0000	no	no	2197	83.2	2197	81.5
13	115034000	3356	2161	3839	151	3356	2161	3839	151	3356	2161	3839	151	473	276	1047	151	289	134	445	151	3356	2161	3839	151	13500	13500	13500	151	0.0000	no	no	2197	83.2	2197	81.5
13	115035000	3411	2161	3839	151	3411	2161	3839	151	3411	2161	3839	151	477	276	1047	151	289	134	445	151	3411	2161	3839	151	13500	13500	13500	151	0.0000	no	no	2197	83.2	2197	81.5
13	115036000	3369	2161	3839	151	3369	2161	3839	151	3369	2161	3839	151	477	276	1047	151	289	134	445	151	3369	2161	3839	151	13500	13500	13500	151	0.0000	no	no	2197	83.2	2197	81.5
13	115037000	3369	2161	3839	151	3369	2161	3839	151	3369	2161	3839	151	481	276	1047	151	291	134	445	151	3369	2161	3839	151	13500	13500	13500	151	0.0000	no	no	2215	83.5	2215	81.9
13	115038000	3261	2161	3839	151	3261	2161	3839	151	3261	2161	3839	151	481	276	1047	151	289	132	434	151	3261	2161	3839	151	13500	13500	13500	151	0.0000	no	no	2215	83.5	2215	81.9
13	115039000	3020	2161	3839	151	3026	2161	3839	151	3026	2161	3839	151	455	276	1047	151	292	132	434	151	3026	2161	3839	151	13500	13500	13500	151	0.0000	no	no	2215	83.5	2215	81.9
13	115040000	3022	1772	3759	151	3048	1772	3759	151	3048	1772	3759	151	376	184	1031	151	290	132	434	151	3048	1772	3759	151	13500	13500	13500	151	0.0000	no	no	2226	83.7	2226	82.1
13	115041000	3305	2161	3839	151	3305	2161	3839	151	3305	2161	3839	151	338	164	636	151	301	156	572	151	3305	2161	3839	151	13500	13500	13500	151	0.0000	no	no	2226	83.7	2226	82.1
13	115042000	3417	3080	3920	151	3417	3080	3920	151	3417	3080	3920	151	312	140	480	151	328	248	576	151	3417	3080	3920	151	13500	13500	13500	151	0.0000	no	no	2241	84.0	2241	82.5
13	115043000	3286	2161	3839	151	3286	2161	3839	151	3286	2161	3839	151	307	140	480	151	327	248	576	151	3286	2161	3839	151	13500	13500	13500	151	0.0000	no	no	2241	84.0	2241	82.5
13	115044000	3281	2161	3839	151	3281	2161	3839	151	3281	2161	3839	151	301	140	480	151	311	224	438	151	3281	2161	3839	151	13500	13500	13500	151	0.0000	no	no	2241	84.0	2241	82.5
13	115045000	3236	1979	3819	151	3236	1979	3819	151	3236	1979	3819	151	299	134	445	151	316	230	472	151	3236	1979	3819	151	13500	13500	13500	151	0.0000	no	no	2241	84.0	2241	82.5
13	115046000	3530	2161	3839	151	3530	2161	3839	151	3530	2161	3839	151	298	134	445	151	326	236	507	151	3530	2161	3839	151	13500	13500	13500	151	0.0000	no	no	2241	84.0	2241	82.5
13	115047000	3779	3080	3920	151	3779	3080	3920	151	3779	3080	3920	151	292	134	445	151	331	248	576	151	3779	3080	3920	151	13500	13500	13500	151	0.0000	no	no	2241	84.0	2241	82.5
13	115048000	3497	2161	3839	151	3497	2161	3839	151	3497	2161	3839	151	292	134	445	151	322	232	484	151	3497	2161	3839	151	13500	13500	13500	151	0.0000	no	no	2241	84.0	2241	82.5
13	115049000	3377	2161	3839	151	3377	2161	3839	151	3377	2161	3839	151	300	134	445	151	322	232	484	151	3377	2161	3839	151	13500	13500	13500	151	0.0000	no	no	2241	84.0	2241	82.5
13	115050000	3046	1564	3678	151	3046	1564	3678	151	3046	1564	3678	151	298	134	445	151	331	236	507	151	3046	1564	3678	151	13500	13500	13500	151	0.0000	no	no	2241	84.0	2241	82.5
13	115051000	2218	1196	3518	151	2223	1196	3518	151	2223	1196	3518	151	296	134	445	151	331	236	507	151	2223	1196	3518	151	13500	13500	13500	151	0.0000	no	no	2241	84.0	2241	82.5
13	115052000	2175	1184	2828	151	2175	1184	2828	151	2175	1184	2828	151	323	176	847	151	339	248	576	151	2175	1184	2828	151	13500	13500	13500	151	0.0000	no	no	2241	84.0	2241	82.5
13	115053000	2313	1196	3518	151	2313	1196	3518	151	2313	1196	3518	151	324	176	847	151	341	248	576	151	2313	1196	3518	151	13500	13500	13500	151	0.0000	no	no	2241	84.0	2241	82.5
13	115054000	2662	1380	3598	151	2662	1380	3598	151	2662	1380	3598	151	333	176	847	151	347	248	576	151	2662	1380	3598	151	13500	13500	13500	151	0.0000	no	no	2241	84.0	2241	82.5
13	115055000	3022	1772	3759	151	3022	1772	3759	151	3022	1772	3759	151	323	176	847	151	346	248	576	151	3022	1772	3759	151	13500	13500	13500	151	0.0000	no	no	4377	97.8	4377	97.7
13	115056000	2991	1979	3819	151	2991	1979	3819	151	2991	1979	3819	151	305	176	847	151	372	248	576	151	2991	1979	3819	151	13500	13500	13500	151	0.0000	no	no	4377	97.8	4377	97.7
13	115057000	2940	1772	3759	151	2940	1772	3759	151	2940	1772	3759	151	280	176	847	151	374	248	576	151	2940	1772	3759	151	13500	13500	13500	151	0.0000	no	no	4377	97.8	4377	97.7
13	115058000	3114	2161	3839	151	3114	2161	3839	151	3114	2161	3839	151	242	168	682	151	379	248	576	151	3114	2161	3839	151	13500	13500	13500	151	0.0000	no	no	4377	97.8	4377	97.7
13	115059000	3113	2161	3839	151	3113	2161	3839	151	3113	2161	3839	151	206	126	398	151	379	248	576	151	3113	2161	3839	151	13500	13500	13500	151	0.0000	no	no	4377	97.8	4377	97.7
13	115060000	2668	1564	3678	151	2668	1564	3678	151	2668	1564	3678	151	192	126	398	151	393	340	580	151	2668	1564	3678	151	13500	13500	13500	151	0.0000	no	no	4377	97.8	4377	97.7
13	115061000	2543	1564	3678	151	2543	1564	3678	151	2543	1564	3678	151	148	101	374	151	390	340	580	151	2543	1564	3678	151	13500	13500	13500	151	0.0000	no	no	1497	49.9	1497	44.8
13	115062000	2662	1772	3759	151	2662	1772	3759	151	2662	1772	3759	151	147	101	374	151	407	340	580	151	2662	1772	3759	151	13500	13500	13500	151	0.0000	no	no	1497	49.9	1497	44.8
13	115063000	2814	1772	3759	151	2827	1772	3759	151	2814	1772	3759	151	125	93	282	151	407	340	580	151	2827	1772	3759	151	13500	13500	13500	151	0.0000	no	no	1497	49.9	1497	44.8
13	115064000	2842	1703	3739	151	2848	1703	3739	151	2842	1703	3739	151	122	93	282	151	429	352	698	151	2848	1703	3739	151	13500	13500	13500	151	0.0000	no	no	1497	49.9	1497	44.8
13	115065000	2743	1772	3759	151	2743	1772	3759	151	2743	1772	3759	151	117	93	282	151	446	352	698	151	2743	1772	3759	151	13500	13500	13500	151	0.0000	no	no	1441	45.3	1441	40.0
13	115066000	2686	1772	3759	151	2686	1772	3759	151	2686	1772	3759	151	117	93	282	151	450	352	698	151	2686	1772	3759	151	13500	13500	13500	151	0.0000	no	no	1441	45.3	1441	40.0
13	115067000	2689	1564	3678	151	2689	1564	3678	151	2689	1564	3678	151	117	93	282	151	455	352	698	151	2689	1564	3678	151	13500	13500	13500	151	0.0000	no	no	1441	45.3	1441	40.0
13	115068000	2627	1518	3658	151	2627	1518	3658	151	2627	1518	3658	151	117	93	282	151	454	352	698	151	2627	1518	3658	151	13500	13500	13500	151	0.0000	no	no	1441	45.3	1441	40.0
13	115069000	2870	1472	3638	151	2870	1472	3638	151	2870	1472	3638	151	117	93	282	151	445	352	698	151	2870	1472	3638	151	13500	13500	13500	151	0.0000	no	no	1441	45.3	1441	40.0
13	115070000	2915	1703	3739	151	2915	1703	3739	151	2915	1703	3739	151	116	93	282	151	454	352	698	151	2915	1703	3739	151	13500	13500	13500	151	0.0000	no	no	1441	45.3	1441	40.0
13	115071000	2527	1518	3658	151	2527	1518	3658	151	2527	1518	3658	151	120	116	284	151	446	340	580	151	2527	1518	3658	151	13500	13500	13500	151	0.0000	no	no	1441	45.3	1441	40.0
13	115072000	2386	1380	3598	151	2404	1518	3658	151	2386	1380	3598	151	114	116	284	151	419	225	575	151	2404	1518	3658	151	13500	13500	13500	151	0.0000	no	no	1441	45.3	1441	40.0
13	115073000	2166	1380	3598	151	2184	1380	3598	151	2166	1380	3598	151	114	116	284	151	401	156	572	151	2184	1380	3598	151	13500	13500	13500	151	0.0000	no	no	1329	35.8	1329	29.9
13	115074000	1997	1368	2908	151	2005	1368	2908	151	1997	1368	2908	151	117	116	284	151	399	156	572	151	2005	1368	2908	151	13500	13500	13500	151	0.0000	no	no	1329	35.8	1329	29.9
13	115075000	2105	1380	3598	151	2114	1380	3598	151	2105	1380	3598	151	117	116	284	151	391	156	572	151	2114	1380	3598	151	13500	13500	13500	151	0.0000	no	no	1329	35.8	1329	29.9
13	115076000	1744	1364	2678	151	1821	1364	2678	151	1744	1364	2678	151	117	116	284	151	386	156	572	151	1821	1364	2678	151	13500	13500	13500	151	0.0000	no	no	1329	35.8	1329	29.9
13	115077000	1723	1306	1991	151	1790	1364	2678	151	1723	1306	1991	151	117	116	284	151	373	156	572	151	1790	1364	2678	151	13500	13500	13500	151	0.0000	no	no	1329	35.8	1329	29.9
13	115078000	1670	1164	1904	151	1717	1168	1973	151	1670	1164	1904	151	117	116	284	151	361	156	572	151	1717	1168	1973	151	13500	13500	13500	151	0.0000	no	no	1329	35.8	1329	29.9
13	115079000	1675	1168	1973	151	1723	1168	1973	151	1675	1168	1973	151	115	108	192	151	364	156	572	151	1723	1168	1973	151	13500	13500	13500	151	0.0000	no	no	1329	35.8	1329	29.9
13	115080000	1636	1164	1904	151	1721	1348	1928	151	1636	1164	1904	151	115	108	192	151	364	156	572	151	1721	1348	1928	151	13500	13500	13500	151	0.0000	no	no	1049	15.2	2213	81.9
13	115081000	1659	1168	1973	151	1781	1364	2678	151	1659	1168	1973	151	113	108	192	151	361	156	572	151	1781	1364	2678	151	13500	13500	13500	151	0.0000	no	no	1049	15.2	2213	81.9
13	115082000	1724	1180	2598	151	1796	1364	2678	151	1724	1180	2598	151	113	108	192	151	342	140	480	151	1796	1364	2678	151	13500	13500	13500	151	0.0000	no	no	1049	15.2	2213	81.9
13	115083000	1655	1164	1904	151	1734	1348	1928	151	1655	1164	1904	151	113	108	192	151	336	140	480	151	1734	1348	1928	151	13500	13500	13500	151	0.0000	no	no	1049	15.2	2213	81.9
13	115084000	1586	1164	1904	151	1701	1348	1928	151	1586	1164	1904	151	113	108	192	151	331	140	480	151	1701	1348	1928	151	13500	13500	13500	151	0.0000	no	no	1049	15.2	2213	81.9
13	115085000	1570	1164	1904	151	1728	1364	2678	151	1570	1164	1904	151	111	108	192	151	318	140	480	151	1728	1364	2678	151	13500	13500	13500	151	0.0000	no	no	1049	15.2	2213	81.9
13	115086000	1605	1180	2598	151	1748	1364	2678	151	1605	1180	2598	151	111	108	192	151	318	140	480	151	1748	1364	2678	151	13500	13500	13500	151	0.0000	no	no	1049	15.2	2213	81.9
13	115087000	1575	1168	1973	151	1790	1364	2678	151	1575	1168	1973	151	111	108	192	151	317	156	572	151	1790	1364	2678	151	13500	13500	13500	151	0.0000	no	no	1049	15.2	2213	81.9
13	115088000	1605	1180	2598	151	1805	1180	2598	151	1605	1180	2598	151	111	108	192	151	313	156	572	151	1805	1180	2598	151	13500	13500	13500	151	0.0000	no	no	1049	15.2	2213	81.9
13	115089000	1615	1180	2598	151	1795	1196	3518	151	1615	1180	2598	151	111	108	192	151	307	156	572	151	1795	1196	3518	151	13500	13500	13500	151	0.0000	no	no	1048	15.2	1521	46.8
13	115090000	1646	1180	2598	151	1717	1180	2598	151	1649	1180	2598	151	112	108	192	151	307	156	572	151	1720	1180	2598	151	13500	13500	13500	151	0.0000	no	no	1590	56.8	1590	52.2
13	115091000	1614	1180	2598	151	1657	1180	2598	151	1614	1180	2598	151	112	108	192	151	303	160	595	151	1657	1180	2598	151	13500	13500	13500	151	0.0000	no	no	1590	56.8	1590	52.2
13	115092000	1646	1180	2598	151	1721	1180	2598	151	1646	1180	2598	151	112	108	192	151	294	168	682	151	1721	1180	2598	151	13500	13500	13500	151	0.0000	no	no	1873	73.1	1873	70.1
13	115093000	1678	1180	2598	151	1754	1180	2598	151	1678	1180	2598	151	112	108	192	151	288	168	682	151	1754	1180	2598	151	13500	13500	13500	151	0.0000	no	no	1873	73.1	1873	70.1
13	115094000	1780	1180	2598	151	1799	1180	2598	151	1780	1180	2598	151	112	108	192	151	263	76	674	151	1799	1180	2598	151	13500	13500	13500	151	0.0000	no	no	1108	18.8	1457	41.4
13	115095000	2042	1196	3518	151	2047	1196	3518	151	2042	1196	3518	151	147	140	480	151	245	68	591	151	2047	1196	3518	151	13500	13500	13500	151	0.0000	no	no	1108	18.8	1457	41.4
13	115096000	2709	1518	3658	151	2716	1564	3678	151	2709	1518	3658	151	147	140	480	151	245	68	591	151	2716	1564	3678	151	13500	13500	13500	151	0.0000	no	no	1108	18.8	1457	41.4
13	115097000	2839	1564	3678	151	2839	1564	3678	151	2839	1564	3678	151	123	116	284	151	224	52	499	151	2839	1564	3678	151	13500	13500	13500	151	0.0000	no	no	1912	74.5	1912	71.7
13	115098000	2881	1518	3658	151	2881	1518	3658	151	2881	1518	3658	151	126	156	572	151	224	52	499	151	2881	1518	3658	151	13500	13500	13500	151	0.0000	no	no	1912	74.5	1912	71.7
13	115099000	2917	967	3417	151	2917	967	3417	151	2918	1013	3437	151	128	156	572	151	204	40	430	151	2918	1013	3437	151	13500	13500	13500	151	0.0000	no	no	1912	74.5	1912	71.7
13	115100000	3697	2241	11209	151	3697	2241	11209	151	3697	2241	11209	151	121	120	330	151	193	28	322	151	3697	2241	11209	151	13500	13500	13500	151	0.0000	no	no	1912	74.5	1912	71.7
13	115101000	2409	967	3417	151	2413	1013	3437	151	2411	1013	3437	151	121	120	330	151	186	28	322	151	2414	1013	3437	151	13500	13500	13500	151	0.0000	no	no	1912	74.5	1912	71.7
13	115102000	2296	1150	3498	151	2296	1150	3498	151	2296	1150	3498	151	141	120	330	151	184	28	322	151	2296	1150	3498	151	13500	13500	13500	151	0.0000	no	no	1912	74.5	1912	71.7
13	115103000	2147	1013	3437	151	2147	1013	3437	151	2147	1013	3437	151	121	120	330	151	184	28	322	151	2147	1013	3437	151	13500	13500	13500	151	0.0000	no	no	1912	74.5	1912	71.7
13	115104000	2032	1196	3518	151	2032	1196	3518	151	2032	1196	3518	151	126	120	330	151	184	28	322	151	2032	1196	3518	151	13500	13500	13500	151	0.0000	no	no	1912	74.5	1912	71.7
13	115105000	2101	1196	3518	151	2101	1196	3518	151	2101	1196	3518	151	126	120	330	151	175	28	322	151	2101	1196	3518	151	13500	13500	13500	151	0.0000	no	no	1912	74.5	1912	71.7
13	115106000	1819	813	2437	151	1820	950	2498	151	1819	813	2437	151	121	120	330	151	172	28	322	151	1820	950	2498	151	13500	13500	13500	151	0.0115	no	no	2036	78.5	2036	75.9
13	115107000	1537	813	2437	151	1559	813	2437	151	1537	813	2437	151	124	120	330	151	170	28	322	151	1559	813	2437	151	13500	13500	13500	151	0.0115	no	no	NA	NA	NA	NA
13	115108000	1358	767	2417	151	1491	813	2437	151	1404	813	2437	151	125	120	330	151	169	28	322	151	1492	813	2437	151	13500	13500	13500	151	0.0115	no	no	NA	NA	NA	NA
13	115109000	1335	551	2215	151	1484	813	2437	151	1448	813	2437	151	125	120	330	151	252	118	1598	151	1525	813	2437	151	13500	13500	13500	151	0.0115	no	no	NA	NA	NA	NA
13	115110000	1367	482	2095	151	1509	813	2437	151	1556	813	2437	151	152	120	330	151	254	112	1452	151	1598	813	2437	151	13500	13500	13500	151	0.0115	no	no	NA	NA	NA	NA
13	115111000	1367	448	2035	151	1546	813	2437	151	1561	813	2437	151	155	120	330	151	211	72	628	151	1608	813	2437	151	13500	13500	13500	151	0.0115	no	no	NA	NA	NA	NA
13	115112000	1375	452	2955	151	1601	829	3357	151	1574	829	3357	151	185	174	801	151	211	72	628	151	1650	829	3357	151	13500	13500	13500	151	0.0000	no	no	NA	NA	NA	NA
13	115113000	1378	452	2955	151	1594	829	3357	151	1577	829	3357	151	180	168	682	151	230	78	697	151	1650	829	3357	151	13500	13500	13500	151	0.0000	no	no	NA	NA	NA	NA
13	115114000	1410	449	2265	151	1638	829	3357	151	1612	817	2667	151	156	132	434	151	230	78	697	151	1686	829	3357	151	13500	13500	13500	151	0.0000	no	no	NA	NA	NA	NA
13	115115000	1375	448	2035	151	1590	817	2667	151	1578	813	2437	151	156	132	434	151	238	78	697	151	1642	817	2667	151	13500	13500	13500	151	0.0115	no	no	NA	NA	NA	NA
13	115116000	1346	448	2035	151	1570	813	2437	151	1550	813	2437	151	147	124	376	151	253	102	1245	151	1617	813	2437	151	13500	13500	13500	151	0.0115	no	no	NA	NA	NA	NA
13	115117000	1355	448	2035	151	1530	813	2437	151	1528	813	2437	151	163	124	376	151	239	102	1245	151	1581	813	2437	151	13500	13500	13500	151	0.0115	no	no	NA	NA	NA	NA
13	115118000	1394	448	2035	151	1562	813	2437	151	1546	813	2437	151	169	132	434	151	239	102	1245	151	1608	813	2437	151	13500	13500	13500	151	0.0115	no	no	NA	NA	NA	NA
13	115119000	1474	452	2955	151	1657	829	3357	151	1630	829	3357	151	175	160	595	151	252	118	1598	151	1699	829	3357	151	13500	13500	13500	151	0.0000	no	no	NA	NA	NA	NA
13	115120000	1479	541	2426	151	1632	829	3357	151	1619	817	2667	151	183	170	709	151	257	118	1598	151	1693	829	3357	151	13500	13500	13500	151	0.0000	no	no	NA	NA	NA	NA
13	115121000	1434	498	3035	151	1589	829	3357	151	1620	829	3357	151	187	168	682	151	240	102	1245	151	1701	829	3357	151	13500	13500	13500	151	0.0000	no	no	NA	NA	NA	NA
13	115122000	1373	529	2177	151	1524	817	2667	151	1534	829	3357	151	223	176	847	151	246	102	1245	151	1638	829	3357	151	13500	13500	13500	151	0.0000	no	no	NA	NA	NA	NA
13	115123000	1418	533	3096	151	1593	829	3357	151	1588	829	3357	151	254	197	1330	151	207	88	923	151	1681	829	3357	151	13500	13500	13500	151	0.0000	no	no	NA	NA	NA	NA
13	115124000	1380	529	2177	151	1532	817	2667	151	1505	813	2437	151	273	214	1704	151	204	86	877	151	1615	817	2667	151	13500	13500	13500	151	0.0115	no	no	NA	NA	NA	NA
13	115125000	1404	402	1986	151	1568	829	3357	151	1558	813	2437	151	261	197	1330	151	204	86	877	151	1671	829	3357	151	13500	13500	13500	151	0.0115	no	no	NA	NA	NA	NA
13	115126000	1366	402	1986	151	1538	817	2667	151	1530	813	2437	151	247	192	1215	151	203	86	877	151	1650	817	2667	151	13500	13500	13500	151	0.0115	no	no	NA	NA	NA	NA
13	115127000	1457	406	2875	151	1640	829	3357	151	1602	829	3357	151	252	192	1215	151	194	86	877	151	1720	829	3357	151	13500	13500	13500	151	0.0000	no	no	NA	NA	NA	NA
13	115128000	1527	644	2568	151	1632	817	2667	151	1631	817	2667	151	198	184	1031	151	184	84	831	151	1697	817	2667	151	13500	13500	13500	151	0.0000	no	no	NA	NA	NA	NA
13	115129000	1602	642	2338	151	1708	813	2437	151	1672	813	2437	151	210	184	1031	151	181	84	831	151	1742	813	2437	151	13500	13500	13500	151	0.0115	no	no	NA	NA	NA	NA
13	115130000	1688	829	3357	151	1752	829	3357	151	1771	829	3357	151	211	184	1031	151	190	84	831	151	1803	829	3357	151	13500	13500	13500	151	0.0000	no	no	NA	NA	NA	NA
13	115131000	1715	829	3357	151	1798	829	3357	151	1823	829	3357	151	274	210	1614	151	203	84	831	151	1866	829	3357	151	13500	13500	13500	151	0.0000	no	no	NA	NA	NA	NA
13	115132000	1628	829	3357	151	1762	829	3357	151	1736	829	3357	151	298	210	1614	151	201	94	1061	151	1807	829	3357	151	13500	13500	13500	151	0.0000	no	no	NA	NA	NA	NA
13	115133000	1631	390	2854	151	1777	829	3357	151	1797	829	3357	151	289	203	1468	151	220	106	1314	151	1828	967	3417	151	13500	13500	13500	151	0.0000	no	no	NA	NA	NA	NA
13	115134000	1553	321	2794	151	1688	829	3357	151	1723	829	3357	151	315	210	1614	151	213	94	1061	151	1766	829	3357	151	13500	13500	13500	151	0.0000	no	no	NA	NA	NA	NA
13	115135000	1546	321	2794	151	1697	829	3357	151	1734	829	3357	151	305	210	1614	151	256	118	1598	151	1766	829	3357	151	13500	13500	13500	151	0.0000	no	no	NA	NA	NA	NA
13	115136000	1554	321	2794	151	1683	829	3357	151	1744	829	3357	151	302	210	1614	151	254	118	1598	151	1771	829	3357	151	13500	13500	13500	151	0.0000	no	no	NA	NA	NA	NA
13	115137000	1487	315	2104	151	1621	817	2667	151	1664	829	3357	151	324	210	1614	151	287	118	1598	151	1705	967	3417	151	13500	13500	13500	151	0.0000	no	no	NA	NA	NA	NA
13	115138000	1484	321	2794	151	1683	829	3357	151	1672	829	3357	151	330	210	1614	151	305	118	1598	151	1772	967	3417	151	13500	13500	13500	151	0.0000	no	no	NA	NA	NA	NA
13	115139000	1492	315	2104	151	1655	817	2667	151	1670	1013	3437	151	275	210	1614	151	271	118	1598	151	1746	1013	3437	151	13500	13500	13500	151	0.0000	no	no	NA	NA	NA	NA
13	115140000	1553	390	2854	151	1715	829	3357	151	1732	967	3417	151	263	194	1261	151	274	118	1598	151	1789	1013	3437	151	13500	13500	13500	151	0.0000	no	no	NA	NA	NA	NA
13	115141000	1567	650	3257	151	1740	829	3357	151	1732	1013	3437	151	275	194	1261	151	270	118	1598	151	1783	1013	3437	151	13500	13500	13500	151	0.0000	no	no	NA	NA	NA	NA
13	115142000	1560	650	3257	151	1716	967	3417	151	1727	1013	3437	151	283	192	1215	151	271	112	1452	151	1765	1013	3437	151	13500	13500	13500	151	0.0000	no	no	NA	NA	NA	NA
13	115143000	1583	567	3156	151	1761	1013	3437	151	1765	1013	3437	151	267	180	939	151	269	109	1383	151	1827	1013	3437	151	13500	13500	13500	151	0.0000	no	no	NA	NA	NA	NA
13	115144000	1621	567	3156	151	1768	1013	3437	151	1734	1013	3437	151	272	200	1399	151	274	109	1383	151	1806	1013	3437	151	13500	13500	13500	151	0.0000	no	no	NA	NA	NA	NA
13	115145000	1609	390	2854	151	1788	1013	3437	151	1713	1013	3437	151	287	200	1399	151	249	102	1245	151	1816	1013	3437	151	13500	13500	13500	151	0.0000	no	no	NA	NA	NA	NA
13	115146000	1533	390	2854	151	1713	1013	3437	151	1621	1013	3437	151	292	200	1399	151	251	102	1245	151	1746	1013	3437	151	13500	13500	13500	151	0.0000	no	no	NA	NA	NA	NA
13	115147000	1424	384	2165	151	1655	1013	3437	151	1554	1013	3437	151	304	200	1399	151	284	109	1383	151	1699	1013	3437	151	13500	13500	13500	151	0.0000	no	no	NA	NA	NA	NA
13	115148000	1412	384	2165	151	1578	1013	3437	151	1605	1013	3437	151	274	180	939	151	280	109	1383	151	1642	1013	3437	151	13500	13500	13500	151	0.0000	no	no	NA	NA	NA	NA
13	115149000	1405	313	1962	151	1579	996	2518	151	1606	996	2518	151	275	194	1261	151	275	112	1452	151	1643	996	2518	151	13500	13500	13500	151	0.0000	no	no	NA	NA	NA	NA
13	115150000	1381	321	2794	151	1562	829	3357	151	1593	829	3357	151	289	200	1399	151	279	112	1452	151	1642	1013	3437	151	13500	13500	13500	151	0.0000	no	no	NA	NA	NA	NA
13	115151000	1445	321	2794	151	1629	829	3357	151	1700	829	3357	151	298	203	1468	151	269	112	1452	151	1738	1013	3437	151	13500	13500	13500	151	0.0000	no	no	NA	NA	NA	NA
13	115152000	1493	321	2794	151	1714	829	3357	151	1736	829	3357	151	337	210	1614	151	429	122	1686	151	1797	1013	3437	151	13500	13500	13500	151	0.0000	no	no	NA	NA	NA	NA
13	115153000	1470	315	2104	151	1699	829	3357	151	1723	829	3357	151	350	214	1704	151	361	122	1686	151	1785	967	3417	151	13500	13500	13500	151	0.0000	no	no	NA	NA	NA	NA
13	115154000	1539	321	2794	151	1828	829	3357	151	1807	829	3357	151	397	220	1911	151	343	118	1598	151	1893	1013	3437	151	13500	13500	13500	151	0.0000	no	no	NA	NA	NA	NA
13	115155000	1690	590	3196	151	1934	1013	3437	151	1852	829	3357	151	363	214	1704	151	348	118	1598	151	1960	1013	3437	151	13500	13500	13500	151	0.0000	no	no	NA	NA	NA	NA
13	115156000	1647	590	3196	151	1825	1013	3437	151	1767	829	3357	151	351	210	1614	151	360	122	1686	151	1860	1013	3437	151	13500	13500	13500	151	0.0000	no	no	NA	NA	NA	NA
13	115157000	1671	586	2277	151	1822	1013	3437	151	1742	813	2437	151	354	210	1614	151	309	118	1598	151	1842	1013	3437	151	13500	13500	13500	151	0.0115	no	no	NA	NA	NA	NA
13	115158000	1627	529	2177	151	1754	817	2667	151	1721	817	2667	151	377	210	1614	151	296	112	1452	151	1773	955	2727	151	13500	13500	13500	151	0.0000	no	no	NA	NA	NA	NA
13	115159000	1607	586	2277	151	1736	813	2437	151	1702	813	2437	151	354	210	1614	151	297	112	1452	151	1762	813	2437	151	13500	13500	13500	151	0.0115	no	no	NA	NA	NA	NA
13	115160000	1612	587	2506	151	1796	829	3357	151	1746	829	3357	151	336	203	1468	151	297	118	1598	151	1834	829	3357	151	13500	13500	13500	151	0.0000	no	no	NA	NA	NA	NA
13	115161000	1616	587	2506	151	1785	829	3357	151	1719	829	3357	151	316	186	1077	151	291	118	1598	151	1805	967	3417	151	13500	13500	13500	151	0.0000	no	no	NA	NA	NA	NA
13	115162000	1561	586	2277	151	1756	996	2518	151	1683	813	2437	151	316	186	1077	151	287	118	1598	151	1779	996	2518	151	13500	13500	13500	151	0.0115	no	no	NA	NA	NA	NA
13	115163000	1620	590	3196	151	1805	829	3357	151	1728	829	3357	151	304	184	1031	151	275	118	1598	151	1848	967	3417	151	13500	13500	13500	151	0.0000	no	no	NA	NA	NA	NA
13	115164000	1626	642	2338	151	1797	996	2518	151	1839	1000	2748	151	309	188	1123	151	266	122	1686	151	1877	1013	3437	151	13500	13500	13500	151	0.0000	no	no	NA	NA	NA	NA
13	115165000	1744	771	2647	151	1842	829	3357	151	1883	1013	3437	151	305	188	1123	151	285	128	1887	151	1911	1013	3437	151	13500	13500	13500	151	0.0000	no	no	NA	NA	NA	NA
13	115166000	1813	672	3277	151	1923	829	3357	151	1944	1013	3437	151	307	197	1330	151	275	118	1598	151	1970	1013	3437	151	13500	13500	13500	151	0.0000	no	no	NA	NA	NA	NA
13	115167000	1802	664	2357	151	1871	996	2518	151	1864	996	2518	151	325	197	1330	151	237	102	1245	151	1893	996	2518	151	13500	13500	13500	151	0.0000	no	no	NA	NA	NA	NA
13	115168000	1881	672	3277	151	1952	1013	3437	151	1966	1013	3437	151	379	210	1614	151	254	118	1598	151	1998	1013	3437	151	13500	13500	13500	151	0.0000	no	no	NA	NA	NA	NA
13	115169000	1949	783	3337	151	2030	1013	3437	151	2030	967	3417	151	389	210	1614	151	274	118	1598	151	2068	1013	3437	151	13500	13500	13500	151	0.0000	no	no	NA	NA	NA	NA
14	21000000	1825	1134	2578	151	1856	1180	2598	151	1859	1180	2598	151	114	24	276	151	219	68	591	151	1859	1180	2598	151	13500	13500	13500	151	0.0000	no	no	1467	47.5	1467	42.3
14	21001000	1736	1134	2578	151	1748	1180	2598	151	1754	1180	2598	151	111	24	276	151	238	137	594	151	1754	1180	2598	151	13500	13500	13500	151	0.0000	no	no	1616	58.5	1616	54.0
14	21002000	1795	1180	2598	151	1801	1180	2598	151	1801	1180	2598	151	115	116	284	151	258	160	595	151	1801	1180	2598	151	13500	13500	13500	151	0.0000	no	no	1616	58.5	1616	54.0
14	21003000	2074	1196	3518	151	2075	1196	3518	151	2075	1196	3518	151	115	116	284	151	259	160	595	151	2075	1196	3518	151	13500	13500	13500	151	0.0000	no	no	1449	46.0	1449	40.7
14	21004000	2214	1196	3518	151	2228	1196	3518	151	2228	1196	3518	151	115	116	284	151	260	160	595	151	2228	1196	3518	151	13500	13500	13500	151	0.0000	no	no	2023	78.1	2023	75.5
14	21005000	2612	1564	3678	151	2612	1564	3678	151	2612	1564	3678	151	115	116	284	151	253	156	572	151	2612	1564	3678	151	13500	13500	13500	151	0.0000	no	no	2034	78.4	2034	75.9
14	21006000	3228	2161	3839	151	3228	2161	3839	151	3228	2161	3839	151	113	116	284	151	243	144	503	151	3228	2161	3839	151	13500	13500	13500	151	0.0000	no	no	2034	78.4	2034	75.9
14	21007000	2946	1979	3819	151	2946	1979	3819	151	2946	1979	3819	151	113	116	284	151	246	144	503	151	2946	1979	3819	151	13500	13500	13500	151	0.0000	no	no	3892	96.8	3892	96.7
14	21008000	2660	1564	3678	151	2660	1564	3678	151	2660	1564	3678	151	101	100	100	151	234	134	445	151	2660	1564	3678	151	13500	13500	13500	151	0.0000	no	no	2528	89.2	2528	88.4
14	21009000	2023	1364	2678	151	2461	1772	3759	151	2461	1772	3759	151	101	100	100	151	231	132	434	151	2461	1772	3759	151	13500	13500	13500	151	0.0000	no	no	1295	33.0	1295	27.0
14	21010000	1691	1168	1973	151	2809	1772	3759	151	2809	1772	3759	151	101	100	100	151	224	126	398	151	2809	1772	3759	151	13500	13500	13500	151	0.0000	no	no	876	5.2	1573	50.9
14	21011000	1689	1180	2598	151	3103	1772	3759	151	3103	1772	3759	151	101	100	100	151	224	126	398	151	3103	1772	3759	151	13500	13500	13500	151	0.0000	no	no	835	3.7	1740	63.0
14	21012000	1640	1168	1973	151	3149	1772	3759	151	3149	1772	3759	151	101	100	100	151	225	126	398	151	3149	1772	3759	151	13500	13500	13500	151	0.0000	no	no	835	3.7	1740	63.0
14	21013000	1628	1168	1973	151	3195	1772	3759	151	3195	1772	3759	151	101	100	100	151	209	120	330	151	3195	1772	3759	151	13500	13500	13500	151	0.0000	no	no	842	4.0	2278	83.1
14	21014000	1636	1168	1973	151	3070	1772	3759	151	3070	1772	3759	151	101	100	100	151	209	120	330	151	3070	1772	3759	151	13500	13500	13500	151	0.0000	no	no	842	4.0	2278	83.1
14	21015000	1654	1180	2598	151	2071	1196	3518	151	2077	1196	3518	151	101	100	100	151	213	120	330	151	2077	1196	3518	151	13500	13500	13500	151	0.0000	no	no	842	4.0	2278	83.1
14	21016000	1911	1196	3518	151	1977	1380	3598	151	1977	1380	3598	151	101	100	100	151	212	117	295	151	1977	1380	3598	151	13500	13500	13500	151	0.0000	no	no	842	4.0	2278	83.1
14	21017000	1619	1180	2598	151	1666	1180	2598	151	1652	1180	2598	151	101	100	100	151	208	117	295	151	1666	1180	2598	151	13500	13500	13500	151	0.0000	no	no	842	4.0	2278	83.1
14	21018000	1639	1164	1904	151	1639	1164	1904	151	1639	1164	1904	151	101	100	100	151	208	117	295	151	1639	1164	1904	151	13500	13500	13500	151	0.0000	no	no	1520	51.6	1520	46.7
14	21019000	1827	1196	3518	151	1827	1196	3518	151	1827	1196	3518	151	101	100	100	151	206	116	284	151	1827	1196	3518	151	13500	13500	13500	151	0.0000	no	no	1461	47.0	1461	41.7
14	21020000	2136	1380	3598	151	2136	1380	3598	151	2136	1380	3598	151	101	100	100	151	204	116	284	151	2136	1380	3598	151	13500	13500	13500	151	0.0000	no	no	1461	47.0	1461	41.7
14	21021000	2125	1380	3598	151	2125	1380	3598	151	2125	1380	3598	151	101	100	100	151	202	116	284	151	2125	1380	3598	151	13500	13500	13500	151	0.0000	no	no	1532	52.5	1532	47.7
14	21022000	1887	1364	2678	151	1887	1364	2678	151	1887	1364	2678	151	101	100	100	151	202	116	284	151	1887	1364	2678	151	13500	13500	13500	151	0.0000	no	no	2825	92.0	2825	91.6
14	21023000	1974	1364	2678	151	1974	1364	2678	151	1974	1364	2678	151	100	100	100	151	197	116	284	151	1974	1364	2678	151	13500	13500	13500	151	0.0000	no	no	2825	92.0	2825	91.6
14	21024000	2231	1564	3678	151	2231	1564	3678	151	2231	1564	3678	151	100	100	100	151	191	116	284	151	2231	1564	3678	151	13500	13500	13500	151	0.0000	no	no	2159	82.4	2159	80.7
14	21025000	2894	2161	3839	151	2894	2161	3839	151	2894	2161	3839	151	100	100	100	151	191	116	284	151	2894	2161	3839	151	13500	13500	13500	151	0.0000	no	no	1313	34.5	1313	28.5
14	21026000	2775	2161	3839	151	2801	2161	3839	151	2775	2161	3839	151	100	100	100	151	191	116	284	151	2801	2161	3839	151	13500	13500	13500	151	0.0000	no	no	2064	79.2	2064	77.4
14	21027000	1500	813	2437	151	1862	1364	2678	151	1953	1364	2678	151	100	100	100	151	191	116	284	151	1953	1364	2678	151	13500	13500	13500	151	0.0000	no	no	1768	68.4	1768	64.5
14	21028000	1607	813	2437	151	1848	1364	2678	151	1848	1364	2678	151	100	100	100	151	191	116	284	151	1848	1364	2678	151	13500	13500	13500	151	0.0000	no	no	1450	46.1	1450	40.8
14	21029000	1077	796	1855	151	1723	1318	2658	151	1721	1180	2598	151	100	100	100	151	195	116	284	151	1723	1318	2658	151	13500	13500	13500	151	0.0000	no	no	1450	46.1	1450	40.8
14	21030000	1023	796	1855	151	1777	1180	2598	151	1777	1180	2598	151	100	100	100	151	203	116	284	151	1777	1180	2598	151	13500	13500	13500	151	0.0000	no	no	1450	46.1	1450	40.8
14	21031000	1285	800	1924	151	1883	1318	2658	151	1883	1318	2658	151	100	100	100	151	230	123	365	151	1883	1318	2658	151	13500	13500	13500	151	0.0000	no	no	960	10.2	1966	73.6
14	21032000	1494	813	2437	151	1833	1180	2598	151	1832	1180	2598	151	282	168	682	151	237	144	503	151	1833	1180	2598	151	13500	13500	13500	151	0.0000	no	no	960	10.2	1966	73.6
14	21033000	1505	800	1924	151	1688	1168	1973	151	1687	1168	1973	151	294	168	682	151	237	144	503	151	1688	1168	1973	151	13500	13500	13500	151	0.0000	no	no	960	10.2	1966	73.6
14	21034000	1608	1164	1904	151	1691	1164	1904	151	1690	1164	1904	151	294	168	682	151	254	156	572	151	1691	1164	1904	151	13500	13500	13500	151	0.0000	no	no	960	10.2	1966	73.6
14	21035000	1750	1180	2598	151	1764	1180	2598	151	1758	1180	2598	151	308	168	682	151	280	176	847	151	1764	1180	2598	151	13500	13500	13500	151	0.0000	no	no	960	10.2	1966	73.6
14	21036000	1779	1180	2598	151	1791	1364	2678	151	1783	1364	2678	151	670	295	1484	151	266	176	847	151	1791	1364	2678	151	13500	13500	13500	151	0.0000	no	no	960	10.2	1966	73.6
14	21037000	1880	1196	3518	151	1989	1380	3598	151	1983	1334	3578	151	727	302	1630	151	285	200	1399	151	1989	1380	3598	151	13500	13500	13500	151	0.0000	no	no	960	10.2	1966	73.6
14	21038000	1893	1184	2828	151	2015	1380	3598	151	2006	1380	3598	151	778	302	1630	151	275	200	1399	151	2015	1380	3598	151	13500	13500	13500	151	0.0000	no	no	960	10.2	1966	73.6
14	21039000	1984	1180	2598	151	2066	1564	3678	151	2053	1380	3598	151	776	312	1935	151	188	116	284	151	2068	1564	3678	151	13500	13500	13500	151	0.0000	no	no	943	8.7	1642	56.4
14	21040000	2258	1196	3518	151	2364	1564	3678	151	2347	1564	3678	151	1558	320	2702	151	182	116	284	151	2366	1564	3678	151	13500	13500	13500	151	0.0000	no	no	943	8.7	1642	56.4
14	21041000	2307	1564	3678	151	2348	1564	3678	151	2321	1564	3678	151	1364	312	1935	151	170	24	276	151	2352	1564	3678	151	13500	13500	13500	151	0.0000	no	no	943	8.7	1642	56.4
14	21042000	2325	1564	3678	151	2356	1564	3678	151	2330	1564	3678	151	1358	312	1935	151	166	24	276	151	2359	1564	3678	151	13500	13500	13500	151	0.0000	no	no	943	8.7	1642	56.4
14	21043000	2370	1564	3678	151	2401	1772	3759	151	2370	1564	3678	151	1280	312	1935	151	166	24	276	151	2401	1772	3759	151	13500	13500	13500	151	0.0000	no	no	2083	79.7	2083	77.9
14	21044000	2338	1564	3678	151	2370	1772	3759	151	2338	1564	3678	151	1337	494	2024	151	163	24	276	151	2370	1772	3759	151	13500	13500	13500	151	0.0000	no	no	1532	52.5	1532	47.6
14	21045000	2376	1772	3759	151	2418	1772	3759	151	2376	1772	3759	151	1991	498	2943	151	164	24	276	151	2418	1772	3759	151	13500	13500	13500	151	0.0000	no	no	1532	52.5	1532	47.6
14	21046000	2444	1772	3759	151	2444	1772	3759	151	2444	1772	3759	151	16	8	92	151	161	24	276	151	2444	1772	3759	151	13500	13500	13500	151	0.0000	no	no	2963	93.0	2963	92.7
14	21047000	2457	1772	3759	151	2457	1772	3759	151	2457	1772	3759	151	16	8	92	151	161	24	276	151	2457	1772	3759	151	13500	13500	13500	151	0.0000	no	no	875	5.2	1333	30.2
14	21048000	3032	1772	3759	151	3032	1772	3759	151	3032	1772	3759	151	16	8	92	151	156	24	276	151	3032	1772	3759	151	13500	13500	13500	151	0.0000	no	no	1485	48.9	1485	43.8
14	21049000	10977	4764	12736	151	10977	4764	12736	151	10977	4764	12736	151	16	8	92	151	156	24	276	151	10977	4764	12736	151	13500	13500	13500	151	0.0000	no	no	4356	97.8	4356	97.7
14	21050000	11152	4764	12736	151	11152	4764	12736	151	11152	4764	12736	151	16	8	92	151	156	24	276	151	11152	4764	12736	151	13500	13500	13500	151	0.0000	no	no	4356	97.8	4356	97.7
14	21051000	4450	3161	11973	151	4450	3161	11973	151	4450	3161	11973	151	16	8	92	151	156	24	276	151	4450	3161	11973	151	13500	13500	13500	151	0.0000	no	no	2035	78.5	2035	75.9
14	21052000	3491	1772	3759	151	3491	1772	3759	151	3491	1772	3759	151	16	8	92	151	154	24	276	151	3491	1772	3759	151	13500	13500	13500	151	0.0000	no	no	1624	59.1	1624	54.7
14	21053000	3103	1334	3578	151	3170	1772	3759	151	3170	1772	3759	151	16	8	92	151	152	24	276	151	3170	1772	3759	151	13500	13500	13500	151	0.0000	no	no	2539	89.3	2539	88.5
14	21054000	2992	1334	3578	151	3023	1772	3759	151	3023	1772	3759	151	16	8	92	151	148	24	276	151	3023	1772	3759	151	13500	13500	13500	151	0.0000	no	no	1497	49.8	1497	44.8
14	21055000	2397	1196	3518	151	2496	1380	3598	151	2496	1380	3598	151	16	8	92	151	139	24	276	151	2496	1380	3598	151	13500	13500	13500	151	0.0000	no	no	1497	49.8	1497	44.8
14	21056000	2227	1184	2828	151	2421	1772	3759	151	2421	1772	3759	151	16	8	92	151	139	24	276	151	2421	1772	3759	151	13500	13500	13500	151	0.0000	no	no	1497	49.8	1497	44.8
14	21057000	2202	1196	3518	151	2529	1564	3678	151	2529	1564	3678	151	16	8	92	151	139	24	276	151	2529	1564	3678	151	13500	13500	13500	151	0.0000	no	no	1305	33.9	1305	27.9
14	21058000	2430	1564	3678	151	2487	1564	3678	151	2487	1564	3678	151	16	8	92	151	142	24	276	151	2487	1564	3678	151	13500	13500	13500	151	0.0000	no	no	2721	91.1	2721	90.6
14	21059000	2630	1564	3678	151	2630	1564	3678	151	2630	1564	3678	151	16	8	92	151	142	24	276	151	2630	1564	3678	151	13500	13500	13500	151	0.0000	no	no	1334	36.1	1334	30.2
14	21060000	2923	1564	3678	151	2923	1564	3678	151	2936	1564	3678	151	16	8	92	151	142	24	276	151	2936	1564	3678	151	13500	13500	13500	151	0.0000	no	no	2002	77.5	2002	74.9
14	21061000	3350	1564	3678	151	3350	1564	3678	151	3350	1564	3678	151	25	13	150	151	140	24	276	151	3350	1564	3678	151	13500	13500	13500	151	0.0000	no	no	1477	48.2	1477	43.1
14	21062000	2680	1380	3598	151	2683	1380	3598	151	2683	1380	3598	151	25	13	150	151	140	24	276	151	2683	1380	3598	151	13500	13500	13500	151	0.0000	no	no	1477	48.2	1477	43.1
14	21063000	1572	1184	2828	151	1600	1184	2828	151	1592	1184	2828	151	25	13	150	151	137	24	276	151	1600	1184	2828	151	13500	13500	13500	151	0.0000	no	no	1398	41.6	1398	36.1
14	21064000	1425	1118	1898	151	1588	1180	2598	151	1590	1180	2598	151	25	13	150	151	143	24	276	151	1605	1180	2598	151	13500	13500	13500	151	0.0000	no	no	1398	41.6	1398	36.1
14	21065000	1309	980	1879	151	1658	1180	2598	151	1665	1180	2598	151	25	13	150	151	145	25	287	151	1670	1180	2598	151	13500	13500	13500	151	0.0000	no	no	1603	57.7	1603	53.2
14	21066000	1300	1118	1898	151	1938	1364	2678	151	1938	1364	2678	151	25	13	150	151	148	25	287	151	1938	1364	2678	151	13500	13500	13500	151	0.0000	no	no	1603	57.7	1603	53.2
14	21067000	1423	1164	1904	151	1837	1364	2678	151	1837	1364	2678	151	25	13	150	151	154	24	276	151	1837	1364	2678	151	13500	13500	13500	151	0.0000	no	no	2041	78.6	2041	76.1
14	21068000	1758	1180	2598	151	2022	1364	2678	151	2022	1364	2678	151	25	13	150	151	154	24	276	151	2022	1364	2678	151	13500	13500	13500	151	0.0000	no	no	863	4.8	1033	9.3
14	21069000	2342	1196	3518	151	2446	1564	3678	151	2446	1564	3678	151	81	13	150	151	154	24	276	151	2446	1564	3678	151	13500	13500	13500	151	0.0000	no	no	863	4.8	1033	9.3
14	21070000	2684	1772	3759	151	2684	1772	3759	151	2684	1772	3759	151	81	13	150	151	154	24	276	151	2684	1772	3759	151	13500	13500	13500	151	0.0000	no	no	863	4.8	1033	9.3
14	21071000	2575	1979	3819	151	2575	1979	3819	151	2575	1979	3819	151	774	222	1980	151	154	24	276	151	2575	1979	3819	151	13500	13500	13500	151	0.0000	no	no	905	6.9	1609	53.6
14	21072000	2062	1184	2828	151	2062	1184	2828	151	2062	1184	2828	151	417	220	1911	151	154	24	276	151	2062	1184	2828	151	13500	13500	13500	151	0.0000	no	no	905	6.9	1609	53.6
14	21073000	1989	1180	2598	151	1991	1180	2598	151	1989	1180	2598	151	348	214	1704	151	151	24	276	151	1991	1180	2598	151	13500	13500	13500	151	0.0000	no	no	1509	50.8	1509	45.8
14	21074000	2049	1184	2828	151	2051	1184	2828	151	2049	1184	2828	151	348	214	1704	151	150	24	276	151	2051	1184	2828	151	13500	13500	13500	151	0.0000	no	no	1509	50.8	1509	45.8
14	21075000	2270	1196	3518	151	2283	1196	3518	151	2270	1196	3518	151	315	220	1911	151	148	24	276	151	2283	1196	3518	151	13500	13500	13500	151	0.0000	no	no	1587	56.5	1587	52.0
14	21076000	2440	1196	3518	151	2440	1196	3518	151	2440	1196	3518	151	171	176	847	151	148	24	276	151	2440	1196	3518	151	13500	13500	13500	151	0.0000	no	no	1587	56.5	1587	52.0
14	21077000	2405	1196	3518	151	2411	1196	3518	151	2405	1196	3518	151	156	168	682	151	146	24	276	151	2411	1196	3518	151	13500	13500	13500	151	0.0000	no	no	1587	56.5	1587	52.0
14	21078000	2161	1196	3518	151	2161	1196	3518	151	2161	1196	3518	151	100	100	100	151	141	24	276	151	2161	1196	3518	151	13500	13500	13500	151	0.0000	no	no	1587	56.5	1587	52.0
14	21079000	2012	1013	3437	151	2012	1013	3437	151	2012	1013	3437	151	100	100	100	151	142	24	276	151	2012	1013	3437	151	13500	13500	13500	151	0.0000	no	no	1587	56.5	1587	52.0
14	21080000	2066	1013	3437	151	2066	1013	3437	151	2066	1013	3437	151	100	100	100	151	144	24	276	151	2066	1013	3437	151	13500	13500	13500	151	0.0000	no	no	1587	56.5	1587	52.0
14	21081000	2865	1013	3437	151	2865	1013	3437	151	2865	1013	3437	151	100	100	100	151	145	24	276	151	2865	1013	3437	151	13500	13500	13500	151	0.0000	no	no	1117	19.5	1117	14.1
14	21082000	3647	2850	3900	151	3647	2850	3900	151	3647	2850	3900	151	100	100	100	151	145	24	276	151	3647	2850	3900	151	13500	13500	13500	151	0.0000	no	no	1152	22.3	1152	16.2
14	21083000	2890	1564	3678	151	2890	1564	3678	151	2890	1564	3678	151	100	100	100	151	156	32	368	151	2890	1564	3678	151	13500	13500	13500	151	0.0000	no	no	1079	17.0	1079	11.6
14	21084000	2428	1564	3678	151	2428	1564	3678	151	2428	1564	3678	151	100	100	100	151	156	32	368	151	2428	1564	3678	151	13500	13500	13500	151	0.0000	no	no	1079	17.0	1079	11.6
14	21085000	2313	1380	3598	151	2313	1380	3598	151	2313	1380	3598	151	100	100	100	151	156	32	368	151	2313	1380	3598	151	13500	13500	13500	151	0.0000	no	no	1368	39.0	1368	33.3
14	21086000	2480	1380	3598	151	2480	1380	3598	151	2480	1380	3598	151	100	100	100	151	160	32	368	151	2480	1380	3598	151	13500	13500	13500	151	0.0000	no	no	1368	39.0	1368	33.3
14	21087000	2997	1380	3598	151	2997	1380	3598	151	2997	1380	3598	151	100	100	100	151	133	32	368	151	2997	1380	3598	151	13500	13500	13500	151	0.0000	no	no	1368	39.0	1368	33.3
14	21088000	3202	1772	3759	151	3202	1772	3759	151	3202	1772	3759	151	100	100	100	151	126	32	368	151	3202	1772	3759	151	13500	13500	13500	151	0.0000	no	no	1643	60.7	1643	56.4
14	21089000	3614	2161	3839	151	3614	2161	3839	151	3614	2161	3839	151	100	100	100	151	92	18	207	151	3614	2161	3839	151	13500	13500	13500	151	0.0000	no	no	1643	60.7	1643	56.4
14	21090000	2814	1150	3498	151	2817	1150	3498	151	2814	1150	3498	151	100	100	100	151	92	18	207	151	2817	1150	3498	151	13500	13500	13500	151	0.0000	no	no	1611	58.2	1611	53.8
14	21091000	2282	1013	3437	151	2282	1013	3437	151	2282	1013	3437	151	100	100	100	151	87	18	207	151	2282	1013	3437	151	13500	13500	13500	151	0.0000	no	no	1200	25.5	1200	19.2
14	21092000	2160	967	3417	151	2170	967	3417	151	2160	967	3417	151	100	100	100	151	83	16	184	151	2170	967	3417	151	13500	13500	13500	151	0.0000	no	no	1910	74.5	1910	71.6
14	21093000	2261	829	3357	151	2272	829	3357	151	2264	829	3357	151	100	100	100	151	72	16	184	151	2274	829	3357	151	13500	13500	13500	151	0.0000	no	no	1555	54.2	1555	49.4
14	21094000	3225	2161	3839	151	3225	2161	3839	151	3225	2161	3839	151	100	100	100	151	66	16	184	151	3225	2161	3839	151	13500	13500	13500	151	0.0000	no	no	1556	54.3	1556	49.5
14	21095000	2970	1334	3578	151	3192	2161	3839	151	2970	1334	3578	151	100	100	100	151	61	16	184	151	3192	2161	3839	151	13500	13500	13500	151	0.0000	no	no	2296	85.0	2296	83.5
14	21096000	2983	1772	3759	151	3018	1772	3759	151	2983	1772	3759	151	100	100	100	151	60	16	184	151	3018	1772	3759	151	13500	13500	13500	151	0.0000	no	no	2534	89.3	2534	88.5
14	21097000	2567	1518	3658	151	2567	1518	3658	151	2567	1518	3658	151	100	100	100	151	59	16	184	151	2567	1518	3658	151	13500	13500	13500	151	0.0000	no	no	748	1.5	1045	9.9
14	21098000	2433	1380	3598	151	2433	1380	3598	151	2433	1380	3598	151	100	100	100	151	52	16	184	151	2433	1380	3598	151	13500	13500	13500	151	0.0000	no	no	932	8.1	2086	78.0
14	21099000	2817	1656	3719	151	2817	1656	3719	151	2817	1656	3719	151	100	100	100	151	52	16	184	151	2817	1656	3719	151	13500	13500	13500	151	0.0000	no	no	1987	77.1	1987	74.4
14	21100000	3249	1772	3759	151	3249	1772	3759	151	3249	1772	3759	151	100	100	100	151	52	16	184	151	3249	1772	3759	151	13500	13500	13500	151	0.0000	no	no	1987	77.1	1987	74.4
14	21101000	3689	3080	3920	151	3689	3080	3920	151	3689	3080	3920	151	100	100	100	151	52	16	184	151	3689	3080	3920	151	13500	13500	13500	151	0.0000	no	no	3789	96.5	3789	96.3
14	21102000	3740	3080	3920	151	3740	3080	3920	151	3740	3080	3920	151	100	100	100	151	48	16	184	151	3740	3080	3920	151	13500	13500	13500	151	0.0000	no	no	3789	96.5	3789	96.3
14	21103000	3586	2161	3839	151	3586	2161	3839	151	3586	2161	3839	151	100	100	100	151	48	16	184	151	3586	2161	3839	151	13500	13500	13500	151	0.0000	no	no	1767	68.3	1767	64.4
14	21104000	3543	2161	3839	151	3543	2161	3839	151	3543	2161	3839	151	100	100	100	151	50	16	184	151	3543	2161	3839	151	13500	13500	13500	151	0.0000	no	no	1767	68.3	1767	64.4
14	21105000	3556	2161	3839	151	3556	2161	3839	151	3556	2161	3839	151	100	100	100	151	50	16	184	151	3556	2161	3839	151	13500	13500	13500	151	0.0000	no	no	1767	68.3	1767	64.4
14	21106000	3616	3080	3920	151	3616	3080	3920	151	3616	3080	3920	151	100	100	100	151	50	16	184	151	3616	3080	3920	151	13500	13500	13500	151	0.0000	no	no	1767	68.3	1767	64.4
14	21107000	3656	3080	3920	151	3656	3080	3920	151	3656	3080	3920	151	100	100	100	151	46	8	92	151	3656	3080	3920	151	13500	13500	13500	151	0.0000	no	no	1767	68.3	1767	64.4
14	21108000	3728	3080	3920	151	3728	3080	3920	151	3728	3080	3920	151	100	100	100	151	42	8	92	151	3728	3080	3920	151	13500	13500	13500	151	0.0000	no	no	1767	68.3	1767	64.4
14	21109000	3722	3080	3920	151	3722	3080	3920	151	3722	3080	3920	151	100	100	100	151	48	16	184	151	3722	3080	3920	151	13500	13500	13500	151	0.0000	no	no	3099	93.9	3099	93.5
14	21110000	3667	2161	3839	151	3667	2161	3839	151	3667	2161	3839	151	100	100	100	151	48	16	184	151	3667	2161	3839	151	13500	13500	13500	151	0.0000	no	no	3840	96.6	3840	96.5
14	21111000	3627	1703	3739	151	3627	1703	3739	151	3627	1703	3739	151	100	100	100	151	48	16	184	151	3627	1703	3739	151	13500	13500	13500	151	0.0000	no	no	3388	95.2	3388	94.9
14	21112000	3753	3080	3920	151	3753	3080	3920	151	3753	3080	3920	151	100	100	100	151	48	16	184	151	3753	3080	3920	151	13500	13500	13500	151	0.0000	no	no	2997	93.3	2997	93.0
14	21113000	2703	1196	3518	151	2703	1196	3518	151	2703	1196	3518	151	100	100	100	151	50	16	184	151	2703	1196	3518	151	13500	13500	13500	151	0.0000	no	no	3785	96.5	3785	96.3
14	21114000	2275	1196	3518	151	2275	1196	3518	151	2275	1196	3518	151	0	0	0	151	48	16	184	151	2275	1196	3518	151	13500	13500	13500	151	0.0000	no	no	1382	40.3	1382	34.7
14	21115000	1391	996	2518	151	1391	996	2518	151	1391	996	2518	151	0	0	0	151	49	16	184	151	1391	996	2518	151	13500	13500	13500	151	0.0000	no	no	1393	41.2	1393	35.6
14	21116000	1222	984	1948	151	1222	984	1948	151	1222	984	1948	151	0	0	0	151	49	16	184	151	1222	984	1948	151	13500	13500	13500	151	0.0000	no	no	1393	41.2	1393	35.6
14	21117000	1150	980	1879	151	1150	980	1879	151	1150	980	1879	151	0	0	0	151	49	16	184	151	1150	980	1879	151	13500	13500	13500	151	0.0000	no	no	771	1.9	871	3.0
14	21118000	1191	980	1879	151	1195	980	1879	151	1191	980	1879	151	0	0	0	151	49	16	184	151	1195	980	1879	151	13500	13500	13500	151	0.0000	no	no	771	1.9	871	3.0
14	21119000	1232	980	1879	151	1236	980	1879	151	1233	980	1879	151	0	0	0	151	49	16	184	151	1237	980	1879	151	13500	13500	13500	151	0.0000	no	no	771	1.9	871	3.0
14	21120000	1244	980	1879	151	1251	980	1879	151	1244	980	1879	151	0	0	0	151	49	16	184	151	1251	980	1879	151	13500	13500	13500	151	0.0000	no	no	771	1.9	871	3.0
14	21121000	1275	980	1879	151	1281	980	1879	151	1275	980	1879	151	0	0	0	151	49	16	184	151	1281	980	1879	151	13500	13500	13500	151	0.0000	no	no	771	1.9	871	3.0
14	21122000	1597	950	2498	151	1600	950	2498	151	1615	996	2518	151	0	0	0	151	50	16	184	151	1617	996	2518	151	13500	13500	13500	151	0.0000	no	no	1106	18.7	1447	40.6
14	21123000	1553	813	2437	151	1556	813	2437	151	1581	996	2518	151	0	0	0	151	50	16	184	151	1583	996	2518	151	13500	13500	13500	151	0.0000	no	no	1106	18.7	1447	40.6
14	21124000	1554	1118	1898	151	1572	1164	1904	151	1569	1164	1904	151	0	0	0	151	50	16	184	151	1587	1164	1904	151	13500	13500	13500	151	0.0000	no	no	865	4.8	1136	15.1
14	21125000	1608	1180	2598	151	1620	1180	2598	151	1608	1180	2598	151	0	0	0	151	48	10	115	151	1620	1180	2598	151	13500	13500	13500	151	0.0000	no	no	1542	53.2	1542	48.4
14	21126000	1707	1180	2598	151	1707	1180	2598	151	1707	1180	2598	151	0	0	0	151	46	10	115	151	1707	1180	2598	151	13500	13500	13500	151	0.0000	no	no	1219	27.0	1219	20.7
14	21127000	1841	1196	3518	151	1841	1196	3518	151	1868	1196	3518	151	0	0	0	151	46	10	115	151	1868	1196	3518	151	13500	13500	13500	151	0.0000	no	no	1219	27.0	1219	20.7
14	21128000	3897	1580	9682	151	3897	1580	9682	151	3897	1580	9682	151	0	0	0	151	46	10	115	151	3897	1580	9682	151	13500	13500	13500	151	0.0000	no	no	1274	31.3	1274	25.2
14	21129000	3538	2161	3839	151	3538	2161	3839	151	3538	2161	3839	151	0	0	0	151	46	10	115	151	3538	2161	3839	151	13500	13500	13500	151	0.0000	no	no	1274	31.3	1274	25.2
14	21130000	3298	2161	3839	151	3298	2161	3839	151	3298	2161	3839	151	0	0	0	151	46	10	115	151	3298	2161	3839	151	13500	13500	13500	151	0.0000	no	no	1274	31.3	1274	25.2
14	21131000	3056	1703	3739	151	3056	1703	3739	151	3056	1703	3739	151	0	0	0	151	48	10	115	151	3056	1703	3739	151	13500	13500	13500	151	0.0000	no	no	1274	31.3	1274	25.2
14	21132000	2362	1196	3518	151	2362	1196	3518	151	2362	1196	3518	151	0	0	0	151	48	10	115	151	2362	1196	3518	151	13500	13500	13500	151	0.0000	no	no	1274	31.3	1274	25.2
14	21133000	2177	1334	3578	151	2177	1334	3578	151	2177	1334	3578	151	0	0	0	151	48	10	115	151	2177	1334	3578	151	13500	13500	13500	151	0.0000	no	no	1274	31.3	1274	25.2
14	21134000	2090	1196	3518	151	2090	1196	3518	151	2090	1196	3518	151	0	0	0	151	54	10	115	151	2090	1196	3518	151	13500	13500	13500	151	0.0000	no	no	1274	31.3	1274	25.2
14	21135000	2142	1334	3578	151	2142	1334	3578	151	2142	1334	3578	151	0	0	0	151	54	10	115	151	2142	1334	3578	151	13500	13500	13500	151	0.0000	no	no	1765	68.2	1765	64.3
14	21136000	1611	996	2518	151	1611	996	2518	151	1611	996	2518	151	0	0	0	151	50	10	115	151	1611	996	2518	151	13500	13500	13500	151	0.0000	no	no	1636	60.3	1636	55.9
14	21137000	1403	980	1879	151	1403	980	1879	151	1403	980	1879	151	0	0	0	151	50	10	115	151	1403	980	1879	151	13500	13500	13500	151	0.0000	no	no	1636	60.3	1636	55.9
14	21138000	1407	980	1879	151	1407	980	1879	151	1407	980	1879	151	0	0	0	151	50	10	115	151	1407	980	1879	151	13500	13500	13500	151	0.0000	no	no	1636	60.3	1636	55.9
14	21139000	1437	984	1948	151	1437	984	1948	151	1437	984	1948	151	0	0	0	151	50	10	115	151	1437	984	1948	151	13500	13500	13500	151	0.0000	no	no	1636	60.3	1636	55.9
14	21140000	1626	1180	2598	151	1635	1180	2598	151	1635	1180	2598	151	24	16	184	151	52	16	184	151	1635	1180	2598	151	13500	13500	13500	151	0.0000	no	no	1636	60.3	1636	55.9
14	21141000	2237	1196	3518	151	2237	1196	3518	151	2237	1196	3518	151	24	16	184	151	52	16	184	151	2237	1196	3518	151	13500	13500	13500	151	0.0000	no	no	1463	47.1	1463	41.9
14	21142000	2595	1380	3598	151	2595	1380	3598	151	2595	1380	3598	151	24	16	184	151	52	16	184	151	2595	1380	3598	151	13500	13500	13500	151	0.0000	no	no	1630	59.5	1630	55.1
14	21143000	2536	1380	3598	151	2536	1380	3598	151	2536	1380	3598	151	24	16	184	151	52	16	184	151	2536	1380	3598	151	13500	13500	13500	151	0.0000	no	no	2530	89.2	2530	88.4
14	21144000	2151	1013	3437	151	2151	1013	3437	151	2151	1013	3437	151	24	16	184	151	53	16	184	151	2151	1013	3437	151	13500	13500	13500	151	0.0000	no	no	1290	32.6	1290	26.5
14	21145000	1923	1013	3437	151	1924	1013	3437	151	1923	1013	3437	151	24	16	184	151	53	16	184	151	1924	1013	3437	151	13500	13500	13500	151	0.0000	no	no	1513	51.1	1513	46.2
14	21146000	1707	1000	2748	151	1708	1000	2748	151	1707	1000	2748	151	24	16	184	151	53	16	184	151	1708	1000	2748	151	13500	13500	13500	151	0.0000	no	no	1990	77.1	1990	74.5
14	21147000	1717	1000	2748	151	1718	1000	2748	151	1717	1000	2748	151	24	16	184	151	55	16	184	151	1718	1000	2748	151	13500	13500	13500	151	0.0000	no	no	1234	28.1	1234	21.8
14	21148000	1850	1013	3437	151	1852	1013	3437	151	1850	1013	3437	151	24	16	184	151	55	16	184	151	1852	1013	3437	151	13500	13500	13500	151	0.0000	no	no	1234	28.1	1234	21.8
14	21149000	2137	1013	3437	151	2138	1013	3437	151	2137	1013	3437	151	24	16	184	151	55	16	184	151	2138	1013	3437	151	13500	13500	13500	151	0.0000	no	no	1234	28.1	1234	21.8
14	21150000	3138	1772	3759	151	3138	1772	3759	151	3138	1772	3759	151	24	16	184	151	62	16	184	151	3138	1772	3759	151	13500	13500	13500	151	0.0000	no	no	1798	69.8	1798	66.0
14	21151000	1296	984	1948	151	2220	1196	3518	151	1296	984	1948	151	24	16	184	151	63	16	184	151	2220	1196	3518	151	13500	13500	13500	151	0.0000	no	no	2752	91.4	2752	90.9
14	21152000	1195	968	1682	151	3219	1196	3518	151	1195	968	1682	151	24	16	184	151	63	16	184	151	3219	1196	3518	151	13500	13500	13500	151	0.0000	no	no	2752	91.4	2752	90.9
14	21153000	1773	1013	3437	151	3508	2161	3839	151	1773	1013	3437	151	24	16	184	151	63	16	184	151	3508	2161	3839	151	13500	13500	13500	151	0.0000	no	no	2752	91.4	2752	90.9
14	21154000	3311	2161	3839	151	3342	2161	3839	151	3311	2161	3839	151	24	16	184	151	62	16	184	151	3342	2161	3839	151	13500	13500	13500	151	0.0000	no	no	1533	52.6	1533	47.7
14	21155000	2316	1013	3437	151	2610	1564	3678	151	2316	1013	3437	151	24	16	184	151	62	16	184	151	2610	1564	3678	151	13500	13500	13500	151	0.0000	no	no	1533	52.6	1533	47.7
14	21156000	2219	1184	2828	151	2326	1506	2969	151	2219	1184	2828	151	24	16	184	151	62	16	184	151	2326	1506	2969	151	13500	13500	13500	151	0.0000	no	no	908	7.0	2456	86.9
14	21157000	2023	1180	2598	151	2099	1502	2739	151	2023	1180	2598	151	24	16	184	151	64	16	184	151	2099	1502	2739	151	13500	13500	13500	151	0.0000	no	no	908	7.0	2456	86.9
14	21158000	1786	1180	2598	151	2000	1364	2678	151	1786	1180	2598	151	24	16	184	151	64	16	184	151	2000	1364	2678	151	13500	13500	13500	151	0.0000	no	no	1575	55.7	1575	51.0
14	21159000	1789	1180	2598	151	2026	1548	2759	151	1789	1180	2598	151	24	16	184	151	64	16	184	151	2026	1548	2759	151	13500	13500	13500	151	0.0000	no	no	1575	55.7	1575	51.0
14	21160000	1425	984	1948	151	1944	1364	2678	151	1425	984	1948	151	24	16	184	151	64	16	184	151	1944	1364	2678	151	13500	13500	13500	151	0.0000	no	no	1575	55.7	1575	51.0
14	21161000	1356	980	1879	151	2086	1364	2678	151	1362	980	1879	151	24	16	184	151	75	16	184	151	2086	1364	2678	151	13500	13500	13500	151	0.0000	no	no	1066	16.2	2101	78.3
14	21162000	1633	1180	2598	151	2123	1364	2678	151	1633	1180	2598	151	86	24	276	151	78	16	184	151	2123	1364	2678	151	13500	13500	13500	151	0.0000	no	no	1076	16.8	2318	83.9
14	21163000	1480	996	2518	151	2258	1380	3598	151	1483	1180	2598	151	305	168	682	151	78	16	184	151	2258	1380	3598	151	13500	13500	13500	151	0.0000	no	no	1076	16.8	2318	83.9
14	21164000	1291	980	1879	151	3025	1564	3678	151	1291	980	1879	151	306	168	682	151	78	16	184	151	3025	1564	3678	151	13500	13500	13500	151	0.0000	no	no	905	6.9	1560	49.8
14	21165000	1207	964	1636	151	3240	1772	3759	151	1207	964	1636	151	293	160	595	151	78	16	184	151	3240	1772	3759	151	13500	13500	13500	151	0.0224	no	no	2015	77.9	2015	75.3
14	21166000	1186	964	1636	151	1900	1196	3518	151	1246	980	1879	151	843	312	1935	151	80	16	184	151	1918	1196	3518	151	13500	13500	13500	151	0.0000	no	no	2015	77.9	2015	75.3
14	21167000	1169	952	1498	151	1482	996	2518	151	1311	980	1879	151	1117	312	1935	151	80	16	184	151	1509	996	2518	151	13500	13500	13500	151	0.0000	no	no	2015	77.9	2015	75.3
14	21168000	1200	964	1636	151	1511	996	2518	151	1438	980	1879	151	1374	811	2345	151	80	16	184	151	1523	996	2518	151	13500	13500	13500	151	0.0000	no	no	1507	50.6	1507	45.7
14	21169000	1448	996	2518	151	1647	996	2518	151	1600	996	2518	151	1355	583	1848	151	80	16	184	151	1654	996	2518	151	13500	13500	13500	151	0.0000	no	no	807	2.8	807	1.5
14	21170000	1519	996	2518	151	1682	1134	2578	151	1645	1134	2578	151	1338	448	1983	151	81	16	184	151	1683	1134	2578	151	13500	13500	13500	151	0.0000	no	no	807	2.8	807	1.5
14	21171000	1453	996	2518	151	1701	1134	2578	151	1662	1134	2578	151	1189	420	1654	151	81	16	184	151	1708	1134	2578	151	13500	13500	13500	151	0.0000	no	no	807	2.8	807	1.5
14	21172000	1421	980	1879	151	1630	1164	1904	151	1601	1118	1898	151	1169	420	1654	151	81	16	184	151	1654	1164	1904	151	13500	13500	13500	151	0.0000	no	no	807	2.8	807	1.5
14	21173000	1444	980	1879	151	1657	1180	2598	151	1640	1134	2578	151	1140	420	1654	151	81	16	184	151	1680	1180	2598	151	13500	13500	13500	151	0.0000	no	no	807	2.8	807	1.5
14	21174000	1515	996	2518	151	1712	1180	2598	151	1737	1180	2598	151	1116	477	1674	151	81	16	184	151	1771	1180	2598	151	13500	13500	13500	151	0.0000	no	no	807	2.8	807	1.5
14	21175000	1597	984	1948	151	1735	1180	2598	151	1723	1180	2598	151	1141	654	1739	151	82	16	184	151	1740	1180	2598	151	13500	13500	13500	151	0.0000	no	no	807	2.8	807	1.5
14	21176000	1732	1168	1973	151	1775	1306	1991	151	1772	1306	1991	151	1004	654	1739	151	79	16	184	151	1775	1306	1991	151	13500	13500	13500	151	0.0000	no	no	2331	86.4	2331	84.9
14	21177000	1677	1180	2598	151	1791	1364	2678	151	1787	1364	2678	151	970	644	1512	151	79	16	184	151	1791	1364	2678	151	13500	13500	13500	151	0.0000	no	no	1178	23.9	1178	17.8
14	21178000	1772	1180	2598	151	1853	1364	2678	151	1852	1364	2678	151	970	644	1512	151	79	16	184	151	1853	1364	2678	151	13500	13500	13500	151	0.0000	no	no	1456	46.6	1456	41.3
14	21179000	2093	1364	2678	151	2105	1548	2759	151	2105	1548	2759	151	955	638	1374	151	79	16	184	151	2105	1548	2759	151	13500	13500	13500	151	0.0000	no	no	2255	84.3	2255	82.7
14	21180000	2166	1548	2759	151	2166	1548	2759	151	2166	1548	2759	151	1352	903	2386	151	80	16	184	151	2166	1548	2759	151	13500	13500	13500	151	0.0000	no	no	1573	55.6	1573	50.9
14	21181000	2375	1564	3678	151	2375	1564	3678	151	2375	1564	3678	151	1165	883	1775	151	81	16	184	151	2375	1564	3678	151	13500	13500	13500	151	0.0000	no	no	1573	55.6	1573	50.9
14	21182000	2481	1772	3759	151	2481	1772	3759	151	2481	1772	3759	151	1134	883	1775	151	83	16	184	151	2481	1772	3759	151	13500	13500	13500	151	0.0000	no	no	1486	48.9	1486	43.9
14	21183000	2565	1772	3759	151	2565	1772	3759	151	2565	1772	3759	151	1086	864	1536	151	83	16	184	151	2565	1772	3759	151	13500	13500	13500	151	0.0000	no	no	1486	48.9	1486	43.9
14	21184000	2371	1380	3598	151	2371	1380	3598	151	2371	1380	3598	151	1048	864	1536	151	95	24	276	151	2371	1380	3598	151	13500	13500	13500	151	0.0000	no	no	1486	48.9	1486	43.9
14	21185000	2503	1380	3598	151	2504	1380	3598	151	2503	1380	3598	151	981	638	1374	151	98	24	276	151	2504	1380	3598	151	13500	13500	13500	151	0.0000	no	no	2233	83.9	2233	82.3
14	21186000	3828	2161	3839	151	3828	2161	3839	151	3828	2161	3839	151	1138	883	1775	151	98	24	276	151	3828	2161	3839	151	13500	13500	13500	151	0.0000	no	no	1558	54.4	1558	49.6
14	21187000	3788	3080	3920	151	3788	3080	3920	151	3788	3080	3920	151	1322	883	1775	151	103	24	276	151	3788	3080	3920	151	13500	13500	13500	151	0.0000	no	no	5237	99.5	5237	99.4
14	21188000	3891	3080	3920	151	3891	3080	3920	151	3891	3080	3920	151	1631	1067	1800	151	103	24	276	151	3891	3080	3920	151	13500	13500	13500	151	0.0000	no	no	5237	99.5	5237	99.4
14	21189000	4033	3080	3920	151	4033	3080	3920	151	4033	3080	3920	151	1015	118	1598	151	102	24	276	151	4033	3080	3920	151	13500	13500	13500	151	0.0000	no	no	5237	99.5	5237	99.4
14	21190000	7791	3161	11973	151	7791	3161	11973	151	7791	3161	11973	151	615	122	1686	151	104	24	276	151	7791	3161	11973	151	13500	13500	13500	151	0.0000	no	no	1700	64.8	1700	60.7
14	21191000	1721	1164	1904	151	1721	1164	1904	151	1721	1164	1904	151	407	112	1452	151	107	24	276	151	1721	1164	1904	151	13500	13500	13500	151	0.0000	no	no	1700	64.8	1700	60.7
14	21192000	1638	1164	1904	151	1638	1164	1904	151	1638	1164	1904	151	282	100	1199	151	111	24	276	151	1638	1164	1904	151	13500	13500	13500	151	0.0000	no	no	1700	64.8	1700	60.7
14	21193000	1611	1164	1904	151	1611	1164	1904	151	1611	1164	1904	151	190	92	1015	151	126	25	287	151	1611	1164	1904	151	13500	13500	13500	151	0.0000	no	no	1700	64.8	1700	60.7
14	21194000	1683	1180	2598	151	1683	1180	2598	151	1683	1180	2598	151	194	94	1061	151	141	40	430	151	1683	1180	2598	151	13500	13500	13500	151	0.0000	no	no	1049	15.2	1927	72.3
14	21195000	1874	1196	3518	151	1874	1196	3518	151	1874	1196	3518	151	136	92	1015	151	153	40	430	151	1874	1196	3518	151	13500	13500	13500	151	0.0000	no	no	1049	15.2	1927	72.3
14	21196000	2223	1380	3598	151	2223	1380	3598	151	2223	1380	3598	151	133	92	1015	151	301	122	1686	151	2223	1380	3598	151	13500	13500	13500	151	0.0000	no	no	1655	61.4	1655	57.2
14	21197000	2364	1380	3598	151	2364	1380	3598	151	2423	1380	3598	151	4	0	0	151	1803	919	3305	151	2423	1380	3598	151	13500	13500	13500	151	0.0000	no	no	985	11.6	1706	61.0
14	21198000	2613	1380	3598	151	2613	1380	3598	151	2695	1518	3658	151	0	0	0	151	2068	672	3185	151	2695	1518	3658	151	13500	13500	13500	151	0.0000	no	no	985	11.6	1706	61.0
14	21199000	3081	1564	3678	151	3081	1564	3678	151	3168	1564	3678	151	0	0	0	151	2999	919	3305	151	3168	1564	3678	151	13500	13500	13500	151	0.0000	no	no	868	4.9	1164	16.9
14	21200000	2202	1196	3518	151	2202	1196	3518	151	3233	1772	3759	151	0	0	0	151	2837	626	3144	151	3233	1772	3759	151	13500	13500	13500	151	0.0000	no	no	2294	84.9	2294	83.4
14	21201000	2834	1380	3598	151	2834	1380	3598	151	2912	1380	3598	151	0	0	0	151	1187	429	2823	151	2912	1380	3598	151	13500	13500	13500	151	0.0000	no	no	5585	99.7	5585	99.6
14	21202000	3183	1380	3598	151	3183	1380	3598	151	3183	1380	3598	151	0	0	0	151	707	381	1362	151	3183	1380	3598	151	13500	13500	13500	151	0.0000	no	no	5585	99.7	5585	99.6
14	21203000	4321	3161	11973	151	4321	3161	11973	151	4321	3161	11973	151	0	0	0	151	670	368	1063	151	4321	3161	11973	151	13500	13500	13500	151	0.0000	no	no	4265	97.6	4265	97.5
14	21204000	3894	3080	3920	151	3894	3080	3920	151	3894	3080	3920	151	0	0	0	151	695	402	1069	151	3894	3080	3920	151	13500	13500	13500	151	0.0000	no	no	2352	86.8	2352	85.3
14	21205000	3530	1772	3759	151	3530	1772	3759	151	3530	1772	3759	151	0	0	0	151	1621	446	2853	151	3530	1772	3759	151	13500	13500	13500	151	0.0000	no	no	2711	91.0	2711	90.5
14	21206000	2867	1518	3658	151	2867	1518	3658	151	2867	1518	3658	151	0	0	0	151	2444	406	2783	151	2867	1518	3658	151	13500	13500	13500	151	0.0000	no	no	2690	90.8	2690	90.3
14	21207000	3689	2161	3839	151	3689	2161	3839	151	3689	2161	3839	151	0	0	0	151	674	210	1614	151	3689	2161	3839	151	13500	13500	13500	151	0.0000	no	no	3599	95.9	3599	95.7
14	21208000	3894	3080	3920	151	3894	3080	3920	151	3894	3080	3920	151	0	0	0	151	541	184	1031	151	3894	3080	3920	151	13500	13500	13500	151	0.0000	no	no	3961	97.0	3961	96.8
14	21209000	13248	11316	13309	151	13248	11316	13309	151	13248	11316	13309	151	0	0	0	151	440	168	682	151	13248	11316	13309	151	13500	13500	13500	151	0.0000	no	no	3961	97.0	3961	96.8
14	21210000	8040	1796	10445	151	8040	1796	10445	151	8040	1796	10445	151	0	0	0	151	432	156	572	151	8040	1796	10445	151	13500	13500	13500	151	0.0000	no	no	3731	96.3	3731	96.1
14	21211000	2225	1564	3678	151	2225	1564	3678	151	2225	1564	3678	151	0	0	0	151	445	248	576	151	2225	1564	3678	151	13500	13500	13500	151	0.0000	no	no	3731	96.3	3731	96.1
14	21212000	2121	1564	3678	151	2121	1564	3678	151	2121	1564	3678	151	0	0	0	151	449	248	576	151	2121	1564	3678	151	13500	13500	13500	151	0.0000	no	no	3731	96.3	3731	96.1
14	21213000	2121	1564	3678	151	2127	1564	3678	151	2121	1564	3678	151	0	0	0	151	448	248	576	151	2127	1564	3678	151	13500	13500	13500	151	0.0000	no	no	3731	96.3	3731	96.1
14	21214000	2238	1564	3678	151	2244	1564	3678	151	2238	1564	3678	151	0	0	0	151	447	248	576	151	2244	1564	3678	151	13500	13500	13500	151	0.0000	no	no	3731	96.3	3731	96.1
14	21215000	2566	1564	3678	151	2572	1564	3678	151	2566	1564	3678	151	102	100	100	151	449	248	576	151	2572	1564	3678	151	13500	13500	13500	151	0.0000	no	no	2229	83.8	2229	82.2
14	21216000	3015	1772	3759	151	3015	1772	3759	151	3015	1772	3759	151	102	100	100	151	469	248	576	151	3015	1772	3759	151	13500	13500	13500	151	0.0000	no	no	2320	85.4	2320	83.9
14	21217000	3256	2161	3839	151	3256	2161	3839	151	3256	2161	3839	151	102	100	100	151	462	248	576	151	3256	2161	3839	151	13500	13500	13500	151	0.0000	no	no	895	6.4	1372	33.7
14	21218000	2817	1564	3678	151	2823	1564	3678	151	2817	1564	3678	151	171	126	398	151	468	248	576	151	2823	1564	3678	151	13500	13500	13500	151	0.0000	no	no	895	6.4	1372	33.7
14	21219000	3241	1703	3739	151	3241	1703	3739	151	3241	1703	3739	151	556	228	2622	151	484	248	576	151	3241	1703	3739	151	13500	13500	13500	151	0.0000	no	no	895	6.4	1372	33.7
14	21220000	3464	3080	3920	151	3464	3080	3920	151	3464	3080	3920	151	191	138	468	151	486	340	580	151	3464	3080	3920	151	13500	13500	13500	151	0.0000	no	no	1955	76.0	1955	73.2
14	21221000	3914	3161	11973	151	3914	3161	11973	151	3914	3161	11973	151	191	138	468	151	473	340	580	151	3914	3161	11973	151	13500	13500	13500	151	0.0000	no	no	1955	76.0	1955	73.2
14	21222000	3052	1772	3759	151	3052	1772	3759	151	3052	1772	3759	151	191	138	468	151	472	340	580	151	3052	1772	3759	151	13500	13500	13500	151	0.0000	no	no	1955	76.0	1955	73.2
14	21223000	2302	1564	3678	151	2302	1564	3678	151	2302	1564	3678	151	191	138	468	151	468	340	580	151	2302	1564	3678	151	13500	13500	13500	151	0.0000	no	no	1750	67.5	1750	63.6
14	21224000	2258	1380	3598	151	2271	1380	3598	151	2258	1380	3598	151	203	168	682	151	457	340	580	151	2271	1380	3598	151	13500	13500	13500	151	0.0000	no	no	1750	67.5	1750	63.6
14	21225000	2420	1380	3598	151	2420	1380	3598	151	2420	1380	3598	151	201	168	682	151	457	340	580	151	2420	1380	3598	151	13500	13500	13500	151	0.0000	no	no	1750	67.5	1750	63.6
14	21226000	3117	1772	3759	151	3117	1772	3759	151	3117	1772	3759	151	235	168	682	151	456	317	579	151	3117	1772	3759	151	13500	13500	13500	151	0.0000	no	no	1995	77.3	1995	74.6
14	21227000	3497	2161	3839	151	3497	2161	3839	151	3497	2161	3839	151	234	168	682	151	456	317	579	151	3497	2161	3839	151	13500	13500	13500	151	0.0000	no	no	1917	74.7	1917	71.9
14	21228000	4013	3080	3920	151	4013	3080	3920	151	4013	3080	3920	151	319	168	682	151	456	317	579	151	4013	3080	3920	151	13500	13500	13500	151	0.0000	no	no	1917	74.7	1917	71.9
14	21229000	3934	3080	3920	151	3934	3080	3920	151	3934	3080	3920	151	319	168	682	151	453	248	576	151	3934	3080	3920	151	13500	13500	13500	151	0.0000	no	no	2060	79.1	2060	77.3
14	21230000	4364	4764	12736	151	4364	4764	12736	151	4364	4764	12736	151	919	864	1536	151	455	317	579	151	4364	4764	12736	151	13500	13500	13500	151	0.0000	no	no	2060	79.1	2060	77.3
14	21231000	3828	2161	3839	151	3828	2161	3839	151	3828	2161	3839	151	1068	919	3305	151	455	317	579	151	3828	2161	3839	151	13500	13500	13500	151	0.0000	no	no	957	10.1	1607	53.4
14	21232000	3328	1564	3678	151	3581	2161	3839	151	3328	1564	3678	151	2690	919	3305	151	466	317	579	151	3581	2161	3839	151	13500	13500	13500	151	0.0000	no	no	957	10.1	1607	53.4
14	21233000	2585	1380	3598	151	3413	2161	3839	151	2585	1380	3598	151	2715	919	3305	151	459	248	576	151	3413	2161	3839	151	13500	13500	13500	151	0.0000	no	no	957	10.1	1607	53.4
14	21234000	2834	1380	3598	151	3385	2161	3839	151	2901	1380	3598	151	1758	406	2783	151	790	320	2702	151	3385	2161	3839	151	13500	13500	13500	151	0.0000	no	no	957	10.1	1607	53.4
14	21235000	3456	1380	3598	151	3568	2161	3839	151	3654	1380	3598	151	1401	406	2783	151	2458	406	2783	151	3733	2161	3839	151	13500	13500	13500	151	0.0000	no	no	1577	55.8	1577	51.2
14	21236000	3557	1772	3759	151	3649	2161	3839	151	3990	3080	3920	151	2341	423	2813	151	3419	406	2783	151	3990	3080	3920	151	13500	13500	13500	151	0.0000	no	no	2575	89.7	2575	88.9
14	21237000	4166	3100	5420	151	4166	3100	5420	151	4295	4764	12736	151	4023	3008	5252	151	521	308	1797	151	4295	4764	12736	151	13500	13500	13500	151	0.0000	no	no	1843	71.9	1843	68.9
14	21238000	3960	3080	3920	151	3960	3080	3920	151	5699	4764	12736	151	3860	2980	3820	151	409	248	576	151	5699	4764	12736	151	13500	13500	13500	151	0.0000	no	no	1819	70.9	1819	67.2
14	21239000	3993	4000	4000	151	3993	4000	4000	151	4000	4000	4000	151	3893	3900	3900	151	408	248	576	151	4000	4000	4000	151	13500	13500	13500	151	0.0000	no	no	1657	61.6	1657	57.4
14	21240000	4000	4000	4000	151	4000	4000	4000	151	4000	4000	4000	151	3900	3900	3900	151	410	248	576	151	4000	4000	4000	151	13500	13500	13500	151	0.0000	no	no	1657	61.6	1657	57.4
14	21241000	4000	4000	4000	151	4000	4000	4000	151	4000	4000	4000	151	3900	3900	3900	151	410	248	576	151	4000	4000	4000	151	13500	13500	13500	151	0.0000	no	no	1657	61.6	1657	57.4
14	21242000	4000	4000	4000	151	4000	4000	4000	151	4000	4000	4000	151	3900	3900	3900	151	469	260	690	151	4000	4000	4000	151	13500	13500	13500	151	0.0000	no	no	1657	61.6	1657	57.4
14	21243000	4000	4000	4000	151	4000	4000	4000	151	4000	4000	4000	151	3821	1954	3720	151	1861	389	2763	151	4000	4000	4000	151	13500	13500	13500	151	0.0000	no	no	2790	91.7	2790	91.3
14	21244000	3967	3080	3920	151	3980	4000	4000	151	3980	4000	4000	151	3860	2980	3820	151	2858	1287	3466	151	3980	4000	4000	151	13500	13500	13500	151	0.0000	no	no	2790	91.7	2790	91.3
14	21245000	3960	3080	3920	151	3980	4000	4000	151	4000	4000	4000	151	1107	136	2541	151	3840	2980	3820	151	4000	4000	4000	151	13500	13500	13500	151	0.0000	no	no	1335	36.3	1335	30.4
14	21246000	3843	1772	3759	151	3899	3080	3920	151	3980	4000	4000	151	79	8	92	151	3470	1954	3720	151	3980	4000	4000	151	13500	13500	13500	151	0.0000	no	no	736	1.3	736	0.6
14	21247000	3474	1564	3678	151	3616	2161	3839	151	3523	2161	3839	151	61	8	92	151	2831	1471	3546	151	3642	2161	3839	151	13500	13500	13500	151	0.0000	no	no	1251	29.3	1251	23.1
14	21248000	2446	1196	3518	151	2484	1196	3518	151	2804	1703	3739	151	7	16	184	151	2478	1425	3526	151	2817	1703	3739	151	13500	13500	13500	151	0.0000	no	no	1251	29.3	1251	23.1
14	21249000	2032	1196	3518	151	2041	1196	3518	151	2592	1703	3739	151	7	16	184	151	2370	1471	3546	151	2592	1703	3739	151	13500	13500	13500	151	0.0000	no	no	2098	80.1	2098	78.3
14	21250000	1877	1180	2598	151	1957	1364	2678	151	2462	1703	3739	151	7	16	184	151	2256	1287	3466	151	2462	1703	3739	151	13500	13500	13500	151	0.0000	no	no	2098	80.1	2098	78.3
14	21251000	1999	1196	3518	151	2317	1703	3739	151	2402	1772	3759	151	7	16	184	151	2009	919	3305	151	2402	1772	3759	151	13500	13500	13500	151	0.0000	no	no	1444	45.6	1444	40.3
14	21252000	1795	1180	2598	151	2200	1686	2819	151	2250	1748	2839	151	7	16	184	151	1883	903	2386	151	2250	1748	2839	151	13500	13500	13500	151	0.0000	no	no	1444	45.6	1444	40.3
14	21253000	1669	1164	1904	151	2139	1364	2678	151	2203	1548	2759	151	7	16	184	151	1565	442	1980	151	2203	1548	2759	151	13500	13500	13500	151	0.0000	no	no	1444	45.6	1444	40.3
14	21254000	1754	1180	2598	151	2314	1703	3739	151	2372	2161	3839	151	0	0	0	151	1536	442	1980	151	2372	2161	3839	151	13500	13500	13500	151	0.0000	no	no	595	0.2	1335	30.4
14	21255000	2372	1772	3759	151	2382	1772	3759	151	2382	1772	3759	151	0	0	0	151	2279	1655	3627	151	2382	1772	3759	151	13500	13500	13500	151	0.0000	no	no	595	0.2	1335	30.4
14	21256000	2643	2161	3839	151	2643	2161	3839	151	2643	2161	3839	151	0	0	0	151	2543	1954	3720	151	2643	2161	3839	151	13500	13500	13500	151	0.0000	no	no	595	0.2	1335	30.4
14	21257000	2551	1772	3759	151	2551	1772	3759	151	2551	1772	3759	151	0	0	0	151	2451	1655	3627	151	2551	1772	3759	151	13500	13500	13500	151	0.0000	no	no	595	0.2	1335	30.4
14	21258000	3099	2161	3839	151	3099	2161	3839	151	3099	2161	3839	151	0	0	0	151	2999	1954	3720	151	3099	2161	3839	151	13500	13500	13500	151	0.0000	no	no	1392	41.1	1392	35.6
14	21259000	3174	2161	3839	151	3174	2161	3839	151	3174	2161	3839	151	0	0	0	151	3074	1954	3720	151	3174	2161	3839	151	13500	13500	13500	151	0.0000	no	no	1392	41.1	1392	35.6
14	21260000	2864	1703	3739	151	2905	1772	3759	151	2905	1772	3759	151	0	0	0	151	2793	1609	3607	151	2905	1772	3759	151	13500	13500	13500	151	0.0000	no	no	1442	45.5	1442	40.1
14	21261000	2130	1364	2678	151	2272	1548	2759	151	2272	1548	2759	151	0	0	0	151	2124	1455	2627	151	2272	1548	2759	151	13500	13500	13500	151	0.0000	no	no	1442	45.5	1442	40.1
14	21262000	2132	1364	2678	151	2132	1364	2678	151	2132	1364	2678	151	0	0	0	151	1985	1271	2546	151	2132	1364	2678	151	13500	13500	13500	151	0.0000	no	no	1413	42.9	1413	37.4
14	21263000	2054	1364	2678	151	2054	1364	2678	151	2058	1364	2678	151	0	0	0	151	1899	1225	2526	151	2058	1364	2678	151	13500	13500	13500	151	0.0000	no	no	1167	23.2	1167	17.0
14	21264000	2227	1506	2969	151	2234	1506	2969	151	2234	1506	2969	151	0	0	0	151	2104	1275	2776	151	2234	1506	2969	151	13500	13500	13500	151	0.0000	no	no	1167	23.2	1167	17.0
14	21265000	2402	1564	3678	151	2409	1564	3678	151	2409	1564	3678	151	0	0	0	151	2296	1471	3546	151	2409	1564	3678	151	13500	13500	13500	151	0.0000	no	no	1630	59.5	1630	55.1
14	21266000	2604	1772	3759	151	2604	1772	3759	151	2604	1772	3759	151	0	0	0	151	2502	1655	3627	151	2604	1772	3759	151	13500	13500	13500	151	0.0000	no	no	1630	59.5	1630	55.1
14	21267000	2316	1772	3759	151	2316	1772	3759	151	2316	1772	3759	151	0	0	0	151	2216	1655	3627	151	2316	1772	3759	151	13500	13500	13500	151	0.0000	no	no	1290	32.6	1290	26.5
14	21268000	2319	1703	3739	151	2321	1772	3759	151	2321	1772	3759	151	0	0	0	151	2221	1655	3627	151	2321	1772	3759	151	13500	13500	13500	151	0.0000	no	no	2221	83.6	2221	82.0
14	21269000	2159	1772	3759	151	2159	1772	3759	151	2159	1772	3759	151	0	0	0	151	2059	1655	3627	151	2159	1772	3759	151	13500	13500	13500	151	0.0000	no	no	2221	83.6	2221	82.0
14	21270000	1930	996	2518	151	2007	1748	2839	151	1970	1180	2598	151	0	0	0	151	1059	128	1887	151	2007	1748	2839	151	13500	13500	13500	151	0.0000	no	no	2335	86.5	2335	85.0
14	21271000	1946	1180	2598	151	1970	1748	2839	151	1958	1502	2739	151	0	0	0	151	269	118	1598	151	1970	1748	2839	151	13500	13500	13500	151	0.0000	no	no	1537	52.9	1537	48.0
14	21272000	1998	1548	2759	151	2013	1748	2839	151	1999	1686	2819	151	0	0	0	151	243	109	1383	151	2013	1748	2839	151	13500	13500	13500	151	0.0000	no	no	1188	24.6	1188	18.4
14	21273000	1866	1364	2678	151	1875	1364	2678	151	1866	1364	2678	151	0	0	0	151	199	64	568	151	1875	1364	2678	151	13500	13500	13500	151	0.0000	no	no	1188	24.6	1188	18.4
14	21274000	1878	1364	2678	151	1878	1364	2678	151	1878	1364	2678	151	0	0	0	151	229	133	571	151	1878	1364	2678	151	13500	13500	13500	151	0.0000	no	no	1972	76.6	1972	73.9
14	21275000	1885	1364	2678	151	1885	1364	2678	151	1885	1364	2678	151	0	0	0	151	238	133	571	151	1885	1364	2678	151	13500	13500	13500	151	0.0000	no	no	1972	76.6	1972	73.9
14	21276000	1824	1364	2678	151	1824	1364	2678	151	1824	1364	2678	151	0	0	0	151	238	156	572	151	1824	1364	2678	151	13500	13500	13500	151	0.0000	no	no	1657	61.6	1657	57.3
14	21277000	1701	1302	1922	151	1701	1302	1922	151	1701	1302	1922	151	0	0	0	151	242	156	572	151	1701	1302	1922	151	13500	13500	13500	151	0.0000	no	no	1560	54.6	1560	49.8
14	21278000	1714	1180	2598	151	1720	1180	2598	151	1720	1180	2598	151	0	0	0	151	243	156	572	151	1720	1180	2598	151	13500	13500	13500	151	0.0000	no	no	1560	54.6	1560	49.8
14	21279000	1701	1168	1973	151	1701	1168	1973	151	1701	1168	1973	151	0	0	0	151	263	156	572	151	1701	1168	1973	151	13500	13500	13500	151	0.0000	no	no	1560	54.6	1560	49.8
14	21280000	1784	1180	2598	151	1784	1180	2598	151	1784	1180	2598	151	0	0	0	151	273	156	572	151	1784	1180	2598	151	13500	13500	13500	151	0.0000	no	no	1560	54.6	1560	49.8
14	21281000	1854	1184	2828	151	1854	1184	2828	151	1857	1184	2828	151	0	0	0	151	296	156	572	151	1857	1184	2828	151	13500	13500	13500	151	0.0000	no	no	1587	56.5	1587	51.9
14	21282000	1717	1184	2828	151	1755	1184	2828	151	1758	1184	2828	151	0	0	0	151	339	184	1031	151	1758	1184	2828	151	13500	13500	13500	151	0.0000	no	no	1587	56.5	1587	51.9
14	21283000	1652	1180	2598	151	1679	1180	2598	151	1689	1180	2598	151	0	0	0	151	630	210	1614	151	1689	1180	2598	151	13500	13500	13500	151	0.0000	no	no	1587	56.5	1587	51.9
14	21284000	1606	1164	1904	151	1609	1164	1904	151	1648	1180	2598	151	0	0	0	151	720	210	1614	151	1648	1180	2598	151	13500	13500	13500	151	0.0000	no	no	1587	56.5	1587	51.9
14	21285000	1626	1164	1904	151	1626	1164	1904	151	1663	1164	1904	151	0	0	0	151	888	210	1614	151	1663	1164	1904	151	13500	13500	13500	151	0.0000	no	no	1587	56.5	1587	51.9
14	21286000	2028	1380	3598	151	2028	1380	3598	151	2056	1380	3598	151	0	0	0	151	977	210	1614	151	2056	1380	3598	151	13500	13500	13500	151	0.0000	no	no	2502	88.8	2502	87.5
14	21287000	2117	1380	3598	151	2119	1380	3598	151	2166	1380	3598	151	1	0	0	151	1335	544	3024	151	2166	1380	3598	151	13500	13500	13500	151	0.0000	no	no	2502	88.8	2502	87.5
14	21288000	1868	1368	2908	151	1874	1368	2908	151	1916	1368	2908	151	1	0	0	151	1209	537	1824	151	1916	1368	2908	151	13500	13500	13500	151	0.0000	no	no	2502	88.8	2502	87.5
14	21289000	1779	1180	2598	151	1785	1180	2598	151	1802	1318	2658	151	36	8	92	151	1129	535	1694	151	1802	1318	2658	151	13500	13500	13500	151	0.0000	no	no	2502	88.8	2502	87.5
14	21290000	1793	996	2518	151	1828	1180	2598	151	1840	1180	2598	151	36	8	92	151	1060	220	1911	151	1840	1180	2598	151	13500	13500	13500	151	0.0000	no	no	2498	88.8	2498	87.4
14	21291000	1883	1134	2578	151	1898	1364	2678	151	1903	1364	2678	151	36	8	92	151	902	214	1704	151	1903	1364	2678	151	13500	13500	13500	151	0.0000	no	no	1577	55.8	1577	51.2
14	21292000	2005	1506	2969	151	2015	1506	2969	151	2018	1506	2969	151	36	8	92	151	734	220	1911	151	2018	1506	2969	151	13500	13500	13500	151	0.0000	no	no	1577	55.8	1577	51.2
14	21293000	2099	1564	3678	151	2099	1564	3678	151	2103	1564	3678	151	36	8	92	151	601	214	1704	151	2103	1564	3678	151	13500	13500	13500	151	0.0000	no	no	1577	55.8	1577	51.2
14	21294000	2126	1564	3678	151	2126	1564	3678	151	2140	1564	3678	151	36	8	92	151	552	220	1911	151	2140	1564	3678	151	13500	13500	13500	151	0.0000	no	no	1577	55.8	1577	51.2
14	21295000	2123	1548	2759	151	2123	1548	2759	151	2156	1548	2759	151	36	8	92	151	437	210	1614	151	2156	1548	2759	151	13500	13500	13500	151	0.0000	no	no	1577	55.8	1577	51.2
14	21296000	2107	1502	2739	151	2107	1502	2739	151	2107	1502	2739	151	36	8	92	151	327	184	1031	151	2107	1502	2739	151	13500	13500	13500	151	0.0000	no	no	1577	55.8	1577	51.2
14	21297000	2010	1518	3658	151	2010	1518	3658	151	2010	1518	3658	151	36	8	92	151	249	176	847	151	2010	1518	3658	151	13500	13500	13500	151	0.0000	no	no	1149	22.1	1149	16.0
14	21298000	1926	1502	2739	151	1926	1502	2739	151	1926	1502	2739	151	36	8	92	151	206	134	445	151	1926	1502	2739	151	13500	13500	13500	151	0.0000	no	no	1149	22.1	1149	16.0
14	21299000	1929	1502	2739	151	1929	1502	2739	151	1929	1502	2739	151	36	8	92	151	207	134	445	151	1929	1502	2739	151	13500	13500	13500	151	0.0000	no	no	2354	86.8	2354	85.3
14	21300000	1914	1502	2739	151	1917	1502	2739	151	1923	1502	2739	151	99	100	100	151	185	132	434	151	1926	1502	2739	151	13500	13500	13500	151	0.0000	no	no	2354	86.8	2354	85.3
14	21301000	1909	1180	2598	151	1914	1180	2598	151	1938	1318	2658	151	99	100	100	151	181	132	434	151	1941	1318	2658	151	13500	13500	13500	151	0.0000	no	no	2354	86.8	2354	85.3
14	21302000	1435	1164	1904	151	1677	1180	2598	151	1710	1180	2598	151	99	100	100	151	175	132	434	151	1710	1180	2598	151	13500	13500	13500	151	0.0000	no	no	2354	86.8	2354	85.3
14	21303000	1253	980	1879	151	1721	1180	2598	151	1739	1180	2598	151	99	100	100	151	171	132	434	151	1739	1180	2598	151	13500	13500	13500	151	0.0000	no	no	2485	88.6	2485	87.3
14	21304000	1646	996	2518	151	1968	1196	3518	151	1968	1196	3518	151	99	100	100	151	163	119	318	151	1968	1196	3518	151	13500	13500	13500	151	0.0000	no	no	2485	88.6	2485	87.3
14	21305000	1911	1013	3437	151	1983	1196	3518	151	1983	1196	3518	151	112	110	215	151	161	119	318	151	1983	1196	3518	151	13500	13500	13500	151	0.0000	no	no	1141	21.5	1141	15.4
14	21306000	2308	1013	3437	151	2345	1196	3518	151	2345	1196	3518	151	112	110	215	151	158	116	284	151	2345	1196	3518	151	13500	13500	13500	151	0.0000	no	no	1665	62.1	1665	57.8
14	21307000	2987	1564	3678	151	2987	1564	3678	151	2987	1564	3678	151	112	110	215	151	149	116	284	151	2987	1564	3678	151	13500	13500	13500	151	0.0000	no	no	1665	62.1	1665	57.8
14	21308000	5256	1672	10063	151	5257	1672	10063	151	5257	1672	10063	151	112	110	215	151	140	116	284	151	5257	1672	10063	151	13500	13500	13500	151	0.0000	no	no	2117	81.4	2117	79.7
14	21309000	1926	1196	3518	151	1974	1196	3518	151	1974	1196	3518	151	112	110	215	151	137	116	284	151	1974	1196	3518	151	13500	13500	13500	151	0.0000	no	no	2871	92.4	2871	92.0
14	21310000	1739	996	2518	151	1835	1180	2598	151	1835	1180	2598	151	112	110	215	151	137	116	284	151	1835	1180	2598	151	13500	13500	13500	151	0.0000	no	no	2871	92.4	2871	92.0
14	21311000	1980	1364	2678	151	2299	1380	3598	151	2299	1380	3598	151	112	110	215	151	135	116	284	151	2299	1380	3598	151	13500	13500	13500	151	0.0000	no	no	1577	55.9	1577	51.2
14	21312000	2470	1772	3759	151	2548	1772	3759	151	2548	1772	3759	151	112	110	215	151	136	116	284	151	2548	1772	3759	151	13500	13500	13500	151	0.0000	no	no	1541	53.1	1541	48.3
14	21313000	2627	1772	3759	151	2627	1772	3759	151	2627	1772	3759	151	112	110	215	151	136	116	284	151	2627	1772	3759	151	13500	13500	13500	151	0.0000	no	no	1541	53.1	1541	48.3
14	21314000	2826	1772	3759	151	2826	1772	3759	151	2826	1772	3759	151	112	110	215	151	132	116	284	151	2826	1772	3759	151	13500	13500	13500	151	0.0000	no	no	1782	69.0	1782	65.2
14	21315000	2508	1380	3598	151	2508	1380	3598	151	2694	1772	3759	151	112	110	215	151	132	116	284	151	2694	1772	3759	151	13500	13500	13500	151	0.0000	no	no	1255	29.8	1255	23.6
14	21316000	1640	1180	2598	151	1640	1180	2598	151	2410	1564	3678	151	112	110	215	151	145	117	295	151	2410	1564	3678	151	13500	13500	13500	151	0.0000	no	no	1255	29.8	1255	23.6
14	21317000	1784	1180	2598	151	1784	1180	2598	151	2136	1364	2678	151	112	110	215	151	144	117	295	151	2136	1364	2678	151	13500	13500	13500	151	0.0000	no	no	1255	29.8	1255	23.6
14	21318000	1943	1196	3518	151	1943	1196	3518	151	2034	1196	3518	151	112	110	215	151	529	220	1911	151	2034	1196	3518	151	13500	13500	13500	151	0.0000	no	no	1040	14.7	1040	9.6
14	21319000	1906	1180	2598	151	1906	1180	2598	151	1915	1180	2598	151	112	110	215	151	346	214	1704	151	1915	1180	2598	151	13500	13500	13500	151	0.0000	no	no	903	6.8	903	3.9
14	21320000	1770	996	2518	151	1775	1134	2578	151	1775	1134	2578	151	112	110	215	151	201	132	434	151	1775	1134	2578	151	13500	13500	13500	151	0.0000	no	no	903	6.8	903	3.9
14	21321000	2432	1564	3678	151	2432	1564	3678	151	2432	1564	3678	151	114	116	284	151	201	132	434	151	2432	1564	3678	151	13500	13500	13500	151	0.0000	no	no	1044	15.0	1044	9.8
14	21322000	2330	1548	2759	151	2330	1548	2759	151	2330	1548	2759	151	114	116	284	151	155	116	284	151	2330	1548	2759	151	13500	13500	13500	151	0.0000	no	no	1044	15.0	1044	9.8
14	21323000	2483	1564	3678	151	2483	1564	3678	151	2488	1703	3739	151	114	116	284	151	154	116	284	151	2488	1703	3739	151	13500	13500	13500	151	0.0000	no	no	953	9.2	953	5.7
14	21324000	2717	2161	3839	151	2717	2161	3839	151	2717	2161	3839	151	254	160	595	151	154	116	284	151	2717	2161	3839	151	13500	13500	13500	151	0.0000	no	no	1609	58.1	1609	53.6
14	21325000	2734	1772	3759	151	2734	1772	3759	151	2734	1772	3759	151	444	168	682	151	157	116	284	151	2734	1772	3759	151	13500	13500	13500	151	0.0000	no	no	2722	91.1	2722	90.6
14	21326000	2300	1564	3678	151	2300	1564	3678	151	2300	1564	3678	151	453	168	682	151	157	116	284	151	2300	1564	3678	151	13500	13500	13500	151	0.0000	no	no	2801	91.8	2801	91.4
14	21327000	2096	1364	2678	151	2099	1364	2678	151	2096	1364	2678	151	964	540	2104	151	157	116	284	151	2099	1364	2678	151	13500	13500	13500	151	0.0000	no	no	1197	25.3	1197	19.0
14	21328000	1968	1364	2678	151	1972	1364	2678	151	1968	1364	2678	151	1748	1225	2526	151	159	116	284	151	1972	1364	2678	151	13500	13500	13500	151	0.0000	no	no	1197	25.3	1197	19.0
14	21329000	2021	1364	2678	151	2054	1364	2678	151	2023	1364	2678	151	1783	1041	2446	151	158	116	284	151	2056	1364	2678	151	13500	13500	13500	151	0.0000	no	no	1197	25.3	1197	19.0
14	21330000	2077	1380	3598	151	2117	1380	3598	151	2094	1380	3598	151	1836	1087	2466	151	156	93	282	151	2133	1380	3598	151	13500	13500	13500	151	0.0000	no	no	1197	25.3	1197	19.0
14	21331000	2155	1196	3518	151	2244	1380	3598	151	2158	1196	3518	151	2011	1103	3386	151	153	24	276	151	2248	1380	3598	151	13500	13500	13500	151	0.0000	no	no	1197	25.3	1197	19.0
14	21332000	2227	1196	3518	151	2334	1380	3598	151	2228	1196	3518	151	2166	1103	3386	151	154	24	276	151	2335	1380	3598	151	13500	13500	13500	151	0.0000	no	no	1197	25.3	1197	19.0
14	21333000	2225	1196	3518	151	2362	1380	3598	151	2226	1196	3518	151	2247	1287	3466	151	155	24	276	151	2364	1380	3598	151	13500	13500	13500	151	0.0000	no	no	1197	25.3	1197	19.0
14	21334000	2817	1380	3598	151	2884	1518	3658	151	2817	1380	3598	151	2780	1425	3526	151	155	24	276	151	2884	1518	3658	151	13500	13500	13500	151	0.0000	no	no	1197	25.3	1197	19.0
14	21335000	3083	1518	3658	151	3083	1518	3658	151	3083	1518	3658	151	2958	1425	3526	151	156	24	276	151	3083	1518	3658	151	13500	13500	13500	151	0.0000	no	no	1963	76.2	1963	73.5
14	21336000	3342	1380	3598	151	3355	1518	3658	151	3342	1380	3598	151	3255	1425	3526	151	155	24	276	151	3355	1518	3658	151	13500	13500	13500	151	0.0000	no	no	3229	94.5	3229	94.2
14	21337000	2366	1013	3437	151	2374	1150	3498	151	2366	1013	3437	151	2266	1057	3365	151	159	28	322	151	2374	1150	3498	151	13500	13500	13500	151	0.0000	no	no	1372	39.4	1372	33.7
14	21338000	1652	996	2518	151	1685	996	2518	151	1652	996	2518	151	1559	903	2386	151	175	76	674	151	1685	996	2518	151	13500	13500	13500	151	0.0000	no	no	1976	76.7	1976	74.0
14	21339000	1502	996	2518	151	1534	1180	2598	151	1502	996	2518	151	1411	903	2386	151	302	186	1077	151	1534	1180	2598	151	13500	13500	13500	151	0.0000	no	no	1697	64.7	1697	60.5
14	21340000	1313	980	1879	151	1370	980	1879	151	1323	980	1879	151	1132	210	1614	151	496	200	1399	151	1373	980	1879	151	13500	13500	13500	151	0.0000	no	no	1697	64.7	1697	60.5
14	21341000	1293	980	1879	151	1361	980	1879	151	1321	980	1879	151	1035	210	1614	151	769	200	1399	151	1368	980	1879	151	13500	13500	13500	151	0.0000	no	no	1102	18.5	1102	13.1
14	21342000	1171	964	1636	151	1211	964	1636	151	1239	980	1879	151	503	184	1031	151	1061	647	1581	151	1258	980	1879	151	13500	13500	13500	151	0.0000	no	no	1102	18.5	1102	13.1
14	21343000	1146	964	1636	151	1174	964	1636	151	1225	980	1879	151	441	184	1031	151	1008	486	1532	151	1231	980	1879	151	13500	13500	13500	151	0.0000	no	no	1102	18.5	1102	13.1
14	21344000	1095	964	1636	151	1132	964	1636	151	1237	988	2058	151	350	184	1031	151	1073	538	1893	151	1238	988	2058	151	13500	13500	13500	151	0.0000	no	no	1102	18.5	1102	13.1
14	21345000	1034	748	1252	151	1087	948	1452	151	1123	948	1452	151	180	184	1031	151	962	526	1295	151	1125	948	1452	151	13500	13500	13500	151	0.1057	no	no	1102	18.5	1102	13.1
14	21346000	1008	748	1252	151	1066	932	1268	151	1095	932	1268	151	180	184	1031	151	937	511	1108	151	1097	932	1268	151	13500	13500	13500	151	0.1342	no	no	1055	15.6	2147	80.4
14	21347000	1013	932	1268	151	1075	932	1268	151	1093	932	1268	151	124	134	445	151	939	591	1136	151	1097	936	1314	151	13500	13500	13500	151	0.1342	no	no	1055	15.6	2147	80.4
14	21348000	1021	932	1268	151	1101	948	1452	151	1104	948	1452	151	118	119	318	151	950	636	1328	151	1108	948	1452	151	13500	13500	13500	151	0.1057	no	no	1055	15.6	2147	80.4
14	21349000	1217	996	2518	151	1300	996	2518	151	1293	996	2518	151	111	108	192	151	1011	664	2265	151	1301	996	2518	151	13500	13500	13500	151	0.0000	no	no	1055	15.6	2147	80.4
14	21350000	1297	996	2518	151	1349	996	2518	151	1343	996	2518	151	111	108	192	151	1019	664	2265	151	1350	996	2518	151	13500	13500	13500	151	0.0000	no	no	1055	15.6	2147	80.4
14	21351000	1267	950	2498	151	1304	996	2518	151	1309	996	2518	151	105	108	192	151	1013	664	2265	151	1311	996	2518	151	13500	13500	13500	151	0.0000	no	no	1055	15.6	2147	80.4
14	21352000	1177	813	2437	151	1191	996	2518	151	1201	996	2518	151	105	108	192	151	974	654	1739	151	1201	996	2518	151	13500	13500	13500	151	0.0000	no	no	1055	15.6	2147	80.4
14	21353000	1117	784	1666	151	1126	968	1682	151	1137	968	1682	151	105	108	192	151	971	647	1581	151	1137	968	1682	151	13500	13500	13500	151	0.0000	no	no	1055	15.6	2147	80.4
14	21354000	1105	780	1620	151	1110	918	1632	151	1119	964	1636	151	105	108	192	151	948	638	1374	151	1119	964	1636	151	13500	13500	13500	151	0.0224	no	no	1055	15.6	2147	80.4
14	21355000	1114	964	1636	151	1117	964	1636	151	1137	968	1682	151	105	108	192	151	995	824	1601	151	1137	968	1682	151	13500	13500	13500	151	0.0000	no	no	2363	86.9	2363	85.5
14	21356000	1494	996	2518	151	1494	996	2518	151	1508	996	2518	151	105	108	192	151	1209	883	1775	151	1508	996	2518	151	13500	13500	13500	151	0.0000	no	no	2363	86.9	2363	85.5
14	21357000	2305	1150	3498	151	2305	1150	3498	151	2305	1150	3498	151	105	108	192	151	2205	1057	3365	151	2305	1150	3498	151	13500	13500	13500	151	0.0000	no	no	2363	86.9	2363	85.5
14	21358000	2030	544	3116	151	2030	544	3116	151	2677	829	3357	151	172	156	572	151	1846	136	2541	151	2677	829	3357	151	13500	13500	13500	151	0.0000	no	no	1832	71.4	1832	68.4
14	21359000	821	540	2196	151	821	540	2196	151	1429	672	3277	151	160	156	572	151	847	136	2541	151	1429	672	3277	151	13500	13500	13500	151	0.0000	no	no	1486	48.9	1486	43.9
14	21360000	668	516	836	151	668	516	836	151	841	656	1831	151	145	156	572	151	398	118	1598	151	841	656	1831	151	13500	13500	13500	151	0.6302	no	yes	1486	48.9	1486	43.9
14	21361000	670	516	836	151	670	516	836	151	764	645	1535	151	145	156	572	151	291	92	1015	151	764	645	1535	151	13500	13500	13500	151	0.6496	no	yes	1486	48.9	1486	43.9
14	21362000	653	516	836	151	653	516	836	151	714	632	1236	151	145	156	572	151	239	80	739	151	714	632	1236	151	13500	13500	13500	151	0.6223	no	yes	1486	48.9	1486	43.9
14	21363000	680	509	1016	151	680	509	1016	151	721	650	1650	151	145	156	572	151	208	76	674	151	721	650	1650	151	13500	13500	13500	151	0.5569	no	no	1486	48.9	1486	43.9
14	21364000	654	505	832	151	655	505	832	151	679	616	868	151	145	156	572	151	193	52	499	151	680	616	868	151	13500	13500	13500	151	0.5110	no	no	1486	48.9	1486	43.9
14	21365000	643	502	697	151	644	502	697	151	662	616	868	151	145	156	572	151	176	42	441	151	663	616	868	151	13500	13500	13500	151	0.5702	no	no	1486	48.9	1486	43.9
14	21366000	635	501	674	151	641	501	674	151	653	608	692	151	145	156	572	151	171	42	441	151	658	608	692	151	13500	13500	13500	151	0.5417	no	no	1486	48.9	1486	43.9
14	21367000	633	512	676	151	638	512	676	151	656	608	692	151	145	156	572	151	173	42	441	151	662	608	692	151	13500	13500	13500	151	0.5215	no	no	1486	48.9	1486	43.9
14	21368000	638	512	676	151	643	512	676	151	666	608	692	151	145	156	572	151	170	40	430	151	671	608	692	151	13500	13500	13500	151	0.5215	no	no	1486	48.9	1486	43.9
14	21369000	643	512	676	151	647	512	676	151	654	608	692	151	133	156	572	151	162	40	430	151	658	608	692	151	13500	13500	13500	151	0.5215	no	no	1486	48.9	1486	43.9
14	21370000	646	512	676	151	649	512	676	151	658	608	692	151	133	156	572	151	156	40	430	151	660	610	730	151	13500	13500	13500	151	0.5215	no	no	1486	48.9	1486	43.9
14	21371000	643	512	676	151	643	512	676	151	654	608	692	151	128	140	480	151	143	30	345	151	654	608	692	151	13500	13500	13500	151	0.5215	no	no	1486	48.9	1486	43.9
14	21372000	642	512	676	151	642	512	676	151	654	608	692	151	100	100	100	151	138	28	322	151	654	608	692	151	13500	13500	13500	151	0.5215	no	no	1486	48.9	1486	43.9
14	21373000	639	512	676	151	639	512	676	151	653	608	692	151	100	100	100	151	141	30	345	151	653	608	692	151	13500	13500	13500	151	0.5215	no	no	1486	48.9	1486	43.9
14	21374000	643	512	676	151	643	512	676	151	658	610	730	151	100	100	100	151	133	28	322	151	658	610	730	151	13500	13500	13500	151	0.5350	no	no	1486	48.9	1486	43.9
14	21375000	643	512	676	151	643	512	676	151	658	610	730	151	100	100	100	151	132	28	322	151	658	610	730	151	13500	13500	13500	151	0.5350	no	no	1486	48.9	1486	43.9
14	21376000	642	512	676	151	642	512	676	151	742	616	868	151	100	100	100	151	129	28	322	151	742	616	868	151	13500	13500	13500	151	0.5710	no	no	1486	48.9	1486	43.9
14	21377000	635	512	676	151	635	512	676	151	823	616	868	151	100	100	100	151	133	42	441	151	823	616	868	151	13500	13500	13500	151	0.5710	no	no	1486	48.9	1486	43.9
14	21378000	624	501	674	151	624	501	674	151	825	616	868	151	100	100	100	151	134	42	441	151	825	616	868	151	13500	13500	13500	151	0.5890	no	no	1486	48.9	1486	43.9
14	21379000	619	466	668	151	619	466	668	151	723	645	1535	151	100	100	100	151	155	52	499	151	723	645	1535	151	13500	13500	13500	151	0.7516	no	yes	1486	48.9	1486	43.9
14	21380000	644	470	820	151	644	470	820	151	728	656	1838	151	100	100	100	151	161	52	499	151	728	656	1838	151	13500	13500	13500	151	0.6853	no	yes	1486	48.9	1486	43.9
14	21381000	660	487	1601	151	660	487	1601	151	726	656	1831	151	100	100	100	151	146	52	499	151	726	656	1831	151	13500	13500	13500	151	0.1361	no	no	1486	48.9	1486	43.9
14	21382000	684	487	1601	151	684	487	1601	151	750	656	1831	151	100	100	100	151	147	52	499	151	750	656	1831	151	13500	13500	13500	151	0.1361	no	no	1486	48.9	1486	43.9
14	21383000	615	470	820	151	615	470	820	151	700	628	1144	151	100	100	100	151	140	52	499	151	700	628	1144	151	13500	13500	13500	151	0.6634	no	yes	1486	48.9	1486	43.9
14	21384000	636	368	1063	151	637	368	1063	151	736	650	1650	151	100	100	100	151	129	48	476	151	736	650	1650	151	13500	13500	13500	151	0.7245	no	yes	1486	48.9	1486	43.9
14	21385000	636	364	971	151	636	364	971	151	726	636	1328	151	100	100	100	151	129	48	476	151	726	636	1328	151	13500	13500	13500	151	0.7434	no	yes	1486	48.9	1486	43.9
14	21386000	656	374	1201	151	656	374	1201	151	753	648	1604	151	100	100	100	151	129	48	476	151	753	648	1604	151	13500	13500	13500	151	0.6886	no	yes	1486	48.9	1486	43.9
14	21387000	887	402	1986	151	887	402	1986	151	954	664	2357	151	100	100	100	151	125	48	476	151	954	664	2357	151	13500	13500	13500	151	0.0865	no	no	1486	48.9	1486	43.9
14	21388000	547	348	652	151	547	348	652	151	644	616	868	151	100	100	100	151	124	48	476	151	644	616	868	151	13500	13500	13500	151	0.7632	no	no	1486	48.9	1486	43.9
14	21389000	524	348	652	151	528	348	652	151	640	616	868	151	100	100	100	151	123	48	476	151	640	616	868	151	13500	13500	13500	151	0.7632	no	no	1486	48.9	1486	43.9
14	21390000	512	348	652	151	516	348	652	151	628	610	730	151	100	100	100	151	124	48	476	151	628	610	730	151	13500	13500	13500	151	0.7438	no	no	1486	48.9	1486	43.9
14	21391000	510	348	652	151	513	348	652	151	635	616	868	151	100	100	100	151	124	48	476	151	635	616	868	151	13500	13500	13500	151	0.7632	no	no	984	11.6	2117	79.7
14	21392000	541	348	652	151	544	348	652	151	668	624	1052	151	100	100	100	151	124	48	476	151	668	624	1052	151	13500	13500	13500	151	0.8005	no	yes	984	11.6	2117	79.7
14	21393000	508	348	652	151	511	348	652	151	632	616	868	151	100	100	100	151	124	48	476	151	632	616	868	151	13500	13500	13500	151	0.7632	no	no	984	11.6	2117	79.7
14	21394000	494	256	644	151	502	348	652	151	643	624	1052	151	100	100	100	151	123	48	476	151	643	624	1052	151	13500	13500	13500	151	0.8005	no	yes	984	11.6	2117	79.7
14	21395000	441	256	644	151	478	348	652	151	649	624	1052	151	100	100	100	151	119	48	476	151	649	624	1052	151	13500	13500	13500	151	0.8005	no	yes	984	11.6	2117	79.7
14	21396000	333	248	576	151	407	340	580	151	658	624	1052	151	100	100	100	151	120	48	476	151	658	624	1052	151	13500	13500	13500	151	0.8406	no	yes	984	11.6	2117	79.7
14	21397000	322	250	587	151	408	342	591	151	665	624	1052	151	100	100	100	151	120	48	476	151	665	624	1052	151	13500	13500	13500	151	0.8312	no	yes	984	11.6	2117	79.7
14	21398000	313	250	587	151	407	342	591	151	677	626	1098	151	100	100	100	151	122	48	476	151	677	626	1098	151	13500	13500	13500	151	0.8368	no	yes	984	11.6	2117	79.7
14	21399000	283	248	576	151	384	340	580	151	675	626	1098	151	100	100	100	151	119	28	322	151	675	626	1098	151	13500	13500	13500	151	0.8459	no	yes	984	11.6	2117	79.7
14	21400000	257	248	576	151	374	340	580	151	697	634	1282	151	100	100	100	151	125	48	476	151	697	634	1282	151	13500	13500	13500	151	0.8604	no	yes	984	11.6	2117	79.7
14	21401000	239	224	438	151	365	340	580	151	773	642	1466	151	100	100	100	151	127	48	476	151	774	642	1466	151	13500	13500	13500	151	0.8662	no	yes	984	11.6	2117	79.7
14	21402000	239	224	438	151	370	340	580	151	847	634	1282	151	100	100	100	151	125	48	476	151	848	634	1282	151	13500	13500	13500	151	0.8604	no	yes	984	11.6	2117	79.7
14	21403000	239	224	438	151	374	342	591	151	855	642	1466	151	100	100	100	151	121	48	476	151	856	642	1466	151	13500	13500	13500	151	0.8584	no	yes	984	11.6	2117	79.7
14	21404000	237	224	438	151	402	350	675	151	783	634	1282	151	100	100	100	151	121	48	476	151	792	634	1282	151	13500	13500	13500	151	0.8161	no	yes	984	11.6	2117	79.7
14	21405000	237	224	438	151	448	372	1155	151	717	632	1236	151	100	100	100	151	113	24	276	151	729	634	1282	151	13500	13500	13500	151	0.6806	no	yes	984	11.6	2117	79.7
14	21406000	237	224	438	151	548	390	1569	151	750	634	1282	151	100	100	100	151	113	24	276	151	816	656	1831	151	13500	13500	13500	151	0.4713	no	no	984	11.6	2117	79.7
14	21407000	239	224	438	151	519	372	1155	151	722	632	1236	151	100	100	100	151	115	24	276	151	772	642	1466	151	13500	13500	13500	151	0.6806	no	yes	984	11.6	2117	79.7
14	21408000	250	224	438	151	591	388	1523	151	790	648	1604	151	100	100	100	151	114	24	276	151	851	656	1831	151	13500	13500	13500	151	0.5307	no	no	984	11.6	2117	79.7
14	21409000	244	224	438	151	682	396	1711	151	834	650	1650	151	100	100	100	151	113	24	276	151	919	656	1831	151	13500	13500	13500	151	0.4043	no	no	984	11.6	2117	79.7
14	21410000	239	224	438	151	831	398	1780	151	888	656	1831	151	100	100	100	151	113	24	276	151	1050	658	1900	151	13500	13500	13500	151	0.3198	no	no	984	11.6	2117	79.7
14	21411000	239	224	438	151	947	398	1780	151	927	656	1831	151	100	100	100	151	112	24	276	151	1128	664	2357	151	13500	13500	13500	151	0.3198	no	no	984	11.6	2117	79.7
14	21412000	247	224	438	151	1108	402	1986	151	1021	664	2357	151	100	100	100	151	109	24	276	151	1255	664	2357	151	13500	13500	13500	151	0.0865	no	no	984	11.6	2117	79.7
14	21413000	315	274	1001	151	1115	402	1986	151	1058	664	2357	151	100	100	100	151	103	16	184	151	1256	664	2357	151	13500	13500	13500	151	0.0865	no	no	984	11.6	2117	79.7
14	21414000	323	280	1139	151	1186	402	1986	151	1106	664	2357	151	100	100	100	151	103	16	184	151	1331	664	2357	151	13500	13500	13500	151	0.0865	no	no	984	11.6	2117	79.7
14	21415000	346	282	1185	151	1098	402	1986	151	1056	656	1831	151	100	100	100	151	103	16	184	151	1256	664	2357	151	13500	13500	13500	151	0.1692	no	no	1866	72.8	1866	69.8
14	21416000	317	272	955	151	1078	402	1986	151	1019	656	1831	151	100	100	100	151	103	16	184	151	1243	664	2357	151	13500	13500	13500	151	0.1692	no	no	1866	72.8	1866	69.8
14	21417000	348	280	1139	151	1045	398	1780	151	1014	656	1831	151	100	100	100	151	103	16	184	151	1230	664	2357	151	13500	13500	13500	151	0.3198	no	no	1866	72.8	1866	69.8
14	21418000	438	290	1369	151	1094	398	1780	151	1056	656	1831	151	100	100	100	151	95	16	184	151	1268	658	1900	151	13500	13500	13500	151	0.3198	no	no	1866	72.8	1866	69.8
14	21419000	532	305	1691	151	1209	437	2015	151	1130	664	2357	151	100	100	100	151	95	16	184	151	1370	664	2357	151	13500	13500	13500	151	0.0187	no	no	1866	72.8	1866	69.8
14	21420000	751	305	1691	151	1322	483	2096	151	1318	664	2357	151	100	100	100	151	95	16	184	151	1519	664	2357	151	13500	13500	13500	151	0.0224	no	no	1866	72.8	1866	69.8
14	21421000	1990	321	2794	151	2663	672	3277	151	2358	672	3277	151	100	100	100	151	99	16	184	151	2738	672	3277	151	13500	13500	13500	151	0.0000	no	no	1866	72.8	1866	69.8
14	21422000	3446	1380	3598	151	3509	1772	3759	151	3505	1772	3759	151	100	100	100	151	100	16	184	151	3523	1772	3759	151	13500	13500	13500	151	0.0000	no	no	1866	72.8	1866	69.8
14	21423000	3399	1772	3759	151	3410	1772	3759	151	3399	1772	3759	151	100	100	100	151	100	16	184	151	3410	1772	3759	151	13500	13500	13500	151	0.0000	no	no	1866	72.8	1866	69.8
14	21424000	2169	1013	3437	151	2175	1150	3498	151	2325	1150	3498	151	100	100	100	151	99	16	184	151	2327	1196	3518	151	13500	13500	13500	151	0.0000	no	no	1706	65.1	1706	61.0
14	21425000	1699	672	3277	151	1770	829	3357	151	2023	1013	3437	151	100	100	100	151	99	16	184	151	2059	1013	3437	151	13500	13500	13500	151	0.0000	no	no	1706	65.1	1706	61.0
14	21426000	1224	434	1798	151	1330	664	2357	151	1808	1013	3437	151	100	100	100	151	103	16	184	151	1834	1013	3437	151	13500	13500	13500	151	0.0000	no	no	1706	65.1	1706	61.0
14	21427000	1065	305	1691	151	1200	610	1819	151	1623	767	2417	151	100	100	100	151	107	16	184	151	1627	767	2417	151	13500	13500	13500	151	0.0000	no	no	1706	65.1	1706	61.0
14	21428000	977	305	1691	151	1161	536	1783	151	1598	996	2518	151	100	100	100	151	111	16	184	151	1603	996	2518	151	13500	13500	13500	151	0.0000	no	no	1706	65.1	1706	61.0
14	21429000	792	290	1369	151	1097	571	1801	151	1544	996	2518	151	100	100	100	151	111	16	184	151	1554	996	2518	151	13500	13500	13500	151	0.0000	no	no	1706	65.1	1706	61.0
14	21430000	864	296	1507	151	1233	618	2317	151	1534	996	2518	151	100	100	100	151	114	18	207	151	1540	996	2518	151	13500	13500	13500	151	0.0000	no	no	1706	65.1	1706	61.0
14	21431000	780	467	1184	151	1331	540	2196	151	1474	950	2498	151	100	100	100	151	114	18	207	151	1534	996	2518	151	13500	13500	13500	151	0.0000	no	no	1706	65.1	1706	61.0
14	21432000	1291	544	3116	151	1600	829	3357	151	1564	967	3417	151	100	100	100	151	114	18	207	151	1634	1013	3437	151	13500	13500	13500	151	0.0000	no	no	1706	65.1	1706	61.0
14	21433000	1971	1013	3437	151	1979	1013	3437	151	2005	1013	3437	151	100	100	100	151	119	24	276	151	2005	1013	3437	151	13500	13500	13500	151	0.0000	no	no	1872	73.1	1872	70.1
14	21434000	2429	1196	3518	151	2446	1196	3518	151	2446	1196	3518	151	985	644	1512	151	120	24	276	151	2446	1196	3518	151	13500	13500	13500	151	0.0000	no	no	1841	71.8	1841	68.8
14	21435000	2089	1013	3437	151	2099	1013	3437	151	2092	1013	3437	151	975	654	1739	151	120	24	276	151	2099	1013	3437	151	13500	13500	13500	151	0.0000	no	no	1817	70.8	1817	67.1
14	21436000	1540	664	2357	151	1565	996	2518	151	1552	996	2518	151	947	638	1374	151	120	24	276	151	1565	996	2518	151	13500	13500	13500	151	0.0000	no	no	1611	58.2	1611	53.7
14	21437000	1503	980	1879	151	1507	980	1879	151	1503	980	1879	151	946	638	1374	151	121	24	276	151	1507	980	1879	151	13500	13500	13500	151	0.0000	no	no	1611	58.2	1611	53.7
14	21438000	1464	980	1879	151	1466	980	1879	151	1464	980	1879	151	1005	654	1739	151	121	24	276	151	1466	980	1879	151	13500	13500	13500	151	0.0000	no	no	1611	58.2	1611	53.7
14	21439000	1503	996	2518	151	1503	996	2518	151	1503	996	2518	151	1038	210	1614	151	122	24	276	151	1503	996	2518	151	13500	13500	13500	151	0.0000	no	no	1018	13.5	1018	8.6
14	21440000	1421	996	2518	151	1423	996	2518	151	1423	996	2518	151	947	210	1614	151	122	24	276	151	1423	996	2518	151	13500	13500	13500	151	0.0000	no	no	1216	26.8	1216	20.5
14	21441000	1293	980	1879	151	1294	980	1879	151	1294	980	1879	151	943	210	1614	151	123	24	276	151	1294	980	1879	151	13500	13500	13500	151	0.0000	no	no	1216	26.8	1216	20.5
14	21442000	1279	980	1879	151	1279	980	1879	151	1280	980	1879	151	100	100	100	151	144	29	334	151	1280	980	1879	151	13500	13500	13500	151	0.0000	no	no	1216	26.8	1216	20.5
14	21443000	1321	980	1879	151	1321	980	1879	151	1323	980	1879	151	100	100	100	151	144	29	334	151	1323	980	1879	151	13500	13500	13500	151	0.0000	no	no	1625	59.2	1625	54.8
14	21444000	1326	980	1879	151	1339	980	1879	151	1328	980	1879	151	100	100	100	151	145	29	334	151	1342	980	1879	151	13500	13500	13500	151	0.0000	no	no	1330	35.9	1330	29.9
14	21445000	1357	980	1879	151	1364	980	1879	151	1358	980	1879	151	100	100	100	151	152	34	390	151	1365	980	1879	151	13500	13500	13500	151	0.0000	no	no	1330	35.9	1330	29.9
14	21446000	1340	980	1879	151	1340	980	1879	151	1344	980	1879	151	100	100	100	151	165	40	430	151	1344	980	1879	151	13500	13500	13500	151	0.0000	no	no	1544	53.4	1544	48.6
14	21447000	1349	980	1879	151	1349	980	1879	151	1353	980	1879	151	100	100	100	151	157	40	430	151	1353	980	1879	151	13500	13500	13500	151	0.0000	no	no	1600	57.5	1600	53.0
14	21448000	1401	980	1879	151	1401	980	1879	151	1407	980	1879	151	100	100	100	151	136	24	276	151	1407	980	1879	151	13500	13500	13500	151	0.0000	no	no	1600	57.5	1600	53.0
14	21449000	1505	996	2518	151	1508	1134	2578	151	1535	1134	2578	151	100	100	100	151	140	28	322	151	1535	1134	2578	151	13500	13500	13500	151	0.0000	no	no	1600	57.5	1600	53.0
14	21450000	1620	1184	2828	151	1620	1184	2828	151	1641	1184	2828	151	100	100	100	151	139	28	322	151	1641	1184	2828	151	13500	13500	13500	151	0.0000	no	no	1600	57.5	1600	53.0
14	21451000	2046	1196	3518	151	2046	1196	3518	151	2074	1196	3518	151	100	100	100	151	138	25	287	151	2074	1196	3518	151	13500	13500	13500	151	0.0000	no	no	1600	57.5	1600	53.0
14	21452000	3801	3080	3920	151	3801	3080	3920	151	3801	3080	3920	151	100	100	100	151	137	25	287	151	3801	3080	3920	151	13500	13500	13500	151	0.0000	no	no	4093	97.3	4093	97.1
14	21453000	3911	3080	3920	151	3911	3080	3920	151	3911	3080	3920	151	100	100	100	151	131	24	276	151	3911	3080	3920	151	13500	13500	13500	151	0.0000	no	no	1461	47.0	1461	41.8
14	21454000	3262	1772	3759	151	3262	1772	3759	151	3262	1772	3759	151	100	100	100	151	134	24	276	151	3262	1772	3759	151	13500	13500	13500	151	0.0000	no	no	2123	81.6	2123	79.8
14	21455000	2403	1013	3437	151	2551	1334	3578	151	2551	1334	3578	151	100	100	100	151	131	24	276	151	2551	1334	3578	151	13500	13500	13500	151	0.0000	no	no	2123	81.6	2123	79.8
14	21456000	2019	1013	3437	151	2099	1196	3518	151	2127	1196	3518	151	100	100	100	151	127	24	276	151	2127	1196	3518	151	13500	13500	13500	151	0.0000	no	no	1350	37.6	1350	31.8
14	21457000	1911	1000	2748	151	1911	1000	2748	151	1943	1000	2748	151	100	100	100	151	125	24	276	151	1943	1000	2748	151	13500	13500	13500	151	0.0000	no	no	1350	37.6	1350	31.8
14	21458000	1453	996	2518	151	1629	996	2518	151	1785	996	2518	151	100	100	100	151	130	24	276	151	1785	996	2518	151	13500	13500	13500	151	0.0000	no	no	1350	37.6	1350	31.8
14	21459000	1336	996	2518	151	1383	996	2518	151	1809	996	2518	151	100	100	100	151	130	24	276	151	1809	996	2518	151	13500	13500	13500	151	0.0000	no	no	3153	94.1	3153	93.8
14	21460000	1941	1013	3437	151	1948	1013	3437	151	2070	1013	3437	151	100	100	100	151	130	24	276	151	2077	1013	3437	151	13500	13500	13500	151	0.0000	no	no	3153	94.1	3153	93.8
14	21461000	1349	996	2518	151	1377	996	2518	151	1697	1013	3437	151	100	100	100	151	130	24	276	151	1711	1013	3437	151	13500	13500	13500	151	0.0000	no	no	1297	33.2	1297	27.1
14	21462000	1170	980	1879	151	1219	996	2518	151	1532	996	2518	151	1042	517	2064	151	127	24	276	151	1560	996	2518	151	13500	13500	13500	151	0.0000	no	no	846	4.1	846	2.3
14	21463000	1179	996	2518	151	1211	996	2518	151	1383	996	2518	151	1049	664	2265	151	129	24	276	151	1399	996	2518	151	13500	13500	13500	151	0.0000	no	no	846	4.1	846	2.3
14	21464000	952	964	1636	151	970	964	1636	151	1046	968	1682	151	808	622	1006	151	129	24	276	151	1048	968	1682	151	13500	13500	13500	151	0.0000	no	no	757	1.7	757	0.8
14	21465000	1022	980	1879	151	1038	980	1879	151	1068	980	1879	151	806	622	1006	151	130	24	276	151	1075	980	1879	151	13500	13500	13500	151	0.0000	no	no	923	7.7	923	4.5
14	21466000	947	932	1268	151	968	936	1314	151	975	964	1636	151	789	519	974	151	130	24	276	151	988	964	1636	151	13500	13500	13500	151	0.0224	no	no	923	7.7	923	4.5
14	21467000	916	916	1084	151	937	932	1268	151	934	916	1084	151	789	519	974	151	131	24	276	151	948	932	1268	151	13500	13500	13500	151	0.1128	no	no	895	6.4	895	3.6
14	21468000	931	916	1084	151	956	932	1268	151	946	916	1084	151	790	519	974	151	126	24	276	151	969	932	1268	151	13500	13500	13500	151	0.1128	no	no	866	4.9	866	2.9
14	21469000	923	916	1084	151	960	916	1084	151	935	916	1084	151	803	518	928	151	125	24	276	151	968	920	1130	151	13500	13500	13500	151	0.1128	no	no	866	4.9	866	2.9
14	21470000	917	916	1084	151	928	916	1084	151	929	916	1084	151	775	518	928	151	125	24	276	151	936	916	1084	151	13500	13500	13500	151	0.1128	no	no	702	0.8	1652	57.0
14	21471000	916	916	1084	151	926	916	1084	151	925	916	1084	151	776	518	928	151	125	24	276	151	932	916	1084	151	13500	13500	13500	151	0.1128	no	no	702	0.8	1652	57.0
14	21472000	916	916	1084	151	964	968	1682	151	924	916	1084	151	811	529	1410	151	124	24	276	151	968	968	1682	151	13500	13500	13500	151	0.1128	no	no	1110	18.9	3719	96.1
14	21473000	937	932	1268	151	983	980	1879	151	959	948	1452	151	815	535	1694	151	124	24	276	151	991	980	1879	151	13500	13500	13500	151	0.1057	no	no	781	2.1	1845	68.9
14	21474000	972	968	1682	151	1063	980	1879	151	995	980	1879	151	879	535	1694	151	124	24	276	151	1066	980	1879	151	13500	13500	13500	151	0.0000	no	no	781	2.1	1845	68.9
14	21475000	963	964	1636	151	1058	980	1879	151	968	964	1636	151	905	654	1739	151	124	24	276	151	1058	980	1879	151	13500	13500	13500	151	0.0224	no	no	781	2.1	1845	68.9
14	21476000	1021	980	1879	151	1204	996	2518	151	1034	980	1879	151	1033	664	2265	151	124	24	276	151	1214	996	2518	151	13500	13500	13500	151	0.0000	no	no	781	2.1	1845	68.9
14	21477000	1391	1013	3437	151	1656	1013	3437	151	1391	1013	3437	151	1386	672	3185	151	124	24	276	151	1656	1013	3437	151	13500	13500	13500	151	0.0000	no	no	1632	59.6	1632	55.3
14	21478000	2642	1334	3578	151	2725	1380	3598	151	2642	1334	3578	151	1622	873	3285	151	123	24	276	151	2725	1380	3598	151	13500	13500	13500	151	0.0000	no	no	1632	59.6	1632	55.3
14	21479000	2634	1380	3598	151	2634	1380	3598	151	2634	1380	3598	151	796	620	960	151	120	18	207	151	2634	1380	3598	151	13500	13500	13500	151	0.0000	no	no	1632	59.6	1632	55.3
14	21480000	1756	996	2518	151	1756	996	2518	151	1756	996	2518	151	793	614	822	151	120	18	207	151	1756	996	2518	151	13500	13500	13500	151	0.0000	no	no	1347	37.3	1347	31.4
14	21481000	1578	1180	2598	151	1578	1180	2598	151	1578	1180	2598	151	792	612	776	151	120	18	207	151	1578	1180	2598	151	13500	13500	13500	151	0.0000	no	no	981	11.4	981	6.9
14	21482000	1504	980	1879	151	1504	980	1879	151	1504	980	1879	151	791	612	776	151	120	18	207	151	1504	980	1879	151	13500	13500	13500	151	0.0000	no	no	981	11.4	981	6.9
14	21483000	1444	980	1879	151	1444	980	1879	151	1444	980	1879	151	788	612	776	151	120	18	207	151	1444	980	1879	151	13500	13500	13500	151	0.0000	no	no	981	11.4	981	6.9
14	21484000	1413	980	1879	151	1413	980	1879	151	1413	980	1879	151	793	620	960	151	118	16	184	151	1413	980	1879	151	13500	13500	13500	151	0.0000	no	no	844	4.0	1278	25.5
14	21485000	1397	980	1879	151	1397	980	1879	151	1397	980	1879	151	653	176	847	151	118	16	184	151	1397	980	1879	151	13500	13500	13500	151	0.0000	no	no	1999	77.4	1999	74.8
14	21486000	1294	980	1879	151	1294	980	1879	151	1294	980	1879	151	638	192	1215	151	118	16	184	151	1294	980	1879	151	13500	13500	13500	151	0.0000	no	no	1834	71.5	1834	68.5
14	21487000	1277	980	1879	151	1281	980	1879	151	1278	980	1879	151	623	192	1215	151	118	16	184	151	1281	980	1879	151	13500	13500	13500	151	0.0000	no	no	1451	46.1	1451	40.9
14	21488000	1287	980	1879	151	1290	980	1879	151	1309	980	1879	151	207	186	1077	151	116	16	184	151	1311	980	1879	151	13500	13500	13500	151	0.0000	no	no	1588	56.6	1588	52.0
14	21489000	1626	1013	3437	151	1626	1013	3437	151	1646	1013	3437	151	192	192	1215	151	112	16	184	151	1646	1013	3437	151	13500	13500	13500	151	0.0000	no	no	1082	17.1	1082	11.7
14	21490000	1608	996	2518	151	1608	996	2518	151	1640	996	2518	151	209	186	1077	151	112	16	184	151	1640	996	2518	151	13500	13500	13500	151	0.0000	no	no	1082	17.1	1082	11.7
14	21491000	1674	1134	2578	151	1675	1134	2578	151	1804	1180	2598	151	184	178	893	151	112	16	184	151	1804	1180	2598	151	13500	13500	13500	151	0.0000	no	no	1868	72.9	1868	69.9
14	21492000	1608	996	2518	151	1617	1180	2598	151	1995	1196	3518	151	105	108	192	151	112	16	184	151	2003	1196	3518	151	13500	13500	13500	151	0.0000	no	no	1885	73.6	1885	70.6
14	21493000	1640	1180	2598	151	1646	1180	2598	151	2265	1196	3518	151	105	108	192	151	110	16	184	151	2265	1196	3518	151	13500	13500	13500	151	0.0000	no	no	857	4.6	857	2.7
14	21494000	1656	1180	2598	151	1656	1180	2598	151	2405	1196	3518	151	105	108	192	151	110	16	184	151	2405	1196	3518	151	13500	13500	13500	151	0.0000	no	no	857	4.6	857	2.7
14	21495000	1925	1334	3578	151	1925	1334	3578	151	2668	1380	3598	151	105	108	192	151	106	16	184	151	2668	1380	3598	151	13500	13500	13500	151	0.0000	no	no	1075	16.7	1075	11.4
14	21496000	1556	1180	2598	151	1730	1364	2678	151	3132	2161	3839	151	105	108	192	151	105	16	184	151	3146	2161	3839	151	13500	13500	13500	151	0.0000	no	no	1062	15.9	1062	10.7
14	21497000	1656	1164	1904	151	1709	1348	1928	151	3219	2161	3839	151	105	108	192	151	114	24	276	151	3219	2161	3839	151	13500	13500	13500	151	0.0000	no	no	973	10.9	973	6.5
14	21498000	1686	1164	1904	151	1730	1348	1928	151	3503	2161	3839	151	105	108	192	151	117	24	276	151	3503	2161	3839	151	13500	13500	13500	151	0.0000	no	no	973	10.9	973	6.5
14	21499000	1897	1196	3518	151	1921	1380	3598	151	3435	2161	3839	151	104	108	192	151	117	24	276	151	3435	2161	3839	151	13500	13500	13500	151	0.0000	no	no	907	6.9	907	4.0
14	21500000	2748	1564	3678	151	2754	1564	3678	151	3337	1772	3759	151	104	108	192	151	119	24	276	151	3341	1772	3759	151	13500	13500	13500	151	0.0000	no	no	1291	32.6	1291	26.6
14	21501000	3851	3080	3920	151	3851	3080	3920	151	3851	3080	3920	151	104	108	192	151	126	24	276	151	3851	3080	3920	151	13500	13500	13500	151	0.0000	no	no	4207	97.5	4207	97.4
14	21502000	3028	1380	3598	151	3074	1564	3678	151	3032	1380	3598	151	104	108	192	151	132	24	276	151	3077	1564	3678	151	13500	13500	13500	151	0.0000	no	no	4207	97.5	4207	97.4
14	21503000	2220	1380	3598	151	2307	1564	3678	151	2220	1380	3598	151	104	108	192	151	135	24	276	151	2307	1564	3678	151	13500	13500	13500	151	0.0000	no	no	4207	97.5	4207	97.4
14	21504000	1898	1364	2678	151	1898	1364	2678	151	1979	1364	2678	151	104	108	192	151	135	24	276	151	1979	1364	2678	151	13500	13500	13500	151	0.0000	no	no	768	1.9	768	1.0
14	21505000	1667	1180	2598	151	1667	1180	2598	151	1840	1364	2678	151	104	108	192	151	131	24	276	151	1840	1364	2678	151	13500	13500	13500	151	0.0000	no	no	1766	68.3	1766	64.4
14	21506000	1602	1180	2598	151	1602	1180	2598	151	1831	1364	2678	151	104	108	192	151	131	24	276	151	1831	1364	2678	151	13500	13500	13500	151	0.0000	no	no	1099	18.3	1099	12.9
14	21507000	1396	1164	1904	151	1396	1164	1904	151	1774	1180	2598	151	104	108	192	151	134	24	276	151	1774	1180	2598	151	13500	13500	13500	151	0.0000	no	no	1099	18.3	1099	12.9
14	21508000	1348	1164	1904	151	1387	1164	1904	151	1642	1180	2598	151	569	203	1468	151	168	24	276	151	1645	1180	2598	151	13500	13500	13500	151	0.0000	no	no	2109	81.2	2109	79.5
14	21509000	1323	1164	1904	151	1366	1164	1904	151	1447	1164	1904	151	550	192	1215	151	170	24	276	151	1461	1164	1904	151	13500	13500	13500	151	0.0000	no	no	3101	93.9	3101	93.6
14	21510000	1326	1164	1904	151	1356	1164	1904	151	1421	1164	1904	151	541	192	1215	151	185	26	299	151	1426	1164	1904	151	13500	13500	13500	151	0.0000	no	no	3101	93.9	3101	93.6
14	21511000	1392	1172	2138	151	1416	1172	2138	151	1444	1172	2138	151	670	192	1215	151	160	25	287	151	1447	1172	2138	151	13500	13500	13500	151	0.0000	no	no	1717	65.8	1717	61.7
14	21512000	1303	1152	1698	151	1338	1164	1904	151	1328	1164	1904	151	1138	1048	1552	151	177	32	368	151	1350	1164	1904	151	13500	13500	13500	151	0.0000	no	no	1846	72.0	1846	69.0
14	21513000	1321	1164	1904	151	1348	1164	1904	151	1336	1164	1904	151	1129	1048	1552	151	189	32	368	151	1360	1164	1904	151	13500	13500	13500	151	0.0000	no	no	1048	15.2	1048	10.0
14	21514000	1393	1164	1904	151	1396	1164	1904	151	1407	1164	1904	151	919	284	1231	151	203	32	368	151	1409	1164	1904	151	13500	13500	13500	151	0.0000	no	no	1048	15.2	1048	10.0
14	21515000	1519	1180	2598	151	1519	1180	2598	151	1529	1180	2598	151	807	261	1227	151	203	32	368	151	1529	1180	2598	151	13500	13500	13500	151	0.0000	no	no	1248	29.1	1248	22.9
14	21516000	1430	1180	2598	151	1430	1180	2598	151	1437	1180	2598	151	745	192	1215	151	203	32	368	151	1437	1180	2598	151	13500	13500	13500	151	0.0000	no	no	2429	87.9	2429	86.5
14	21517000	1349	1164	1904	151	1349	1164	1904	151	1349	1164	1904	151	69	8	92	151	217	124	376	151	1349	1164	1904	151	13500	13500	13500	151	0.0000	no	no	1429	44.3	1429	39.0
14	21518000	1334	1164	1904	151	1334	1164	1904	151	1335	1164	1904	151	69	8	92	151	224	124	376	151	1335	1164	1904	151	13500	13500	13500	151	0.0000	no	no	1230	27.8	1230	21.6
14	21519000	1282	1164	1904	151	1282	1164	1904	151	1282	1164	1904	151	69	8	92	151	276	176	847	151	1282	1164	1904	151	13500	13500	13500	151	0.0000	no	no	1230	27.8	1230	21.6
14	21520000	1220	980	1879	151	1254	1164	1904	151	1233	980	1879	151	69	8	92	151	278	176	847	151	1254	1164	1904	151	13500	13500	13500	151	0.0000	no	no	2194	83.1	2194	81.5
14	21521000	1230	980	1879	151	1250	1164	1904	151	1230	980	1879	151	69	8	92	151	261	156	572	151	1250	1164	1904	151	13500	13500	13500	151	0.0000	no	no	2194	83.1	2194	81.5
14	21522000	1262	980	1879	151	1284	1164	1904	151	1262	980	1879	151	69	8	92	151	287	156	572	151	1284	1164	1904	151	13500	13500	13500	151	0.0000	no	no	2194	83.1	2194	81.5
14	21523000	1322	996	2518	151	1339	1180	2598	151	1322	996	2518	151	69	8	92	151	289	156	572	151	1339	1180	2598	151	13500	13500	13500	151	0.0000	no	no	2194	83.1	2194	81.5
14	21524000	1293	1164	1904	151	1302	1164	1904	151	1301	1164	1904	151	69	8	92	151	287	156	572	151	1309	1164	1904	151	13500	13500	13500	151	0.0000	no	no	1499	50.0	1499	45.0
14	21525000	1315	980	1879	151	1325	1118	1898	151	1366	996	2518	151	69	8	92	151	294	156	572	151	1374	1134	2578	151	13500	13500	13500	151	0.0000	no	no	1499	50.0	1499	45.0
14	21526000	1322	996	2518	151	1343	1134	2578	151	1478	996	2518	151	69	8	92	151	290	156	572	151	1483	1134	2578	151	13500	13500	13500	151	0.0000	no	no	1022	13.8	1022	8.8
14	21527000	1785	1013	3437	151	1788	1013	3437	151	1785	1013	3437	151	69	8	92	151	293	156	572	151	1788	1013	3437	151	13500	13500	13500	151	0.0000	no	no	1022	13.8	1022	8.8
14	21528000	1484	1134	2578	151	1502	1180	2598	151	1484	1134	2578	151	69	8	92	151	282	156	572	151	1502	1180	2598	151	13500	13500	13500	151	0.0000	no	no	1022	13.8	1022	8.8
14	21529000	1311	996	2518	151	1489	1180	2598	151	1466	1180	2598	151	69	8	92	151	291	156	572	151	1506	1180	2598	151	13500	13500	13500	151	0.0000	no	no	2595	89.9	2595	89.1
14	21530000	1250	980	1879	151	1442	1164	1904	151	1421	1164	1904	151	69	8	92	151	295	156	572	151	1445	1164	1904	151	13500	13500	13500	151	0.0000	no	no	1767	68.3	1767	64.4
14	21531000	1209	980	1879	151	1413	1164	1904	151	1396	1164	1904	151	69	8	92	151	305	156	572	151	1416	1164	1904	151	13500	13500	13500	151	0.0000	no	no	1767	68.3	1767	64.4
14	21532000	1222	980	1879	151	1426	1164	1904	151	1427	1164	1904	151	69	8	92	151	289	156	572	151	1439	1164	1904	151	13500	13500	13500	151	0.0000	no	no	2152	82.2	2152	80.5
14	21533000	1316	980	1879	151	1556	1168	1973	151	1555	1168	1973	151	69	8	92	151	282	156	572	151	1556	1168	1973	151	13500	13500	13500	151	0.0000	no	no	2152	82.2	2152	80.5
14	21534000	1544	996	2518	151	1774	1196	3518	151	1784	1196	3518	151	69	8	92	151	289	156	572	151	1785	1196	3518	151	13500	13500	13500	151	0.0000	no	no	2152	82.2	2152	80.5
14	21535000	1693	1013	3437	151	2096	1196	3518	151	2099	1196	3518	151	69	8	92	151	241	132	434	151	2106	1196	3518	151	13500	13500	13500	151	0.0000	no	no	1381	40.2	1381	34.6
14	21536000	1426	1013	3437	151	2175	1196	3518	151	2183	1196	3518	151	69	8	92	151	224	124	376	151	2185	1196	3518	151	13500	13500	13500	151	0.0000	no	no	1137	21.3	1137	15.2
14	21537000	2434	1196	3518	151	2436	1196	3518	151	2446	1196	3518	151	69	8	92	151	222	124	376	151	2446	1196	3518	151	13500	13500	13500	151	0.0000	no	no	1137	21.3	1137	15.2
14	21538000	2524	1196	3518	151	2524	1196	3518	151	2524	1196	3518	151	69	8	92	151	221	124	376	151	2524	1196	3518	151	13500	13500	13500	151	0.0000	no	no	2558	89.5	2558	88.7
14	21539000	1444	996	2518	151	1444	996	2518	151	1469	996	2518	151	69	8	92	151	227	124	376	151	1469	996	2518	151	13500	13500	13500	151	0.0000	no	no	1448	45.9	1448	40.6
14	21540000	1200	980	1879	151	1200	980	1879	151	1200	980	1879	151	69	8	92	151	225	124	376	151	1200	980	1879	151	13500	13500	13500	151	0.0000	no	no	1448	45.9	1448	40.6
14	21541000	1132	964	1636	151	1132	964	1636	151	1135	964	1636	151	69	8	92	151	213	124	376	151	1135	964	1636	151	13500	13500	13500	151	0.0224	no	no	1448	45.9	1448	40.6
14	21542000	1116	964	1636	151	1116	964	1636	151	1119	964	1636	151	69	8	92	151	213	124	376	151	1119	964	1636	151	13500	13500	13500	151	0.0224	no	no	1164	23.0	1164	16.9
14	21543000	1103	964	1636	151	1103	964	1636	151	1105	964	1636	151	69	8	92	151	226	132	434	151	1105	964	1636	151	13500	13500	13500	151	0.0224	no	no	1164	23.0	1164	16.9
14	21544000	1091	952	1498	151	1091	952	1498	151	1091	952	1498	151	69	8	92	151	225	132	434	151	1091	952	1498	151	13500	13500	13500	151	0.0905	no	no	1085	17.3	1085	11.9
14	21545000	1132	952	1498	151	1132	952	1498	151	1132	952	1498	151	69	8	92	151	225	132	434	151	1132	952	1498	151	13500	13500	13500	151	0.0905	no	no	1085	17.3	1085	11.9
14	21546000	1107	948	1452	151	1107	948	1452	151	1107	948	1452	151	69	8	92	151	224	132	434	151	1107	948	1452	151	13500	13500	13500	151	0.1057	no	no	1085	17.3	1085	11.9
14	21547000	1144	980	1879	151	1144	980	1879	151	1144	980	1879	151	69	8	92	151	209	132	434	151	1144	980	1879	151	13500	13500	13500	151	0.0000	no	no	1085	17.3	1085	11.9
14	21548000	1165	784	1666	151	1165	784	1666	151	1165	784	1666	151	69	8	92	151	200	132	434	151	1165	784	1666	151	13500	13500	13500	151	0.0905	no	no	1085	17.3	1085	11.9
14	21549000	1205	934	1873	151	1205	934	1873	151	1205	934	1873	151	69	8	92	151	198	132	434	151	1205	934	1873	151	13500	13500	13500	151	0.0000	no	no	1393	41.2	1393	35.7
14	21550000	1470	996	2518	151	1470	996	2518	151	1470	996	2518	151	69	8	92	151	199	132	434	151	1470	996	2518	151	13500	13500	13500	151	0.0000	no	no	1393	41.2	1393	35.7
14	21551000	1715	996	2518	151	1715	996	2518	151	1715	996	2518	151	69	8	92	151	202	132	434	151	1715	996	2518	151	13500	13500	13500	151	0.0000	no	no	1334	36.2	1334	30.3
14	21552000	1707	996	2518	151	1707	996	2518	151	1707	996	2518	151	69	8	92	151	206	134	445	151	1707	996	2518	151	13500	13500	13500	151	0.0000	no	no	1334	36.2	1334	30.3
14	21553000	1823	1184	2828	151	1823	1184	2828	151	1823	1184	2828	151	69	8	92	151	202	134	445	151	1823	1184	2828	151	13500	13500	13500	151	0.0000	no	no	1668	62.3	1668	58.1
14	21554000	1749	1180	2598	151	1749	1180	2598	151	1749	1180	2598	151	81	24	276	151	200	134	445	151	1749	1180	2598	151	13500	13500	13500	151	0.0000	no	no	1168	23.3	1521	46.8
14	21555000	1684	1164	1904	151	1684	1164	1904	151	1684	1164	1904	151	81	24	276	151	197	134	445	151	1684	1164	1904	151	13500	13500	13500	151	0.0000	no	no	1168	23.3	1521	46.8
14	21556000	1516	796	1855	151	1610	980	1879	151	1610	980	1879	151	171	64	568	151	195	132	434	151	1610	980	1879	151	13500	13500	13500	151	0.0000	no	no	1168	23.3	1521	46.8
14	21557000	1404	800	1924	151	1636	996	2518	151	1636	996	2518	151	332	64	568	151	183	40	430	151	1636	996	2518	151	13500	13500	13500	151	0.0000	no	no	1168	23.3	1521	46.8
14	21558000	1180	800	1924	151	1839	1180	2598	151	1839	1180	2598	151	451	248	576	151	185	40	430	151	1839	1180	2598	151	13500	13500	13500	151	0.0000	no	no	1168	23.3	1521	46.8
14	21559000	1317	796	1855	151	1791	1180	2598	151	1791	1180	2598	151	465	248	576	151	172	32	368	151	1791	1180	2598	151	13500	13500	13500	151	0.0000	no	no	1494	49.6	1494	44.6
14	21560000	1547	813	2437	151	1795	1180	2598	151	1795	1180	2598	151	461	252	599	151	172	32	368	151	1795	1180	2598	151	13500	13500	13500	151	0.0000	no	no	1244	28.9	1244	22.7
14	21561000	1911	1196	3518	151	1930	1196	3518	151	1930	1196	3518	151	719	306	1728	151	170	32	368	151	1930	1196	3518	151	13500	13500	13500	151	0.0000	no	no	1244	28.9	1244	22.7
14	21562000	1864	1180	2598	151	1905	1180	2598	151	1896	1180	2598	151	1553	664	2265	151	168	32	368	151	1905	1180	2598	151	13500	13500	13500	151	0.0000	no	no	1244	28.9	1244	22.7
14	21563000	1964	1196	3518	151	2002	1334	3578	151	1993	1334	3578	151	1856	672	3185	151	164	32	368	151	2002	1334	3578	151	13500	13500	13500	151	0.0000	no	no	1244	28.9	1244	22.7
14	21564000	2213	1380	3598	151	2213	1380	3598	151	2213	1380	3598	151	2103	1287	3466	151	161	24	276	151	2213	1380	3598	151	13500	13500	13500	151	0.0000	no	no	1244	28.9	1244	22.7
14	21565000	2662	1380	3598	151	2662	1380	3598	151	2662	1380	3598	151	2562	1287	3466	151	158	24	276	151	2662	1380	3598	151	13500	13500	13500	151	0.0000	no	no	1244	28.9	1244	22.7
14	21566000	1999	1196	3518	151	2022	1196	3518	151	2022	1196	3518	151	185	112	1452	151	159	24	276	151	2022	1196	3518	151	13500	13500	13500	151	0.0000	no	no	1244	28.9	1244	22.7
14	21567000	1560	996	2518	151	1572	996	2518	151	1572	996	2518	151	155	102	1245	151	152	24	276	151	1572	996	2518	151	13500	13500	13500	151	0.0000	no	no	1430	44.5	1430	39.1
14	21568000	1472	984	1948	151	1491	996	2518	151	1491	996	2518	151	134	94	1061	151	152	24	276	151	1491	996	2518	151	13500	13500	13500	151	0.0000	no	no	1797	69.8	1797	66.0
14	21569000	1431	980	1879	151	1450	980	1879	151	1450	980	1879	151	11	0	0	151	155	24	276	151	1450	980	1879	151	13500	13500	13500	151	0.0000	no	no	1797	69.8	1797	66.0
14	21570000	1466	980	1879	151	1466	980	1879	151	1477	980	1879	151	0	0	0	151	152	24	276	151	1477	980	1879	151	13500	13500	13500	151	0.0000	no	no	1797	69.8	1797	66.0
14	21571000	1507	980	1879	151	1507	980	1879	151	1507	980	1879	151	0	0	0	151	152	24	276	151	1507	980	1879	151	13500	13500	13500	151	0.0000	no	no	724	1.1	724	0.5
14	21572000	1628	996	2518	151	1628	996	2518	151	1628	996	2518	151	0	0	0	151	154	24	276	151	1628	996	2518	151	13500	13500	13500	151	0.0000	no	no	1073	16.6	1073	11.3
14	21573000	1694	1180	2598	151	1694	1180	2598	151	1694	1180	2598	151	0	0	0	151	153	24	276	151	1694	1180	2598	151	13500	13500	13500	151	0.0000	no	no	855	4.5	855	2.7
14	21574000	1633	1180	2598	151	1633	1180	2598	151	1633	1180	2598	151	0	0	0	151	164	24	276	151	1633	1180	2598	151	13500	13500	13500	151	0.0000	no	no	855	4.5	855	2.7
14	21575000	1716	1180	2598	151	1721	1180	2598	151	1716	1180	2598	151	0	0	0	151	153	24	276	151	1721	1180	2598	151	13500	13500	13500	151	0.0000	no	no	855	4.5	855	2.7
14	21576000	1684	1180	2598	151	1684	1180	2598	151	1684	1180	2598	151	0	0	0	151	154	24	276	151	1684	1180	2598	151	13500	13500	13500	151	0.0000	no	no	855	4.5	855	2.7
14	21577000	1563	1180	2598	151	1568	1180	2598	151	1563	1180	2598	151	0	0	0	151	146	24	276	151	1568	1180	2598	151	13500	13500	13500	151	0.0000	no	no	855	4.5	855	2.7
14	21578000	1509	980	1879	151	1526	1164	1904	151	1511	980	1879	151	0	0	0	151	145	24	276	151	1528	1164	1904	151	13500	13500	13500	151	0.0000	no	no	1072	16.6	1072	11.2
14	21579000	1491	1164	1904	151	1511	1164	1904	151	1494	1164	1904	151	0	0	0	151	145	24	276	151	1514	1164	1904	151	13500	13500	13500	151	0.0000	no	no	1072	16.6	1072	11.2
14	21580000	1369	980	1879	151	1382	980	1879	151	1369	980	1879	151	0	0	0	151	149	24	276	151	1382	980	1879	151	13500	13500	13500	151	0.0000	no	no	1072	16.6	1072	11.2
14	21581000	1338	980	1879	151	1348	980	1879	151	1338	980	1879	151	0	0	0	151	151	24	276	151	1348	980	1879	151	13500	13500	13500	151	0.0000	no	no	1072	16.6	1072	11.2
14	21582000	1348	980	1879	151	1359	980	1879	151	1348	980	1879	151	0	0	0	151	181	40	430	151	1359	980	1879	151	13500	13500	13500	151	0.0000	no	no	1072	16.6	1072	11.2
14	21583000	1315	980	1879	151	1328	980	1879	151	1315	980	1879	151	0	0	0	151	219	84	831	151	1328	980	1879	151	13500	13500	13500	151	0.0000	no	no	1072	16.6	1072	11.2
14	21584000	1325	980	1879	151	1342	980	1879	151	1344	980	1879	151	0	0	0	151	320	100	1199	151	1362	980	1879	151	13500	13500	13500	151	0.0000	no	no	1072	16.6	1072	11.2
14	21585000	1328	980	1879	151	1394	980	1879	151	1330	980	1879	151	0	0	0	151	318	100	1199	151	1397	980	1879	151	13500	13500	13500	151	0.0000	no	no	1072	16.6	1072	11.2
14	21586000	1378	996	2518	151	1455	996	2518	151	1381	996	2518	151	0	0	0	151	348	92	1015	151	1458	996	2518	151	13500	13500	13500	151	0.0000	no	no	1072	16.6	1072	11.2
14	21587000	1387	996	2518	151	1421	996	2518	151	1403	996	2518	151	0	0	0	151	418	94	1061	151	1428	996	2518	151	13500	13500	13500	151	0.0000	no	no	1525	52.0	1525	47.1
14	21588000	1496	996	2518	151	1528	996	2518	151	1531	996	2518	151	0	0	0	151	778	220	1911	151	1543	996	2518	151	13500	13500	13500	151	0.0000	no	no	1525	52.0	1525	47.1
14	21589000	1636	1013	3437	151	1647	1013	3437	151	1701	1013	3437	151	0	0	0	151	1174	228	2622	151	1705	1013	3437	151	13500	13500	13500	151	0.0000	no	no	2452	88.2	2452	86.8
14	21590000	2096	1013	3437	151	2107	1013	3437	151	2202	1013	3437	151	0	0	0	151	2039	672	3185	151	2205	1013	3437	151	13500	13500	13500	151	0.0000	no	no	1990	77.1	1990	74.5
14	21591000	3596	3080	3920	151	3596	3080	3920	151	3596	3080	3920	151	0	0	0	151	3496	2980	3820	151	3596	3080	3920	151	13500	13500	13500	151	0.0000	no	no	2131	81.8	2131	80.0
14	21592000	3520	2161	3839	151	3520	2161	3839	151	3520	2161	3839	151	0	0	0	151	3420	1954	3720	151	3520	2161	3839	151	13500	13500	13500	151	0.0000	no	no	3820	96.6	3820	96.4
14	21593000	2684	1380	3598	151	2684	1380	3598	151	2684	1380	3598	151	0	0	0	151	2584	1287	3466	151	2684	1380	3598	151	13500	13500	13500	151	0.0000	no	no	3820	96.6	3820	96.4
14	21594000	2017	1180	2598	151	2024	1180	2598	151	2024	1180	2598	151	0	0	0	151	1916	1087	2466	151	2024	1180	2598	151	13500	13500	13500	151	0.0000	no	no	3820	96.6	3820	96.4
14	21595000	1910	1180	2598	151	1918	1318	2658	151	1926	1180	2598	151	0	0	0	151	1798	1087	2466	151	1934	1318	2658	151	13500	13500	13500	151	0.0000	no	no	3820	96.6	3820	96.4
14	21596000	1907	1134	2578	151	2000	1364	2678	151	1986	1364	2678	151	0	0	0	151	1853	1087	2466	151	2017	1364	2678	151	13500	13500	13500	151	0.0000	no	no	3820	96.6	3820	96.4
14	21597000	2127	1368	2908	151	2150	1368	2908	151	2154	1368	2908	151	0	0	0	151	2041	1275	2776	151	2163	1368	2908	151	13500	13500	13500	151	0.0000	no	no	3820	96.6	3820	96.4
14	21598000	2247	1380	3598	151	2254	1380	3598	151	2248	1380	3598	151	0	0	0	151	2036	320	2702	151	2255	1380	3598	151	13500	13500	13500	151	0.0000	no	no	3820	96.6	3820	96.4
14	21599000	2354	1564	3678	151	2360	1564	3678	151	2354	1564	3678	151	0	0	0	151	1846	320	2702	151	2360	1564	3678	151	13500	13500	13500	151	0.0000	no	no	3820	96.6	3820	96.4
14	21600000	2555	1772	3759	151	2564	1772	3759	151	2555	1772	3759	151	0	0	0	151	1196	228	2622	151	2564	1772	3759	151	13500	13500	13500	151	0.0000	no	no	3820	96.6	3820	96.4
14	21601000	2481	1334	3578	151	2535	1772	3759	151	2493	1564	3678	151	0	0	0	151	437	220	1911	151	2541	1772	3759	151	13500	13500	13500	151	0.0000	no	no	1766	68.3	1766	64.4
14	21602000	2650	1772	3759	151	2650	1772	3759	151	2650	1772	3759	151	0	0	0	151	329	210	1614	151	2650	1772	3759	151	13500	13500	13500	151	0.0000	no	no	1766	68.3	1766	64.4
14	21603000	2925	1772	3759	151	2925	1772	3759	151	2925	1772	3759	151	0	0	0	151	240	152	549	151	2925	1772	3759	151	13500	13500	13500	151	0.0000	no	no	1766	68.3	1766	64.4
14	21604000	3172	2161	3839	151	3172	2161	3839	151	3172	2161	3839	151	0	0	0	151	234	146	514	151	3172	2161	3839	151	13500	13500	13500	151	0.0000	no	no	1310	34.2	1310	28.2
14	21605000	2956	1979	3819	151	3000	2161	3839	151	2956	1979	3819	151	0	0	0	151	234	124	376	151	3000	2161	3839	151	13500	13500	13500	151	0.0000	no	no	1542	53.2	1542	48.4
14	21606000	3025	2161	3839	151	3031	2161	3839	151	3025	2161	3839	151	0	0	0	151	215	124	376	151	3031	2161	3839	151	13500	13500	13500	151	0.0000	no	no	1542	53.2	1542	48.4
14	21607000	3212	2161	3839	151	3212	2161	3839	151	3212	2161	3839	151	0	0	0	151	226	126	400	151	3212	2161	3839	151	13500	13500	13500	151	0.0000	no	no	1451	46.2	1451	40.9
14	21608000	3066	2161	3839	151	3066	2161	3839	151	3066	2161	3839	151	0	0	0	151	199	116	284	151	3066	2161	3839	151	13500	13500	13500	151	0.0000	no	no	2632	90.3	2632	89.5
14	21609000	2744	1772	3759	151	2744	1772	3759	151	2744	1772	3759	151	0	0	0	151	205	116	284	151	2744	1772	3759	151	13500	13500	13500	151	0.0000	no	no	1085	17.3	1085	11.9
14	21610000	2595	1772	3759	151	2602	1772	3759	151	2595	1772	3759	151	0	0	0	151	206	116	284	151	2602	1772	3759	151	13500	13500	13500	151	0.0000	no	no	1085	17.3	1085	11.9
14	21611000	2565	1772	3759	151	2567	1772	3759	151	2565	1772	3759	151	0	0	0	151	207	116	284	151	2567	1772	3759	151	13500	13500	13500	151	0.0000	no	no	1085	17.3	1085	11.9
14	21612000	2467	1772	3759	151	2475	1772	3759	151	2467	1772	3759	151	0	0	0	151	209	116	284	151	2475	1772	3759	151	13500	13500	13500	151	0.0000	no	no	1085	17.3	1085	11.9
14	21613000	2336	1748	2839	151	2344	1748	2839	151	2336	1748	2839	151	0	0	0	151	207	116	284	151	2344	1748	2839	151	13500	13500	13500	151	0.0000	no	no	1085	17.3	1085	11.9
14	21614000	2347	2080	2920	151	2347	2080	2920	151	2347	2080	2920	151	0	0	0	151	209	116	284	151	2347	2080	2920	151	13500	13500	13500	151	0.0000	no	no	1600	57.5	1600	52.9
14	21615000	2468	2161	3839	151	2468	2161	3839	151	2468	2161	3839	151	0	0	0	151	210	116	284	151	2468	2161	3839	151	13500	13500	13500	151	0.0000	no	no	1600	57.5	1600	52.9
14	21616000	2464	2161	3839	151	2464	2161	3839	151	2464	2161	3839	151	0	0	0	151	210	116	284	151	2464	2161	3839	151	13500	13500	13500	151	0.0000	no	no	1600	57.5	1600	52.9
14	21617000	2372	2080	2920	151	2372	2080	2920	151	2372	2080	2920	151	0	0	0	151	211	116	284	151	2372	2080	2920	151	13500	13500	13500	151	0.0000	no	no	1600	57.5	1600	52.9
14	21618000	2308	1748	2839	151	2308	1748	2839	151	2308	1748	2839	151	0	0	0	151	212	116	284	151	2308	1748	2839	151	13500	13500	13500	151	0.0000	no	no	1127	20.7	1699	60.7
14	21619000	2345	2080	2920	151	2345	2080	2920	151	2345	2080	2920	151	0	0	0	151	213	116	284	151	2345	2080	2920	151	13500	13500	13500	151	0.0000	no	no	1767	68.3	1767	64.4
14	21620000	2460	1754	3069	151	2460	1754	3069	151	2460	1754	3069	151	0	0	0	151	213	116	284	151	2460	1754	3069	151	13500	13500	13500	151	0.0000	no	no	1767	68.3	1767	64.4
14	21621000	2601	1979	3819	151	2601	1979	3819	151	2601	1979	3819	151	0	0	0	151	216	116	284	151	2601	1979	3819	151	13500	13500	13500	151	0.0000	no	no	1433	44.7	1433	39.4
14	21622000	2758	2161	3839	151	2758	2161	3839	151	2771	2161	3839	151	0	0	0	151	214	116	284	151	2771	2161	3839	151	13500	13500	13500	151	0.0000	no	no	1433	44.7	1433	39.4
14	21623000	3252	2161	3839	151	3252	2161	3839	151	3252	2161	3839	151	0	0	0	151	226	116	284	151	3252	2161	3839	151	13500	13500	13500	151	0.0000	no	no	1433	44.7	1433	39.4
14	21624000	3768	3080	3920	151	3768	3080	3920	151	3768	3080	3920	151	0	0	0	151	225	116	284	151	3768	3080	3920	151	13500	13500	13500	151	0.0000	no	no	3577	95.9	3577	95.6
14	21625000	3848	3080	3920	151	3854	3080	3920	151	3854	3080	3920	151	0	0	0	151	508	228	2622	151	3854	3080	3920	151	13500	13500	13500	151	0.0000	no	no	1555	54.2	1555	49.4
14	21626000	3940	3080	3920	151	3940	3080	3920	151	3940	3080	3920	151	0	0	0	151	210	24	276	151	3940	3080	3920	151	13500	13500	13500	151	0.0000	no	no	1328	35.7	1328	29.8
14	21627000	3974	3770	3980	151	3974	3770	3980	151	3974	3770	3980	151	0	0	0	151	201	24	276	151	3974	3770	3980	151	13500	13500	13500	151	0.0000	no	no	2244	84.1	2244	82.5
14	21628000	3887	3080	3920	151	3887	3080	3920	151	3887	3080	3920	151	0	0	0	151	199	24	276	151	3887	3080	3920	151	13500	13500	13500	151	0.0000	no	no	2244	84.1	2244	82.5
14	21629000	3854	2850	3900	151	3854	2850	3900	151	3854	2850	3900	151	0	0	0	151	199	24	276	151	3854	2850	3900	151	13500	13500	13500	151	0.0000	no	no	1142	21.6	1142	15.5
14	21630000	3921	3080	3920	151	3921	3080	3920	151	3921	3080	3920	151	0	0	0	151	198	24	276	151	3921	3080	3920	151	13500	13500	13500	151	0.0000	no	no	2089	79.8	2089	78.0
14	21631000	3887	3080	3920	151	3887	3080	3920	151	3887	3080	3920	151	109	40	430	151	202	24	276	151	3887	3080	3920	151	13500	13500	13500	151	0.0000	no	no	1808	70.4	1808	66.7
14	21632000	3781	3080	3920	151	3781	3080	3920	151	3781	3080	3920	151	110	40	430	151	198	24	276	151	3781	3080	3920	151	13500	13500	13500	151	0.0000	no	no	2165	82.5	2165	80.8
14	21633000	3798	3080	3920	151	3798	3080	3920	151	3798	3080	3920	151	125	40	430	151	199	28	322	151	3798	3080	3920	151	13500	13500	13500	151	0.0000	no	no	1651	61.2	1651	56.9
14	21634000	3550	2161	3839	151	3550	2161	3839	151	3550	2161	3839	151	72	8	92	151	199	28	322	151	3550	2161	3839	151	13500	13500	13500	151	0.0000	no	no	1116	19.3	1116	13.9
14	21635000	3305	2161	3839	151	3305	2161	3839	151	3305	2161	3839	151	72	8	92	151	199	28	322	151	3305	2161	3839	151	13500	13500	13500	151	0.0000	no	no	1116	19.3	1116	13.9
14	21636000	2992	1979	3819	151	3019	1979	3819	151	3021	2161	3839	151	72	8	92	151	199	28	322	151	3021	2161	3839	151	13500	13500	13500	151	0.0000	no	no	1116	19.3	1116	13.9
14	21637000	2714	1772	3759	151	2714	1772	3759	151	2775	1772	3759	151	117	108	192	151	195	28	322	151	2775	1772	3759	151	13500	13500	13500	151	0.0000	no	no	2256	84.3	2256	82.7
14	21638000	2509	1703	3739	151	2522	1703	3739	151	2530	1703	3739	151	979	228	2622	151	214	28	322	151	2530	1703	3739	151	13500	13500	13500	151	0.0000	no	no	2256	84.3	2256	82.7
14	21639000	2536	1564	3678	151	2536	1564	3678	151	2551	1564	3678	151	911	220	1911	151	198	28	322	151	2551	1564	3678	151	13500	13500	13500	151	0.0000	no	no	2028	78.2	2028	75.7
14	21640000	2799	1772	3759	151	2799	1772	3759	151	2799	1772	3759	151	550	192	1215	151	193	28	322	151	2799	1772	3759	151	13500	13500	13500	151	0.0000	no	no	1073	16.6	1073	11.3
14	21641000	2857	2161	3839	151	2857	2161	3839	151	2857	2161	3839	151	540	192	1215	151	184	25	287	151	2857	2161	3839	151	13500	13500	13500	151	0.0000	no	no	1073	16.6	1073	11.3
14	21642000	2807	1979	3819	151	2807	1979	3819	151	2807	1979	3819	151	249	176	847	151	184	25	287	151	2807	1979	3819	151	13500	13500	13500	151	0.0000	no	no	1073	16.6	1073	11.3
14	21643000	2860	1772	3759	151	2860	1772	3759	151	2860	1772	3759	151	258	176	847	151	180	25	287	151	2860	1772	3759	151	13500	13500	13500	151	0.0000	no	no	1073	16.6	1073	11.3
14	21644000	2962	1564	3678	151	2962	1564	3678	151	2962	1564	3678	151	263	176	847	151	176	25	287	151	2962	1564	3678	151	13500	13500	13500	151	0.0000	no	no	1835	71.5	1835	68.5
14	21645000	2656	1564	3678	151	2656	1564	3678	151	2656	1564	3678	151	263	176	847	151	176	25	287	151	2656	1564	3678	151	13500	13500	13500	151	0.0000	no	no	1835	71.5	1835	68.5
14	21646000	2093	1334	3578	151	2105	1380	3598	151	2099	1380	3598	151	271	184	1031	151	173	25	287	151	2105	1380	3598	151	13500	13500	13500	151	0.0000	no	no	1530	52.3	1530	47.5
14	21647000	1887	1180	2598	151	1893	1180	2598	151	1891	1180	2598	151	667	210	1614	151	173	25	287	151	1893	1180	2598	151	13500	13500	13500	151	0.0000	no	no	1530	52.3	1530	47.5
14	21648000	1823	1180	2598	151	1832	1180	2598	151	1829	1180	2598	151	984	302	1630	151	173	25	287	151	1832	1180	2598	151	13500	13500	13500	151	0.0000	no	no	1530	52.3	1530	47.5
14	21649000	1672	1180	2598	151	1723	1180	2598	151	1689	1180	2598	151	1017	302	1630	151	173	25	287	151	1723	1180	2598	151	13500	13500	13500	151	0.0000	no	no	1678	62.8	1678	58.6
14	21650000	1757	1180	2598	151	1774	1180	2598	151	1768	1180	2598	151	982	302	1630	151	174	25	287	151	1774	1180	2598	151	13500	13500	13500	151	0.0000	no	no	1678	62.8	1678	58.6
14	21651000	1735	1196	3518	151	1764	1196	3518	151	1742	1196	3518	151	1113	302	1630	151	174	25	287	151	1764	1196	3518	151	13500	13500	13500	151	0.0000	no	no	1678	62.8	1678	58.6
14	21652000	1836	1196	3518	151	1869	1196	3518	151	1839	1196	3518	151	1085	302	1630	151	173	24	276	151	1869	1196	3518	151	13500	13500	13500	151	0.0000	no	no	1678	62.8	1678	58.6
14	21653000	1982	1150	3498	151	2005	1196	3518	151	1985	1150	3498	151	1212	283	1722	151	171	24	276	151	2005	1196	3518	151	13500	13500	13500	151	0.0000	no	no	1284	32.1	1284	26.0
14	21654000	1637	1013	3437	151	1673	1013	3437	151	1637	1013	3437	151	1451	907	2615	151	157	24	276	151	1673	1013	3437	151	13500	13500	13500	151	0.0000	no	no	2011	77.8	2011	75.1
14	21655000	1409	996	2518	151	1450	996	2518	151	1409	996	2518	151	340	144	503	151	181	84	831	151	1450	996	2518	151	13500	13500	13500	151	0.0000	no	no	988	11.8	988	7.2
14	21656000	1264	796	1855	151	1322	980	1879	151	1281	934	1873	151	330	140	480	151	261	109	1383	151	1322	980	1879	151	13500	13500	13500	151	0.0000	no	no	988	11.8	988	7.2
14	21657000	1289	813	2437	151	1343	950	2498	151	1290	950	2498	151	333	140	480	151	211	84	831	151	1343	950	2498	151	13500	13500	13500	151	0.0000	no	no	988	11.8	988	7.2
14	21658000	1230	813	2437	151	1289	950	2498	151	1234	950	2498	151	338	140	480	151	230	94	1061	151	1289	950	2498	151	13500	13500	13500	151	0.0000	no	no	988	11.8	988	7.2
14	21659000	1172	796	1855	151	1221	980	1879	151	1179	980	1879	151	337	140	480	151	195	100	1199	151	1223	980	1879	151	13500	13500	13500	151	0.0000	no	no	1282	32.0	1282	25.8
14	21660000	1126	784	1666	151	1174	980	1879	151	1134	968	1682	151	337	140	480	151	95	30	345	151	1175	980	1879	151	13500	13500	13500	151	0.0000	no	no	1282	32.0	1282	25.8
14	21661000	1115	764	1436	151	1143	964	1636	151	1123	948	1452	151	339	140	480	151	95	30	345	151	1144	964	1636	151	13500	13500	13500	151	0.1057	no	no	1282	32.0	1282	25.8
14	21662000	1133	784	1666	151	1172	980	1879	151	1147	980	1879	151	340	140	480	151	91	30	345	151	1179	980	1879	151	13500	13500	13500	151	0.0000	no	no	1282	32.0	1282	25.8
14	21663000	1112	922	1678	151	1140	980	1879	151	1126	980	1879	151	340	140	480	151	74	26	299	151	1148	980	1879	151	13500	13500	13500	151	0.0000	no	no	1282	32.0	1282	25.8
14	21664000	1126	968	1682	151	1134	968	1682	151	1139	980	1879	151	351	156	572	151	64	24	276	151	1142	980	1879	151	13500	13500	13500	151	0.0000	no	no	1282	32.0	1282	25.8
14	21665000	1255	1000	2748	151	1260	1000	2748	151	1263	1000	2748	151	351	156	572	151	61	24	276	151	1263	1000	2748	151	13500	13500	13500	151	0.0000	no	no	1282	32.0	1282	25.8
14	21666000	1212	996	2518	151	1220	996	2518	151	1223	996	2518	151	358	156	572	151	58	24	276	151	1223	996	2518	151	13500	13500	13500	151	0.0000	no	no	1510	50.8	1510	45.9
14	21667000	1104	964	1636	151	1112	964	1636	151	1116	964	1636	151	374	225	575	151	52	24	276	151	1116	964	1636	151	13500	13500	13500	151	0.0224	no	no	1510	50.8	1510	45.9
14	21668000	1063	948	1452	151	1063	948	1452	151	1066	948	1452	151	392	248	576	151	46	24	276	151	1066	948	1452	151	13500	13500	13500	151	0.1057	no	no	1510	50.8	1510	45.9
14	21669000	1071	948	1452	151	1071	948	1452	151	1072	948	1452	151	395	248	576	151	46	24	276	151	1072	948	1452	151	13500	13500	13500	151	0.1057	no	no	1510	50.8	1510	45.9
14	21670000	1095	964	1636	151	1095	964	1636	151	1096	964	1636	151	392	248	576	151	46	24	276	151	1096	964	1636	151	13500	13500	13500	151	0.0224	no	no	1344	37.1	1344	31.2
14	21671000	1118	964	1636	151	1119	964	1636	151	1121	964	1636	151	394	248	576	151	25	16	184	151	1121	964	1636	151	13500	13500	13500	151	0.0224	no	no	1344	37.1	1344	31.2
14	21672000	1121	964	1636	151	1122	964	1636	151	1125	964	1636	151	395	248	576	151	25	16	184	151	1125	964	1636	151	13500	13500	13500	151	0.0224	no	no	1344	37.1	1344	31.2
14	21673000	1060	964	1636	151	1092	964	1636	151	1090	964	1636	151	401	248	576	151	24	16	184	151	1119	964	1636	151	13500	13500	13500	151	0.0224	no	no	718	1.0	718	0.5
14	21674000	1005	932	1268	151	1043	964	1636	151	1041	964	1636	151	396	156	572	151	24	16	184	151	1072	964	1636	151	13500	13500	13500	151	0.0224	no	no	569	0.1	569	0.0
14	21675000	1030	948	1452	151	1048	952	1498	151	1057	964	1636	151	412	156	572	151	24	16	184	151	1066	964	1636	151	13500	13500	13500	151	0.0224	no	no	1542	53.3	1542	48.5
14	21676000	1037	936	1314	151	1064	952	1498	151	1057	948	1452	151	508	368	1063	151	23	16	184	151	1077	952	1498	151	13500	13500	13500	151	0.1057	no	no	1542	53.3	1542	48.5
14	21677000	1052	948	1452	151	1070	948	1452	151	1067	948	1452	151	513	368	1063	151	23	16	184	151	1082	948	1452	151	13500	13500	13500	151	0.1057	no	no	1500	50.1	1500	45.1
14	21678000	1029	948	1452	151	1047	948	1452	151	1042	948	1452	151	500	368	1063	151	23	16	184	151	1058	948	1452	151	13500	13500	13500	151	0.1057	no	no	1500	50.1	1500	45.1
14	21679000	1021	948	1452	151	1040	948	1452	151	1040	948	1452	151	493	368	1063	151	18	16	184	151	1055	948	1452	151	13500	13500	13500	151	0.1057	no	no	1500	50.1	1500	45.1
14	21680000	1030	948	1452	151	1038	948	1452	151	1049	948	1452	151	457	354	741	151	15	8	92	151	1057	948	1452	151	13500	13500	13500	151	0.1057	no	no	1500	50.1	1500	45.1
14	21681000	1038	952	1498	151	1046	952	1498	151	1058	952	1498	151	456	331	737	151	15	8	92	151	1065	952	1498	151	13500	13500	13500	151	0.0905	no	no	1500	50.1	1500	45.1
14	21682000	1028	952	1498	151	1030	952	1498	151	1057	964	1636	151	450	331	737	151	15	8	92	151	1058	964	1636	151	13500	13500	13500	151	0.0224	no	no	1500	50.1	1500	45.1
14	21683000	1043	964	1636	151	1046	964	1636	151	1071	964	1636	151	460	354	741	151	16	10	115	151	1072	964	1636	151	13500	13500	13500	151	0.0224	no	no	1500	50.1	1500	45.1
14	21684000	1013	948	1452	151	1035	952	1498	151	1070	964	1636	151	443	340	580	151	16	10	115	151	1071	964	1636	151	13500	13500	13500	151	0.0224	no	no	1500	50.1	1500	45.1
14	21685000	1005	936	1314	151	1006	936	1314	151	1080	964	1636	151	414	340	580	151	16	10	115	151	1081	964	1636	151	13500	13500	13500	151	0.0224	no	no	1500	50.1	1500	45.1
14	21686000	1001	932	1268	151	1001	932	1268	151	1067	964	1636	151	411	340	580	151	16	10	115	151	1067	964	1636	151	13500	13500	13500	151	0.0224	no	no	1089	17.7	1089	12.3
14	21687000	997	936	1314	151	1000	936	1314	151	1083	980	1879	151	416	340	580	151	5	8	92	151	1084	980	1879	151	13500	13500	13500	151	0.0000	no	no	1089	17.7	1089	12.3
14	21688000	995	936	1314	151	997	936	1314	151	1081	964	1636	151	415	340	580	151	5	8	92	151	1081	964	1636	151	13500	13500	13500	151	0.0224	no	no	1089	17.7	1089	12.3
14	21689000	999	948	1452	151	999	948	1452	151	1063	952	1498	151	415	340	580	151	5	8	92	151	1063	952	1498	151	13500	13500	13500	151	0.0905	no	no	1089	17.7	1089	12.3
14	21690000	1011	948	1452	151	1011	948	1452	151	1051	964	1636	151	415	340	580	151	6	8	92	151	1051	964	1636	151	13500	13500	13500	151	0.0224	no	no	1089	17.7	1089	12.3
14	21691000	1005	902	1448	151	1005	902	1448	151	1045	952	1498	151	415	340	580	151	6	8	92	151	1045	952	1498	151	13500	13500	13500	151	0.0905	no	no	1089	17.7	1089	12.3
14	21692000	1001	906	1494	151	1003	906	1494	151	1044	964	1636	151	414	340	580	151	6	8	92	151	1044	964	1636	151	13500	13500	13500	151	0.0224	no	no	1089	17.7	1089	12.3
14	21693000	1015	918	1632	151	1015	918	1632	151	1056	964	1636	151	413	340	580	151	6	8	92	151	1056	964	1636	151	13500	13500	13500	151	0.0224	no	no	1089	17.7	1089	12.3
14	21694000	1002	918	1632	151	1002	918	1632	151	1120	980	1879	151	410	248	576	151	5	8	92	151	1120	980	1879	151	13500	13500	13500	151	0.0000	no	no	1089	17.7	1089	12.3
14	21695000	994	948	1452	151	994	948	1452	151	1033	964	1636	151	410	248	576	151	5	8	92	151	1033	964	1636	151	13500	13500	13500	151	0.0224	no	no	1089	17.7	1089	12.3
14	21696000	985	936	1314	151	985	936	1314	151	1013	948	1452	151	411	248	576	151	1	0	0	151	1013	948	1452	151	13500	13500	13500	151	0.1057	no	no	1089	17.7	1089	12.3
14	21697000	989	936	1314	151	989	936	1314	151	1015	948	1452	151	411	248	576	151	1	0	0	151	1015	948	1452	151	13500	13500	13500	151	0.1057	no	no	1089	17.7	1089	12.3
14	21698000	1003	948	1452	151	1003	948	1452	151	1025	952	1498	151	390	156	572	151	1	0	0	151	1025	952	1498	151	13500	13500	13500	151	0.0905	no	no	1089	17.7	1089	12.3
14	21699000	1047	968	1682	151	1047	968	1682	151	1075	980	1879	151	397	156	572	151	1	0	0	151	1075	980	1879	151	13500	13500	13500	151	0.0000	no	no	1089	17.7	1089	12.3
14	21700000	1046	968	1682	151	1046	968	1682	151	1058	968	1682	151	403	156	572	151	1	0	0	151	1058	968	1682	151	13500	13500	13500	151	0.0000	no	no	1127	20.7	1127	14.6
14	21701000	1034	948	1452	151	1034	948	1452	151	1039	948	1452	151	403	156	572	151	1	0	0	151	1039	948	1452	151	13500	13500	13500	151	0.1057	no	no	1127	20.7	1127	14.6
14	21702000	1001	932	1268	151	1001	932	1268	151	1005	932	1268	151	402	156	572	151	1	0	0	151	1005	932	1268	151	13500	13500	13500	151	0.1342	no	no	1127	20.7	1127	14.6
14	21703000	997	932	1268	151	997	932	1268	151	1001	932	1268	151	400	156	572	151	1	0	0	151	1001	932	1268	151	13500	13500	13500	151	0.1342	no	no	1127	20.7	1127	14.6
14	21704000	997	932	1268	151	997	932	1268	151	1001	932	1268	151	400	156	572	151	1	0	0	151	1001	932	1268	151	13500	13500	13500	151	0.1342	no	no	936	8.3	936	5.0
14	21705000	1005	932	1268	151	1005	932	1268	151	1007	932	1268	151	404	156	572	151	2	0	0	151	1007	932	1268	151	13500	13500	13500	151	0.1342	no	no	936	8.3	936	5.0
14	21706000	1034	952	1498	151	1034	952	1498	151	1036	952	1498	151	402	156	572	151	2	0	0	151	1036	952	1498	151	13500	13500	13500	151	0.0905	no	no	936	8.3	936	5.0
14	21707000	1022	952	1498	151	1022	952	1498	151	1026	952	1498	151	401	156	572	151	2	0	0	151	1026	952	1498	151	13500	13500	13500	151	0.0905	no	no	936	8.3	936	5.0
14	21708000	1031	964	1636	151	1031	964	1636	151	1035	964	1636	151	400	156	572	151	1	0	0	151	1035	964	1636	151	13500	13500	13500	151	0.0224	no	no	936	8.3	936	5.0
14	21709000	1052	968	1682	151	1052	968	1682	151	1056	968	1682	151	400	156	572	151	2	0	0	151	1056	968	1682	151	13500	13500	13500	151	0.0000	no	no	936	8.3	936	5.0
14	21710000	1055	968	1682	151	1055	968	1682	151	1060	968	1682	151	410	168	682	151	0	0	0	151	1060	968	1682	151	13500	13500	13500	151	0.0000	no	no	594	0.2	594	0.1
14	21711000	1051	964	1636	151	1051	964	1636	151	1052	964	1636	151	424	168	682	151	0	0	0	151	1052	964	1636	151	13500	13500	13500	151	0.0224	no	no	594	0.2	594	0.1
14	21712000	1064	964	1636	151	1064	964	1636	151	1065	964	1636	151	427	168	682	151	0	0	0	151	1065	964	1636	151	13500	13500	13500	151	0.0224	no	no	594	0.2	594	0.1
14	21713000	1060	964	1636	151	1060	964	1636	151	1065	964	1636	151	422	168	682	151	0	0	0	151	1065	964	1636	151	13500	13500	13500	151	0.0224	no	no	594	0.2	594	0.1
14	21714000	1084	968	1682	151	1101	980	1879	151	1092	968	1682	151	484	360	879	151	0	0	0	151	1109	980	1879	151	13500	13500	13500	151	0.0000	no	no	594	0.2	594	0.1
14	21715000	1060	964	1636	151	1077	964	1636	151	1070	964	1636	151	499	362	925	151	0	0	0	151	1086	964	1636	151	13500	13500	13500	151	0.0224	no	no	594	0.2	594	0.1
14	21716000	1054	964	1636	151	1073	964	1636	151	1059	964	1636	151	506	362	925	151	0	0	0	151	1078	964	1636	151	13500	13500	13500	151	0.0224	no	no	594	0.2	594	0.1
14	21717000	1057	964	1636	151	1159	996	2518	151	1064	964	1636	151	609	402	1959	151	0	0	0	151	1164	996	2518	151	13500	13500	13500	151	0.0224	no	no	594	0.2	594	0.1
14	21718000	1052	964	1636	151	1158	980	1879	151	1061	964	1636	151	612	394	1646	151	0	0	0	151	1166	980	1879	151	13500	13500	13500	151	0.0224	no	no	594	0.2	594	0.1
14	21719000	1023	948	1452	151	1050	952	1498	151	1032	948	1452	151	480	337	875	151	0	0	0	151	1060	952	1498	151	13500	13500	13500	151	0.1057	no	no	594	0.2	594	0.1
14	21720000	1001	932	1268	151	1003	932	1268	151	1015	932	1268	151	458	331	737	151	0	0	0	151	1018	932	1268	151	13500	13500	13500	151	0.1342	no	no	594	0.2	594	0.1
14	21721000	990	932	1268	151	993	932	1268	151	1001	932	1268	151	460	337	875	151	0	0	0	151	1003	932	1268	151	13500	13500	13500	151	0.1342	no	no	594	0.2	594	0.1
14	21722000	997	932	1268	151	999	932	1268	151	1007	932	1268	151	456	337	875	151	0	0	0	151	1010	932	1268	151	13500	13500	13500	151	0.1342	no	no	594	0.2	594	0.1
14	21723000	1002	932	1268	151	1002	932	1268	151	1009	932	1268	151	432	317	579	151	0	0	0	151	1009	932	1268	151	13500	13500	13500	151	0.1342	no	no	594	0.2	594	0.1
14	21724000	999	932	1268	151	1001	932	1268	151	1006	932	1268	151	431	317	579	151	0	0	0	151	1007	932	1268	151	13500	13500	13500	151	0.1342	no	no	1443	45.6	1443	40.2
14	21725000	1005	936	1314	151	1006	936	1314	151	1024	948	1452	151	457	352	698	151	0	0	0	151	1025	948	1452	151	13500	13500	13500	151	0.1057	no	no	1443	45.6	1443	40.2
14	21726000	1005	936	1314	151	1030	964	1636	151	1010	936	1314	151	504	362	925	151	0	0	0	151	1036	964	1636	151	13500	13500	13500	151	0.1318	no	no	1443	45.6	1443	40.2
14	21727000	1015	948	1452	151	1054	980	1879	151	1016	948	1452	151	563	375	1224	151	0	0	0	151	1056	980	1879	151	13500	13500	13500	151	0.1057	no	no	1443	45.6	1443	40.2
14	21728000	1032	964	1636	151	1056	968	1682	151	1033	964	1636	151	537	362	925	151	0	0	0	151	1058	968	1682	151	13500	13500	13500	151	0.0224	no	no	1443	45.6	1443	40.2
14	21729000	1018	964	1636	151	1031	964	1636	151	1034	964	1636	151	526	360	879	151	0	0	0	151	1048	964	1636	151	13500	13500	13500	151	0.0224	no	no	1443	45.6	1443	40.2
14	21730000	946	632	1236	151	952	632	1236	151	1051	968	1682	151	473	176	847	151	0	0	0	151	1056	968	1682	151	13500	13500	13500	151	0.0000	no	no	1443	45.6	1443	40.2
14	21731000	938	632	1236	151	947	632	1236	151	1034	936	1314	151	453	176	847	151	0	0	0	151	1040	936	1314	151	13500	13500	13500	151	0.1318	no	no	1443	45.6	1443	40.2
14	21732000	940	632	1236	151	948	632	1236	151	1019	932	1268	151	470	176	847	151	0	0	0	151	1023	932	1268	151	13500	13500	13500	151	0.1342	no	no	1443	45.6	1443	40.2
14	21733000	956	632	1236	151	966	632	1236	151	1009	932	1268	151	486	176	847	151	0	0	0	151	1011	932	1268	151	13500	13500	13500	151	0.1342	no	no	1443	45.6	1443	40.2
14	21734000	981	706	1294	151	998	764	1436	151	1030	948	1452	151	645	268	863	151	1	0	0	151	1033	948	1452	151	13500	13500	13500	151	0.1057	no	no	1443	45.6	1443	40.2
14	21735000	1086	656	1831	151	1107	750	1849	151	1125	980	1879	151	637	268	863	151	1	0	0	151	1128	980	1879	151	13500	13500	13500	151	0.0000	no	no	1443	45.6	1443	40.2
14	21736000	1072	656	1831	151	1087	750	1849	151	1111	980	1879	151	639	268	863	151	1	0	0	151	1113	980	1879	151	13500	13500	13500	151	0.0000	no	no	1443	45.6	1443	40.2
14	21737000	1088	656	1831	151	1101	750	1849	151	1167	980	1879	151	680	270	909	151	3	8	92	151	1168	980	1879	151	13500	13500	13500	151	0.0000	no	no	1443	45.6	1443	40.2
14	21738000	1112	656	1831	151	1122	750	1849	151	1204	980	1879	151	759	368	1063	151	3	8	92	151	1207	980	1879	151	13500	13500	13500	151	0.0000	no	no	1443	45.6	1443	40.2
14	21739000	1071	656	1831	151	1085	750	1849	151	1155	934	1873	151	840	384	1431	151	3	8	92	151	1159	980	1879	151	13500	13500	13500	151	0.0000	no	no	1443	45.6	1443	40.2
14	21740000	1095	656	1831	151	1175	750	1849	151	1215	980	1879	151	958	535	1694	151	3	8	92	151	1252	980	1879	151	13500	13500	13500	151	0.0000	no	no	1088	17.6	1088	12.2
14	21741000	1088	656	1831	151	1191	750	1849	151	1257	980	1879	151	996	535	1694	151	3	8	92	151	1328	984	1948	151	13500	13500	13500	151	0.0000	no	no	1088	17.6	1088	12.2
14	21742000	1116	796	1855	151	1266	813	2437	151	1360	996	2518	151	1044	537	1824	151	3	8	92	151	1427	996	2518	151	13500	13500	13500	151	0.0000	no	no	1088	17.6	1088	12.2
14	21743000	1129	796	1855	151	1325	950	2498	151	1442	996	2518	151	1111	540	2104	151	3	8	92	151	1530	996	2518	151	13500	13500	13500	151	0.0000	no	no	1088	17.6	1088	12.2
14	21744000	1150	813	2437	151	1375	996	2518	151	1473	996	2518	151	1150	540	2104	151	3	8	92	151	1540	996	2518	151	13500	13500	13500	151	0.0000	no	no	1088	17.6	1088	12.2
14	21745000	1150	796	1855	151	1476	1013	3437	151	1638	1013	3437	151	1294	541	2334	151	3	8	92	151	1704	1013	3437	151	13500	13500	13500	151	0.0000	no	no	869	4.9	869	2.9
14	21746000	1081	780	1620	151	1493	1000	2748	151	1713	1013	3437	151	1349	541	2334	151	3	8	92	151	1724	1013	3437	151	13500	13500	13500	151	0.0000	no	no	869	4.9	869	2.9
14	21747000	1197	796	1855	151	1499	813	2437	151	1623	996	2518	151	1324	618	2225	151	3	8	92	151	1638	996	2518	151	13500	13500	13500	151	0.0000	no	no	869	4.9	869	2.9
14	21748000	1213	796	1855	151	1480	813	2437	151	1616	996	2518	151	1320	618	2225	151	7	8	92	151	1617	996	2518	151	13500	13500	13500	151	0.0000	no	no	1130	20.8	1130	14.8
14	21749000	1438	813	2437	151	1599	996	2518	151	1640	996	2518	151	1433	903	2386	151	7	8	92	151	1640	996	2518	151	13500	13500	13500	151	0.0000	no	no	1130	20.8	1130	14.8
14	21750000	1683	996	2518	151	1707	996	2518	151	1709	996	2518	151	1544	903	2386	151	7	8	92	151	1709	996	2518	151	13500	13500	13500	151	0.0000	no	no	1754	67.7	1754	63.8
14	21751000	1680	996	2518	151	1683	996	2518	151	1680	996	2518	151	1562	903	2386	151	8	8	92	151	1683	996	2518	151	13500	13500	13500	151	0.0000	no	no	1754	67.7	1754	63.8
14	21752000	1615	996	2518	151	1615	996	2518	151	1615	996	2518	151	457	210	1614	151	8	8	92	151	1615	996	2518	151	13500	13500	13500	151	0.0000	no	no	1097	18.2	1097	12.8
14	21753000	1452	996	2518	151	1452	996	2518	151	1452	996	2518	151	247	132	434	151	8	8	92	151	1452	996	2518	151	13500	13500	13500	151	0.0000	no	no	1286	32.3	1286	26.2
14	21754000	1345	934	1873	151	1361	980	1879	151	1354	934	1873	151	249	134	445	151	8	8	92	151	1370	980	1879	151	13500	13500	13500	151	0.0000	no	no	1286	32.3	1286	26.2
14	21755000	1295	796	1855	151	1320	796	1855	151	1311	796	1855	151	269	140	480	151	13	16	184	151	1335	796	1855	151	13500	13500	13500	151	0.0224	no	no	1286	32.3	1286	26.2
14	21756000	1277	796	1855	151	1305	796	1855	151	1295	796	1855	151	257	140	480	151	13	16	184	151	1322	796	1855	151	13500	13500	13500	151	0.0224	no	no	923	7.7	923	4.5
14	21757000	1322	796	1855	151	1342	796	1855	151	1322	796	1855	151	257	140	480	151	13	16	184	151	1342	796	1855	151	13500	13500	13500	151	0.0224	no	no	923	7.7	923	4.5
14	21758000	1298	796	1855	151	1339	796	1855	151	1298	796	1855	151	243	134	445	151	14	16	184	151	1339	796	1855	151	13500	13500	13500	151	0.0224	no	no	2252	84.2	2252	82.6
14	21759000	1205	796	1855	151	1385	813	2437	151	1225	796	1855	151	259	144	503	151	14	16	184	151	1401	813	2437	151	13500	13500	13500	151	0.0224	no	no	2252	84.2	2252	82.6
14	21760000	1010	582	1807	151	1285	813	2437	151	1068	796	1855	151	261	144	503	151	14	16	184	151	1313	813	2437	151	13500	13500	13500	151	0.0224	no	no	2252	84.2	2252	82.6
14	21761000	945	582	1807	151	1207	796	1855	151	1032	796	1855	151	261	144	503	151	14	16	184	151	1246	796	1855	151	13500	13500	13500	151	0.0224	no	no	2252	84.2	2252	82.6
14	21762000	896	574	1404	151	1053	796	1855	151	1044	796	1855	151	261	156	572	151	18	16	184	151	1158	796	1855	151	13500	13500	13500	151	0.0224	no	no	2252	84.2	2252	82.6
14	21763000	890	574	1404	151	981	764	1436	151	1022	796	1855	151	282	168	682	151	18	16	184	151	1079	796	1855	151	13500	13500	13500	151	0.0224	no	no	2252	84.2	2252	82.6
14	21764000	864	571	1266	151	971	764	1436	151	981	750	1849	151	280	168	682	151	27	16	184	151	1055	796	1855	151	13500	13500	13500	151	0.0490	no	no	1252	29.4	1252	23.2
14	21765000	876	612	1278	151	972	764	1436	151	934	764	1436	151	325	170	709	151	27	16	184	151	1007	764	1436	151	13500	13500	13500	151	0.1342	no	no	1252	29.4	1252	23.2
14	21766000	870	563	1400	151	970	764	1436	151	930	764	1436	151	340	184	1031	151	27	16	184	151	998	764	1436	151	13500	13500	13500	151	0.1342	no	no	1252	29.4	1252	23.2
14	21767000	889	563	1400	151	974	764	1436	151	942	764	1436	151	362	178	893	151	27	16	184	151	989	764	1436	151	13500	13500	13500	151	0.1342	no	no	1252	29.4	1252	23.2
14	21768000	903	597	1412	151	977	764	1436	151	948	764	1436	151	393	178	893	151	29	16	184	151	991	764	1436	151	13500	13500	13500	151	0.1342	no	no	1252	29.4	1252	23.2
14	21769000	954	764	1436	151	998	764	1436	151	981	768	1482	151	395	178	893	151	29	16	184	151	1012	768	1482	151	13500	13500	13500	151	0.1318	no	no	1252	29.4	1252	23.2
14	21770000	996	780	1620	151	1043	784	1666	151	1014	784	1666	151	489	184	1031	151	29	16	184	151	1044	784	1666	151	13500	13500	13500	151	0.0905	no	no	881	5.9	881	3.3
14	21771000	1031	784	1666	151	1076	922	1678	151	1056	784	1666	151	510	194	1261	151	29	16	184	151	1077	922	1678	151	13500	13500	13500	151	0.0905	no	no	881	5.9	881	3.3
14	21772000	1228	800	1924	151	1271	984	1948	151	1254	800	1924	151	553	192	1215	151	30	16	184	151	1271	984	1948	151	13500	13500	13500	151	0.0000	no	no	881	5.9	881	3.3
14	21773000	1283	980	1879	151	1294	980	1879	151	1286	980	1879	151	568	192	1215	151	31	16	184	151	1295	980	1879	151	13500	13500	13500	151	0.0000	no	no	881	5.9	881	3.3
14	21774000	1289	980	1879	151	1302	980	1879	151	1291	980	1879	151	792	368	1063	151	31	16	184	151	1302	980	1879	151	13500	13500	13500	151	0.0000	no	no	881	5.9	881	3.3
14	21775000	1356	980	1879	151	1364	980	1879	151	1356	980	1879	151	814	431	1125	151	34	16	184	151	1364	980	1879	151	13500	13500	13500	151	0.0000	no	no	881	5.9	881	3.3
14	21776000	1461	996	2518	151	1468	996	2518	151	1461	996	2518	151	849	802	1348	151	34	16	184	151	1468	996	2518	151	13500	13500	13500	151	0.0000	no	no	881	5.9	881	3.3
14	21777000	1785	1180	2598	151	1785	1180	2598	151	1785	1180	2598	151	841	786	1164	151	34	16	184	151	1785	1180	2598	151	13500	13500	13500	151	0.0000	no	no	1627	59.3	1627	54.9
14	21778000	1772	1180	2598	151	1772	1180	2598	151	1772	1180	2598	151	849	786	1164	151	34	16	184	151	1772	1180	2598	151	13500	13500	13500	151	0.0000	no	no	1627	59.3	1627	54.9
14	21779000	1640	1184	2828	151	1640	1184	2828	151	1640	1184	2828	151	769	270	909	151	34	16	184	151	1640	1184	2828	151	13500	13500	13500	151	0.0000	no	no	1627	59.3	1627	54.9
14	21780000	1540	1164	1904	151	1540	1164	1904	151	1540	1164	1904	151	640	176	847	151	42	16	184	151	1540	1164	1904	151	13500	13500	13500	151	0.0000	no	no	1627	59.3	1627	54.9
14	21781000	1499	980	1879	151	1500	980	1879	151	1499	980	1879	151	625	192	1215	151	42	16	184	151	1500	980	1879	151	13500	13500	13500	151	0.0000	no	no	1627	59.3	1627	54.9
14	21782000	1476	980	1879	151	1477	980	1879	151	1476	980	1879	151	382	100	1199	151	40	16	184	151	1477	980	1879	151	13500	13500	13500	151	0.0000	no	no	1627	59.3	1627	54.9
14	21783000	1458	980	1879	151	1460	980	1879	151	1475	980	1879	151	301	94	1061	151	40	16	184	151	1476	980	1879	151	13500	13500	13500	151	0.0000	no	no	1627	59.3	1627	54.9
14	21784000	1456	980	1879	151	1458	980	1879	151	1460	980	1879	151	276	100	1199	151	39	16	184	151	1461	980	1879	151	13500	13500	13500	151	0.0000	no	no	1627	59.3	1627	54.9
14	21785000	1504	980	1879	151	1505	980	1879	151	1504	980	1879	151	233	94	1061	151	37	16	184	151	1505	980	1879	151	13500	13500	13500	151	0.0000	no	no	1627	59.3	1627	54.9
14	21786000	1514	1164	1904	151	1514	1164	1904	151	1514	1164	1904	151	182	78	697	151	36	16	184	151	1514	1164	1904	151	13500	13500	13500	151	0.0000	no	no	1627	59.3	1627	54.9
14	21787000	1536	1164	1904	151	1536	1164	1904	151	1539	1164	1904	151	156	76	674	151	34	16	184	151	1539	1164	1904	151	13500	13500	13500	151	0.0000	no	no	1627	59.3	1627	54.9
14	21788000	1532	1164	1904	151	1532	1164	1904	151	1538	1164	1904	151	149	76	674	151	28	16	184	151	1538	1164	1904	151	13500	13500	13500	151	0.0000	no	no	1627	59.3	1627	54.9
14	21789000	1528	1164	1904	151	1528	1164	1904	151	1540	1164	1904	151	149	76	674	151	29	16	184	151	1540	1164	1904	151	13500	13500	13500	151	0.0000	no	no	1627	59.3	1627	54.9
14	21790000	1564	1164	1904	151	1564	1164	1904	151	1571	1164	1904	151	144	76	674	151	29	16	184	151	1571	1164	1904	151	13500	13500	13500	151	0.0000	no	no	1837	71.7	1837	68.6
14	21791000	1604	1164	1904	151	1604	1164	1904	151	1609	1164	1904	151	144	76	674	151	29	16	184	151	1609	1164	1904	151	13500	13500	13500	151	0.0000	no	no	1837	71.7	1837	68.6
14	21792000	1670	1180	2598	151	1670	1180	2598	151	1673	1180	2598	151	108	18	207	151	29	16	184	151	1673	1180	2598	151	13500	13500	13500	151	0.0000	no	no	1837	71.7	1837	68.6
14	21793000	1558	1180	2598	151	1560	1180	2598	151	1560	1180	2598	151	106	18	207	151	41	16	184	151	1561	1180	2598	151	13500	13500	13500	151	0.0000	no	no	1837	71.7	1837	68.6
14	21794000	1456	1164	1904	151	1457	1164	1904	151	1472	1164	1904	151	105	18	207	151	39	16	184	151	1473	1164	1904	151	13500	13500	13500	151	0.0000	no	no	1837	71.7	1837	68.6
14	21795000	1418	1164	1904	151	1419	1164	1904	151	1432	1164	1904	151	105	18	207	151	39	16	184	151	1434	1164	1904	151	13500	13500	13500	151	0.0000	no	no	1837	71.7	1837	68.6
14	21796000	1415	1164	1904	151	1416	1164	1904	151	1448	1164	1904	151	105	18	207	151	31	16	184	151	1448	1164	1904	151	13500	13500	13500	151	0.0000	no	no	1837	71.7	1837	68.6
14	21797000	1450	1164	1904	151	1463	1164	1904	151	1484	1164	1904	151	105	18	207	151	31	16	184	151	1491	1164	1904	151	13500	13500	13500	151	0.0000	no	no	2874	92.4	2874	92.0
14	21798000	1491	1164	1904	151	1504	1164	1904	151	1510	1164	1904	151	97	18	207	151	30	16	184	151	1517	1164	1904	151	13500	13500	13500	151	0.0000	no	no	4385	97.8	4385	97.7
14	21799000	1521	1164	1904	151	1530	1164	1904	151	1536	1164	1904	151	97	18	207	151	30	16	184	151	1538	1164	1904	151	13500	13500	13500	151	0.0000	no	no	1630	59.5	1630	55.1
14	21800000	1568	1164	1904	151	1574	1164	1904	151	1568	1164	1904	151	97	18	207	151	30	16	184	151	1574	1164	1904	151	13500	13500	13500	151	0.0000	no	no	1630	59.5	1630	55.1
14	21801000	1658	1180	2598	151	1658	1180	2598	151	1658	1180	2598	151	98	24	276	151	28	16	184	151	1658	1180	2598	151	13500	13500	13500	151	0.0000	no	no	1630	59.5	1630	55.1
14	21802000	1940	1196	3518	151	1940	1196	3518	151	1940	1196	3518	151	98	24	276	151	28	16	184	151	1940	1196	3518	151	13500	13500	13500	151	0.0000	no	no	1630	59.5	1630	55.1
14	21803000	3017	1380	3598	151	3017	1380	3598	151	3017	1380	3598	151	91	28	322	151	27	10	115	151	3017	1380	3598	151	13500	13500	13500	151	0.0000	no	no	1630	59.5	1630	55.1
14	21804000	4507	3161	11973	151	4507	3161	11973	151	4507	3161	11973	151	91	28	322	151	27	10	115	151	4507	3161	11973	151	13500	13500	13500	151	0.0000	no	no	4171	97.4	4171	97.3
14	21805000	4291	3161	11973	151	4291	3161	11973	151	4291	3161	11973	151	91	28	322	151	27	10	115	151	4291	3161	11973	151	13500	13500	13500	151	0.0000	no	no	1697	64.7	1697	60.5
14	21806000	3463	2161	3839	151	3463	2161	3839	151	3476	2161	3839	151	91	28	322	151	27	10	115	151	3476	2161	3839	151	13500	13500	13500	151	0.0000	no	no	1697	64.7	1697	60.5
14	21807000	3108	1703	3739	151	3161	1772	3759	151	3179	1772	3759	151	89	25	287	151	21	8	92	151	3199	1772	3759	151	13500	13500	13500	151	0.0000	no	no	1645	60.9	1645	56.6
14	21808000	2107	1013	3437	151	3145	1772	3759	151	3069	1380	3598	151	89	25	287	151	21	8	92	151	3158	1772	3759	151	13500	13500	13500	151	0.0000	no	no	1645	60.9	1645	56.6
14	21809000	2805	1013	3437	151	3191	1703	3739	151	3369	3080	3920	151	119	84	831	151	23	8	92	151	3369	3080	3920	151	13500	13500	13500	151	0.0000	no	no	2011	77.8	2011	75.2
14	21810000	3336	2161	3839	151	3342	2161	3839	151	3395	2161	3839	151	123	84	831	151	23	8	92	151	3395	2161	3839	151	13500	13500	13500	151	0.0000	no	no	2011	77.8	2011	75.2
14	21811000	3591	3080	3920	151	3591	3080	3920	151	3591	3080	3920	151	124	86	877	151	23	8	92	151	3591	3080	3920	151	13500	13500	13500	151	0.0000	no	no	1873	73.1	1873	70.1
14	21812000	1929	1013	3437	151	2068	1196	3518	151	2096	1196	3518	151	74	24	276	151	23	8	92	151	2096	1196	3518	151	13500	13500	13500	151	0.0000	no	no	1841	71.8	1841	68.8
14	21813000	1265	934	1873	151	1527	1184	2828	151	1509	1000	2748	151	50	8	92	151	23	8	92	151	1565	1184	2828	151	13500	13500	13500	151	0.0000	no	no	1797	69.7	1797	66.0
14	21814000	1230	796	1855	151	1419	984	1948	151	1311	796	1855	151	50	8	92	151	23	8	92	151	1428	984	1948	151	13500	13500	13500	151	0.0224	no	no	1797	69.7	1797	66.0
14	21815000	1200	980	1879	151	1397	1118	1898	151	1236	980	1879	151	50	8	92	151	23	8	92	151	1402	1164	1904	151	13500	13500	13500	151	0.0000	no	no	1946	75.7	1946	73.0
14	21816000	1205	796	1855	151	1373	980	1879	151	1209	796	1855	151	50	8	92	151	23	8	92	151	1374	980	1879	151	13500	13500	13500	151	0.0224	no	no	1009	13.0	1009	8.2
14	21817000	1202	796	1855	151	1329	980	1879	151	1206	796	1855	151	50	8	92	151	23	8	92	151	1330	980	1879	151	13500	13500	13500	151	0.0224	no	no	1009	13.0	1009	8.2
14	21818000	1190	796	1855	151	1313	980	1879	151	1194	796	1855	151	50	8	92	151	23	8	92	151	1315	980	1879	151	13500	13500	13500	151	0.0224	no	no	1009	13.0	1009	8.2
14	21819000	1162	780	1620	151	1268	964	1636	151	1166	780	1620	151	50	8	92	151	24	8	92	151	1268	964	1636	151	13500	13500	13500	151	0.1057	no	no	1009	13.0	1009	8.2
14	21820000	1213	964	1636	151	1270	964	1636	151	1225	964	1636	151	50	8	92	151	24	8	92	151	1270	964	1636	151	13500	13500	13500	151	0.0224	no	no	1009	13.0	1009	8.2
14	21821000	1248	964	1636	151	1294	964	1636	151	1248	964	1636	151	16	8	92	151	24	8	92	151	1294	964	1636	151	13500	13500	13500	151	0.0224	no	no	1009	13.0	1009	8.2
14	21822000	1243	964	1636	151	1284	964	1636	151	1243	964	1636	151	16	8	92	151	24	8	92	151	1284	964	1636	151	13500	13500	13500	151	0.0224	no	no	1167	23.2	1167	17.1
14	21823000	1264	968	1682	151	1307	968	1682	151	1264	968	1682	151	16	8	92	151	24	8	92	151	1307	968	1682	151	13500	13500	13500	151	0.0000	no	no	1167	23.2	1167	17.1
14	21824000	1287	980	1879	151	1328	980	1879	151	1287	980	1879	151	16	8	92	151	24	8	92	151	1328	980	1879	151	13500	13500	13500	151	0.0000	no	no	1167	23.2	1167	17.1
14	21825000	1291	984	1948	151	1345	996	2518	151	1293	984	1948	151	16	8	92	151	24	8	92	151	1348	996	2518	151	13500	13500	13500	151	0.0000	no	no	1167	23.2	1167	17.1
14	21826000	1234	980	1879	151	1297	984	1948	151	1236	980	1879	151	16	8	92	151	24	8	92	151	1300	984	1948	151	13500	13500	13500	151	0.0000	no	no	1167	23.2	1167	17.1
14	21827000	1233	980	1879	151	1307	980	1879	151	1236	980	1879	151	16	8	92	151	26	10	115	151	1310	980	1879	151	13500	13500	13500	151	0.0000	no	no	1337	36.4	1337	30.6
14	21828000	1242	980	1879	151	1289	980	1879	151	1244	980	1879	151	16	8	92	151	26	10	115	151	1291	980	1879	151	13500	13500	13500	151	0.0000	no	no	1337	36.4	1337	30.6
14	21829000	1296	980	1879	151	1299	980	1879	151	1296	980	1879	151	16	8	92	151	26	10	115	151	1299	980	1879	151	13500	13500	13500	151	0.0000	no	no	1337	36.4	1337	30.6
14	21830000	1309	980	1879	151	1309	980	1879	151	1309	980	1879	151	16	8	92	151	32	16	184	151	1309	980	1879	151	13500	13500	13500	151	0.0000	no	no	1337	36.4	1337	30.6
14	21831000	1301	980	1879	151	1301	980	1879	151	1301	980	1879	151	16	8	92	151	32	16	184	151	1301	980	1879	151	13500	13500	13500	151	0.0000	no	no	1337	36.4	1337	30.6
14	21832000	1356	984	1948	151	1356	984	1948	151	1356	984	1948	151	16	8	92	151	34	16	184	151	1356	984	1948	151	13500	13500	13500	151	0.0000	no	no	1337	36.4	1337	30.6
14	21833000	1324	980	1879	151	1324	980	1879	151	1324	980	1879	151	16	8	92	151	34	16	184	151	1324	980	1879	151	13500	13500	13500	151	0.0000	no	no	1337	36.4	1337	30.6
14	21834000	1290	980	1879	151	1290	980	1879	151	1290	980	1879	151	16	8	92	151	36	16	184	151	1290	980	1879	151	13500	13500	13500	151	0.0000	no	no	1337	36.4	1337	30.6
14	21835000	1318	980	1879	151	1318	980	1879	151	1318	980	1879	151	16	8	92	151	36	16	184	151	1318	980	1879	151	13500	13500	13500	151	0.0000	no	no	1337	36.4	1337	30.6
14	21836000	1262	980	1879	151	1262	980	1879	151	1262	980	1879	151	16	8	92	151	48	18	207	151	1262	980	1879	151	13500	13500	13500	151	0.0000	no	no	1337	36.4	1337	30.6
14	21837000	1300	980	1879	151	1300	980	1879	151	1300	980	1879	151	16	8	92	151	53	24	276	151	1300	980	1879	151	13500	13500	13500	151	0.0000	no	no	1337	36.4	1337	30.6
14	21838000	1439	996	2518	151	1439	996	2518	151	1439	996	2518	151	0	0	0	151	53	24	276	151	1439	996	2518	151	13500	13500	13500	151	0.0000	no	no	1337	36.4	1337	30.6
14	21839000	1448	996	2518	151	1448	996	2518	151	1448	996	2518	151	0	0	0	151	55	24	276	151	1448	996	2518	151	13500	13500	13500	151	0.0000	no	no	1337	36.4	1337	30.6
14	21840000	1282	813	2437	151	1282	813	2437	151	1282	813	2437	151	0	0	0	151	61	24	276	151	1282	813	2437	151	13500	13500	13500	151	0.0000	no	no	1337	36.4	1337	30.6
14	21841000	1159	796	1855	151	1159	796	1855	151	1159	796	1855	151	0	0	0	151	61	24	276	151	1159	796	1855	151	13500	13500	13500	151	0.0224	no	no	1337	36.4	1337	30.6
14	21842000	1144	780	1620	151	1144	780	1620	151	1144	780	1620	151	0	0	0	151	61	24	276	151	1144	780	1620	151	13500	13500	13500	151	0.1057	no	no	1337	36.4	1337	30.6
14	21843000	1140	784	1666	151	1140	784	1666	151	1140	784	1666	151	0	0	0	151	92	68	591	151	1140	784	1666	151	13500	13500	13500	151	0.0905	no	no	1399	41.7	1399	36.1
14	21844000	1099	780	1620	151	1099	780	1620	151	1099	780	1620	151	0	0	0	151	100	68	591	151	1099	780	1620	151	13500	13500	13500	151	0.1057	no	no	1399	41.7	1399	36.1
14	21845000	1114	780	1620	151	1114	780	1620	151	1114	780	1620	151	0	0	0	151	100	68	591	151	1114	780	1620	151	13500	13500	13500	151	0.1057	no	no	1399	41.7	1399	36.1
14	21846000	1095	780	1620	151	1095	780	1620	151	1095	780	1620	151	0	0	0	151	100	68	591	151	1095	780	1620	151	13500	13500	13500	151	0.1057	no	no	1399	41.7	1399	36.1
14	21847000	1095	780	1620	151	1095	780	1620	151	1095	780	1620	151	0	0	0	151	63	24	276	151	1095	780	1620	151	13500	13500	13500	151	0.1057	no	no	1399	41.7	1399	36.1
14	21848000	1089	768	1482	151	1089	768	1482	151	1089	768	1482	151	0	0	0	151	57	24	276	151	1089	768	1482	151	13500	13500	13500	151	0.1318	no	no	1399	41.7	1399	36.1
14	21849000	1076	784	1666	151	1076	784	1666	151	1077	784	1666	151	0	0	0	151	53	24	276	151	1077	784	1666	151	13500	13500	13500	151	0.0905	no	no	1399	41.7	1399	36.1
14	21850000	1072	784	1666	151	1091	784	1666	151	1076	784	1666	151	0	0	0	151	50	24	276	151	1095	784	1666	151	13500	13500	13500	151	0.0905	no	no	1399	41.7	1399	36.1
14	21851000	1074	774	1551	151	1084	784	1666	151	1079	774	1551	151	0	0	0	151	41	24	276	151	1089	784	1666	151	13500	13500	13500	151	0.1224	no	no	1399	41.7	1399	36.1
14	21852000	1078	796	1855	151	1082	796	1855	151	1085	796	1855	151	0	0	0	151	39	18	207	151	1089	796	1855	151	13500	13500	13500	151	0.0224	no	no	1399	41.7	1399	36.1
14	21853000	1111	796	1855	151	1114	796	1855	151	1125	796	1855	151	0	0	0	151	38	16	184	151	1128	796	1855	151	13500	13500	13500	151	0.0224	no	no	1399	41.7	1399	36.1
14	21854000	1140	813	2437	151	1142	813	2437	151	1152	813	2437	151	0	0	0	151	38	16	184	151	1155	813	2437	151	13500	13500	13500	151	0.0000	no	no	1201	25.6	1201	19.3
14	21855000	1139	796	1855	151	1143	796	1855	151	1157	796	1855	151	0	0	0	151	38	16	184	151	1161	796	1855	151	13500	13500	13500	151	0.0224	no	no	1201	25.6	1201	19.3
14	21856000	1177	800	1924	151	1179	800	1924	151	1182	800	1924	151	0	0	0	151	38	16	184	151	1185	800	1924	151	13500	13500	13500	151	0.0000	no	no	1201	25.6	1201	19.3
14	21857000	1237	813	2437	151	1245	813	2437	151	1237	813	2437	151	0	0	0	151	38	16	184	151	1245	813	2437	151	13500	13500	13500	151	0.0000	no	no	1201	25.6	1201	19.3
14	21858000	1298	813	2437	151	1313	813	2437	151	1298	813	2437	151	0	0	0	151	32	10	115	151	1313	813	2437	151	13500	13500	13500	151	0.0000	no	no	1201	25.6	1201	19.3
14	21859000	1237	796	1855	151	1279	800	1924	151	1241	796	1855	151	0	0	0	151	26	8	92	151	1279	800	1924	151	13500	13500	13500	151	0.0224	no	no	1201	25.6	1201	19.3
14	21860000	1287	800	1924	151	1297	800	1924	151	1289	800	1924	151	0	0	0	151	23	8	92	151	1299	800	1924	151	13500	13500	13500	151	0.0000	no	no	1201	25.6	1201	19.3
14	21861000	1270	796	1855	151	1283	796	1855	151	1295	796	1855	151	0	0	0	151	23	8	92	151	1309	796	1855	151	13500	13500	13500	151	0.0224	no	no	1201	25.6	1201	19.3
14	21862000	1290	796	1855	151	1301	796	1855	151	1297	796	1855	151	0	0	0	151	23	8	92	151	1307	796	1855	151	13500	13500	13500	151	0.0224	no	no	1201	25.6	1201	19.3
14	21863000	1403	980	1879	151	1404	980	1879	151	1405	980	1879	151	0	0	0	151	23	8	92	151	1407	980	1879	151	13500	13500	13500	151	0.0000	no	no	1201	25.6	1201	19.3
14	21864000	1543	996	2518	151	1543	996	2518	151	1546	996	2518	151	0	0	0	151	19	8	92	151	1546	996	2518	151	13500	13500	13500	151	0.0000	no	no	1201	25.6	1201	19.3
14	21865000	1623	996	2518	151	1623	996	2518	151	1634	996	2518	151	0	0	0	151	23	8	92	151	1634	996	2518	151	13500	13500	13500	151	0.0000	no	no	1201	25.6	1201	19.3
14	21866000	2016	1196	3518	151	2016	1196	3518	151	2016	1196	3518	151	0	0	0	151	23	8	92	151	2016	1196	3518	151	13500	13500	13500	151	0.0000	no	no	1201	25.6	1201	19.3
14	21867000	2128	1196	3518	151	2128	1196	3518	151	2128	1196	3518	151	0	0	0	151	23	8	92	151	2128	1196	3518	151	13500	13500	13500	151	0.0000	no	no	1201	25.6	1201	19.3
14	21868000	1628	829	3357	151	1639	829	3357	151	1634	829	3357	151	0	0	0	151	23	8	92	151	1639	829	3357	151	13500	13500	13500	151	0.0000	no	no	1037	14.6	1037	9.5
14	21869000	1376	813	2437	151	1388	813	2437	151	1402	813	2437	151	0	0	0	151	21	8	92	151	1407	813	2437	151	13500	13500	13500	151	0.0000	no	no	1037	14.6	1037	9.5
14	21870000	1375	813	2437	151	1387	950	2498	151	1389	813	2437	151	0	0	0	151	21	8	92	151	1394	950	2498	151	13500	13500	13500	151	0.0000	no	no	1037	14.6	1037	9.5
14	21871000	1215	796	1855	151	1227	796	1855	151	1227	796	1855	151	0	0	0	151	21	8	92	151	1232	796	1855	151	13500	13500	13500	151	0.0224	no	no	1037	14.6	1037	9.5
14	21872000	1219	796	1855	151	1228	796	1855	151	1231	796	1855	151	0	0	0	151	23	8	92	151	1234	796	1855	151	13500	13500	13500	151	0.0224	no	no	1037	14.6	1037	9.5
14	21873000	1226	796	1855	151	1236	796	1855	151	1252	796	1855	151	0	0	0	151	23	8	92	151	1254	796	1855	151	13500	13500	13500	151	0.0224	no	no	1037	14.6	1037	9.5
14	21874000	1203	796	1855	151	1224	796	1855	151	1242	796	1855	151	0	0	0	151	23	8	92	151	1256	796	1855	151	13500	13500	13500	151	0.0224	no	no	1037	14.6	1037	9.5
14	21875000	1197	780	1620	151	1220	796	1855	151	1294	796	1855	151	0	0	0	151	23	8	92	151	1310	796	1855	151	13500	13500	13500	151	0.0224	no	no	1174	23.7	1174	17.5
14	21876000	1296	813	2437	151	1308	813	2437	151	1434	813	2437	151	0	0	0	151	23	8	92	151	1444	813	2437	151	13500	13500	13500	151	0.0000	no	no	1174	23.7	1174	17.5
14	21877000	1317	796	1855	151	1317	796	1855	151	1462	950	2498	151	0	0	0	151	16	8	92	151	1462	950	2498	151	13500	13500	13500	151	0.0000	no	no	1722	66.1	1722	62.0
14	21878000	1415	980	1879	151	1417	980	1879	151	1478	980	1879	151	0	0	0	151	16	8	92	151	1478	980	1879	151	13500	13500	13500	151	0.0000	no	no	1722	66.1	1722	62.0
14	21879000	1458	980	1879	151	1458	980	1879	151	1488	980	1879	151	0	0	0	151	16	8	92	151	1488	980	1879	151	13500	13500	13500	151	0.0000	no	no	1722	66.1	1722	62.0
14	21880000	1554	984	1948	151	1554	984	1948	151	1585	996	2518	151	0	0	0	151	16	8	92	151	1585	996	2518	151	13500	13500	13500	151	0.0000	no	no	1722	66.1	1722	62.0
14	21881000	1702	1180	2598	151	1702	1180	2598	151	1702	1180	2598	151	0	0	0	151	16	8	92	151	1702	1180	2598	151	13500	13500	13500	151	0.0000	no	no	1397	41.5	1397	36.0
14	21882000	1621	1180	2598	151	1630	1180	2598	151	1644	1180	2598	151	0	0	0	151	16	8	92	151	1648	1180	2598	151	13500	13500	13500	151	0.0000	no	no	1397	41.5	1397	36.0
14	21883000	1577	1164	1904	151	1587	1164	1904	151	1577	1164	1904	151	0	0	0	151	16	8	92	151	1587	1164	1904	151	13500	13500	13500	151	0.0000	no	no	1397	41.5	1397	36.0
14	21884000	1654	1168	1973	151	1670	1180	2598	151	1654	1168	1973	151	0	0	0	151	16	8	92	151	1670	1180	2598	151	13500	13500	13500	151	0.0000	no	no	1397	41.5	1397	36.0
14	21885000	1759	1184	2828	151	1769	1184	2828	151	1759	1184	2828	151	0	0	0	151	16	8	92	151	1769	1184	2828	151	13500	13500	13500	151	0.0000	no	no	1397	41.5	1397	36.0
14	21886000	1789	1196	3518	151	1809	1196	3518	151	1789	1196	3518	151	0	0	0	151	16	8	92	151	1809	1196	3518	151	13500	13500	13500	151	0.0000	no	no	1278	31.6	1278	25.5
14	21887000	1768	1184	2828	151	1828	1184	2828	151	1774	1184	2828	151	0	0	0	151	17	8	92	151	1828	1184	2828	151	13500	13500	13500	151	0.0000	no	no	1278	31.6	1278	25.5
14	21888000	1732	1180	2598	151	1848	1180	2598	151	1732	1180	2598	151	0	0	0	151	17	8	92	151	1848	1180	2598	151	13500	13500	13500	151	0.0000	no	no	1278	31.6	1278	25.5
14	21889000	1608	996	2518	151	1809	1180	2598	151	1615	996	2518	151	0	0	0	151	17	8	92	151	1809	1180	2598	151	13500	13500	13500	151	0.0000	no	no	1274	31.3	1274	25.2
14	21890000	1537	980	1879	151	1816	1184	2828	151	1544	980	1879	151	0	0	0	151	17	8	92	151	1816	1184	2828	151	13500	13500	13500	151	0.0000	no	no	1274	31.3	1274	25.2
14	21891000	1417	934	1873	151	1660	996	2518	151	1434	980	1879	151	0	0	0	151	15	8	92	151	1668	996	2518	151	13500	13500	13500	151	0.0000	no	no	1274	31.3	1274	25.2
14	21892000	1346	796	1855	151	1574	996	2518	151	1368	934	1873	151	0	0	0	151	15	8	92	151	1579	996	2518	151	13500	13500	13500	151	0.0000	no	no	1274	31.3	1274	25.2
14	21893000	1268	796	1855	151	1497	984	1948	151	1316	796	1855	151	0	0	0	151	15	8	92	151	1509	984	1948	151	13500	13500	13500	151	0.0224	no	no	1274	31.3	1274	25.2
14	21894000	1205	796	1855	151	1395	800	1924	151	1255	796	1855	151	0	0	0	151	15	8	92	151	1403	800	1924	151	13500	13500	13500	151	0.0224	no	no	946	8.8	1348	31.6
14	21895000	1149	796	1855	151	1278	796	1855	151	1170	796	1855	151	0	0	0	151	15	8	92	151	1288	796	1855	151	13500	13500	13500	151	0.0224	no	no	946	8.8	1348	31.6
14	21896000	1122	796	1855	151	1216	796	1855	151	1149	796	1855	151	0	0	0	151	13	8	92	151	1232	796	1855	151	13500	13500	13500	151	0.0224	no	no	946	8.8	1348	31.6
14	21897000	1102	796	1855	151	1157	796	1855	151	1121	796	1855	151	0	0	0	151	13	8	92	151	1164	796	1855	151	13500	13500	13500	151	0.0224	no	no	946	8.8	1348	31.6
14	21898000	1063	796	1855	151	1117	796	1855	151	1078	796	1855	151	0	0	0	151	13	8	92	151	1125	796	1855	151	13500	13500	13500	151	0.0224	no	no	946	8.8	1348	31.6
14	21899000	997	780	1620	151	1051	780	1620	151	1013	780	1620	151	0	0	0	151	13	8	92	151	1058	780	1620	151	13500	13500	13500	151	0.1057	no	no	946	8.8	1348	31.6
14	21900000	985	780	1620	151	1005	780	1620	151	1000	780	1620	151	0	0	0	151	13	8	92	151	1008	780	1620	151	13500	13500	13500	151	0.1057	no	no	946	8.8	1348	31.6
14	21901000	986	780	1620	151	999	780	1620	151	993	780	1620	151	0	0	0	151	13	8	92	151	999	780	1620	151	13500	13500	13500	151	0.1057	no	no	946	8.8	1348	31.6
14	21902000	965	764	1436	151	981	764	1436	151	971	764	1436	151	0	0	0	151	13	8	92	151	981	764	1436	151	13500	13500	13500	151	0.1342	no	no	946	8.8	1348	31.6
14	21903000	999	774	1551	151	1006	774	1551	151	1003	774	1551	151	0	0	0	151	13	8	92	151	1006	774	1551	151	13500	13500	13500	151	0.1224	no	no	946	8.8	1348	31.6
14	21904000	1007	768	1482	151	1011	768	1482	151	1011	768	1482	151	0	0	0	151	13	8	92	151	1011	768	1482	151	13500	13500	13500	151	0.1318	no	no	946	8.8	1348	31.6
14	21905000	1075	796	1855	151	1105	800	1924	151	1079	796	1855	151	0	0	0	151	13	8	92	151	1105	800	1924	151	13500	13500	13500	151	0.0224	no	no	946	8.8	1348	31.6
14	21906000	1198	813	2437	151	1200	813	2437	151	1200	813	2437	151	0	0	0	151	13	8	92	151	1200	813	2437	151	13500	13500	13500	151	0.0000	no	no	1351	37.6	1351	31.8
14	21907000	1198	817	2667	151	1203	817	2667	151	1202	817	2667	151	0	0	0	151	13	8	92	151	1207	817	2667	151	13500	13500	13500	151	0.0000	no	no	1351	37.6	1351	31.8
14	21908000	1030	796	1855	151	1036	796	1855	151	1036	796	1855	151	0	0	0	151	13	8	92	151	1036	796	1855	151	13500	13500	13500	151	0.0224	no	no	1351	37.6	1351	31.8
14	21909000	1039	796	1855	151	1045	796	1855	151	1045	796	1855	151	0	0	0	151	13	8	92	151	1045	796	1855	151	13500	13500	13500	151	0.0224	no	no	1351	37.6	1351	31.8
14	21910000	980	780	1620	151	987	780	1620	151	987	780	1620	151	0	0	0	151	13	8	92	151	987	780	1620	151	13500	13500	13500	151	0.1057	no	no	1351	37.6	1351	31.8
14	21911000	983	722	1478	151	992	768	1482	151	992	768	1482	151	0	0	0	151	13	8	92	151	992	768	1482	151	13500	13500	13500	151	0.1318	no	no	1351	37.6	1351	31.8
14	21912000	977	722	1478	151	987	768	1482	151	987	768	1482	151	0	0	0	151	13	8	92	151	987	768	1482	151	13500	13500	13500	151	0.1318	no	no	1351	37.6	1351	31.8
14	21913000	992	784	1666	151	1001	784	1666	151	1001	784	1666	151	0	0	0	151	13	8	92	151	1001	784	1666	151	13500	13500	13500	151	0.0905	no	no	1351	37.6	1351	31.8
14	21914000	1013	796	1855	151	1019	796	1855	151	1019	796	1855	151	0	0	0	151	13	8	92	151	1019	796	1855	151	13500	13500	13500	151	0.0224	no	no	1351	37.6	1351	31.8
14	21915000	1017	796	1855	151	1025	796	1855	151	1021	796	1855	151	0	0	0	151	13	8	92	151	1025	796	1855	151	13500	13500	13500	151	0.0224	no	no	1351	37.6	1351	31.8
14	21916000	1030	796	1855	151	1044	796	1855	151	1032	796	1855	151	0	0	0	151	13	8	92	151	1044	796	1855	151	13500	13500	13500	151	0.0224	no	no	1351	37.6	1351	31.8
14	21917000	1031	796	1855	151	1042	796	1855	151	1038	796	1855	151	0	0	0	151	13	8	92	151	1048	796	1855	151	13500	13500	13500	151	0.0224	no	no	1351	37.6	1351	31.8
14	21918000	1038	796	1855	151	1057	796	1855	151	1044	796	1855	151	0	0	0	151	13	8	92	151	1057	796	1855	151	13500	13500	13500	151	0.0224	no	no	1351	37.6	1351	31.8
14	21919000	1056	796	1855	151	1104	796	1855	151	1089	796	1855	151	0	0	0	151	13	8	92	151	1111	796	1855	151	13500	13500	13500	151	0.0224	no	no	1351	37.6	1351	31.8
14	21920000	1077	796	1855	151	1101	796	1855	151	1081	796	1855	151	0	0	0	151	13	8	92	151	1101	796	1855	151	13500	13500	13500	151	0.0224	no	no	1351	37.6	1351	31.8
14	21921000	1101	796	1855	151	1130	796	1855	151	1109	796	1855	151	0	0	0	151	10	8	92	151	1134	796	1855	151	13500	13500	13500	151	0.0224	no	no	1293	32.8	1293	26.7
14	21922000	1099	796	1855	151	1134	934	1873	151	1107	796	1855	151	0	0	0	151	10	8	92	151	1134	934	1873	151	13500	13500	13500	151	0.0224	no	no	1293	32.8	1293	26.7
14	21923000	1190	800	1924	151	1223	984	1948	151	1199	800	1924	151	0	0	0	151	10	8	92	151	1225	984	1948	151	13500	13500	13500	151	0.0000	no	no	1293	32.8	1293	26.7
14	21924000	1312	996	2518	151	1334	996	2518	151	1312	996	2518	151	0	0	0	151	10	8	92	151	1334	996	2518	151	13500	13500	13500	151	0.0000	no	no	1293	32.8	1293	26.7
14	21925000	1581	996	2518	151	1654	1000	2748	151	1581	996	2518	151	0	0	0	151	8	8	92	151	1654	1000	2748	151	13500	13500	13500	151	0.0000	no	no	1293	32.8	1293	26.7
14	21926000	2184	1380	3598	151	2184	1380	3598	151	2184	1380	3598	151	0	0	0	151	8	8	92	151	2184	1380	3598	151	13500	13500	13500	151	0.0000	no	no	1293	32.8	1293	26.7
14	21927000	2211	1380	3598	151	2211	1380	3598	151	2211	1380	3598	151	0	0	0	151	8	8	92	151	2211	1380	3598	151	13500	13500	13500	151	0.0000	no	no	1293	32.8	1293	26.7
14	21928000	2395	1380	3598	151	2399	1518	3658	151	2395	1380	3598	151	0	0	0	151	8	8	92	151	2399	1518	3658	151	13500	13500	13500	151	0.0000	no	no	1185	24.3	1185	18.2
14	21929000	2195	1013	3437	151	2223	1196	3518	151	2195	1013	3437	151	0	0	0	151	8	8	92	151	2223	1196	3518	151	13500	13500	13500	151	0.0000	no	no	1185	24.3	1185	18.2
14	21930000	1851	664	2357	151	1902	996	2518	151	1851	664	2357	151	0	0	0	151	8	8	92	151	1902	996	2518	151	13500	13500	13500	151	0.0224	no	no	1185	24.3	1185	18.2
14	21931000	1658	672	3277	151	1779	1013	3437	151	1658	672	3277	151	0	0	0	151	8	8	92	151	1779	1013	3437	151	13500	13500	13500	151	0.0000	no	no	1185	24.3	1185	18.2
14	21932000	1504	666	2587	151	1656	1000	2748	151	1504	666	2587	151	0	0	0	151	8	8	92	151	1656	1000	2748	151	13500	13500	13500	151	0.0000	no	no	1185	24.3	1185	18.2
14	21933000	1212	664	2357	151	1474	996	2518	151	1213	664	2357	151	0	0	0	151	8	8	92	151	1474	996	2518	151	13500	13500	13500	151	0.0224	no	no	1185	24.3	1185	18.2
14	21934000	1023	656	1831	151	1431	996	2518	151	1023	656	1831	151	0	0	0	151	8	8	92	151	1431	996	2518	151	13500	13500	13500	151	0.1057	no	no	1185	24.3	1185	18.2
14	21935000	1038	656	1831	151	1383	980	1879	151	1045	656	1831	151	0	0	0	151	8	8	92	151	1383	980	1879	151	13500	13500	13500	151	0.1057	no	no	1185	24.3	1185	18.2
14	21936000	1028	648	1604	151	1362	980	1879	151	1040	648	1604	151	0	0	0	151	8	8	92	151	1362	980	1879	151	13500	13500	13500	151	0.1342	no	no	1185	24.3	1185	18.2
14	21937000	1065	656	1831	151	1391	980	1879	151	1082	656	1831	151	0	0	0	151	8	8	92	151	1391	980	1879	151	13500	13500	13500	151	0.1057	no	no	1185	24.3	1185	18.2
14	21938000	1145	656	1831	151	1423	980	1879	151	1154	656	1831	151	0	0	0	151	8	8	92	151	1423	980	1879	151	13500	13500	13500	151	0.1057	no	no	1185	24.3	1185	18.2
14	21939000	1382	796	1855	151	1479	980	1879	151	1385	796	1855	151	0	0	0	151	8	8	92	151	1479	980	1879	151	13500	13500	13500	151	0.0224	no	no	874	5.2	874	3.1
14	21940000	1511	800	1924	151	1566	984	1948	151	1513	800	1924	151	0	0	0	151	9	8	92	151	1566	984	1948	151	13500	13500	13500	151	0.0000	no	no	874	5.2	874	3.1
14	21941000	1763	1180	2598	151	1766	1180	2598	151	1763	1180	2598	151	0	0	0	151	14	16	184	151	1766	1180	2598	151	13500	13500	13500	151	0.0000	no	no	874	5.2	874	3.1
14	21942000	1709	1180	2598	151	1712	1180	2598	151	1709	1180	2598	151	0	0	0	151	15	16	184	151	1712	1180	2598	151	13500	13500	13500	151	0.0000	no	no	874	5.2	874	3.1
14	21943000	1695	1168	1973	151	1697	1168	1973	151	1697	1168	1973	151	0	0	0	151	15	16	184	151	1700	1168	1973	151	13500	13500	13500	151	0.0000	no	no	874	5.2	874	3.1
14	21944000	1696	1164	1904	151	1699	1164	1904	151	1696	1164	1904	151	0	0	0	151	15	16	184	151	1699	1164	1904	151	13500	13500	13500	151	0.0000	no	no	874	5.2	874	3.1
14	21945000	1758	1180	2598	151	1758	1180	2598	151	1758	1180	2598	151	0	0	0	151	28	18	207	151	1758	1180	2598	151	13500	13500	13500	151	0.0000	no	no	874	5.2	874	3.1
14	21946000	1820	1318	2658	151	1833	1318	2658	151	1833	1318	2658	151	0	0	0	151	28	18	207	151	1833	1318	2658	151	13500	13500	13500	151	0.0000	no	no	874	5.2	874	3.1
14	21947000	1896	1180	2598	151	1896	1180	2598	151	1896	1180	2598	151	0	0	0	151	28	18	207	151	1896	1180	2598	151	13500	13500	13500	151	0.0000	no	no	1911	74.5	1911	71.6
14	21948000	1712	1180	2598	151	1712	1180	2598	151	1712	1180	2598	151	0	0	0	151	23	18	207	151	1712	1180	2598	151	13500	13500	13500	151	0.0000	no	no	1911	74.5	1911	71.6
14	21949000	1697	1180	2598	151	1697	1180	2598	151	1697	1180	2598	151	0	0	0	151	23	18	207	151	1697	1180	2598	151	13500	13500	13500	151	0.0000	no	no	1911	74.5	1911	71.6
14	21950000	1701	1180	2598	151	1701	1180	2598	151	1701	1180	2598	151	0	0	0	151	23	18	207	151	1701	1180	2598	151	13500	13500	13500	151	0.0000	no	no	1911	74.5	1911	71.6
14	21951000	1662	1180	2598	151	1662	1180	2598	151	1662	1180	2598	151	0	0	0	151	23	18	207	151	1662	1180	2598	151	13500	13500	13500	151	0.0000	no	no	1581	56.1	1581	51.5
14	21952000	1584	1164	1904	151	1584	1164	1904	151	1584	1164	1904	151	0	0	0	151	15	16	184	151	1584	1164	1904	151	13500	13500	13500	151	0.0000	no	no	1581	56.1	1581	51.5
14	21953000	1547	1164	1904	151	1547	1164	1904	151	1547	1164	1904	151	0	0	0	151	15	16	184	151	1547	1164	1904	151	13500	13500	13500	151	0.0000	no	no	1581	56.1	1581	51.5
14	21954000	1565	1164	1904	151	1565	1164	1904	151	1565	1164	1904	151	0	0	0	151	11	8	92	151	1565	1164	1904	151	13500	13500	13500	151	0.0000	no	no	1581	56.1	1581	51.5
14	21955000	1607	1168	1973	151	1607	1168	1973	151	1607	1168	1973	151	0	0	0	151	13	8	92	151	1607	1168	1973	151	13500	13500	13500	151	0.0000	no	no	1581	56.1	1581	51.5
14	21956000	1704	1180	2598	151	1704	1180	2598	151	1704	1180	2598	151	0	0	0	151	13	8	92	151	1704	1180	2598	151	13500	13500	13500	151	0.0000	no	no	1581	56.1	1581	51.5
14	21957000	1672	1180	2598	151	1672	1180	2598	151	1672	1180	2598	151	0	0	0	151	15	8	92	151	1672	1180	2598	151	13500	13500	13500	151	0.0000	no	no	1581	56.1	1581	51.5
14	21958000	1689	1180	2598	151	1689	1180	2598	151	1689	1180	2598	151	4	0	0	151	15	8	92	151	1689	1180	2598	151	13500	13500	13500	151	0.0000	no	no	1581	56.1	1581	51.5
14	21959000	1661	1180	2598	151	1661	1180	2598	151	1661	1180	2598	151	4	0	0	151	15	8	92	151	1661	1180	2598	151	13500	13500	13500	151	0.0000	no	no	1581	56.1	1581	51.5
14	21960000	1593	1180	2598	151	1593	1180	2598	151	1593	1180	2598	151	4	0	0	151	14	8	92	151	1593	1180	2598	151	13500	13500	13500	151	0.0000	no	no	1581	56.1	1581	51.5
14	21961000	1537	1180	2598	151	1537	1180	2598	151	1537	1180	2598	151	4	0	0	151	14	8	92	151	1537	1180	2598	151	13500	13500	13500	151	0.0000	no	no	1581	56.1	1581	51.5
14	21962000	1487	1180	2598	151	1487	1180	2598	151	1487	1180	2598	151	4	0	0	151	14	8	92	151	1487	1180	2598	151	13500	13500	13500	151	0.0000	no	no	1581	56.1	1581	51.5
14	21963000	1428	1164	1904	151	1428	1164	1904	151	1428	1164	1904	151	4	0	0	151	14	8	92	151	1428	1164	1904	151	13500	13500	13500	151	0.0000	no	no	1581	56.1	1581	51.5
14	21964000	1417	1168	1973	151	1417	1168	1973	151	1417	1168	1973	151	4	0	0	151	14	8	92	151	1417	1168	1973	151	13500	13500	13500	151	0.0000	no	no	1581	56.1	1581	51.5
14	21965000	1368	1152	1698	151	1368	1152	1698	151	1368	1152	1698	151	4	0	0	151	14	8	92	151	1368	1152	1698	151	13500	13500	13500	151	0.0000	no	no	1581	56.1	1581	51.5
14	21966000	1387	1164	1904	151	1387	1164	1904	151	1387	1164	1904	151	4	0	0	151	14	8	92	151	1387	1164	1904	151	13500	13500	13500	151	0.0000	no	no	1581	56.1	1581	51.5
14	21967000	1381	1164	1904	151	1381	1164	1904	151	1381	1164	1904	151	4	0	0	151	14	8	92	151	1381	1164	1904	151	13500	13500	13500	151	0.0000	no	no	1581	56.1	1581	51.5
14	21968000	1461	1168	1973	151	1461	1168	1973	151	1461	1168	1973	151	24	24	276	151	14	8	92	151	1461	1168	1973	151	13500	13500	13500	151	0.0000	no	no	1581	56.1	1581	51.5
14	21969000	1507	1180	2598	151	1507	1180	2598	151	1507	1180	2598	151	24	24	276	151	14	8	92	151	1507	1180	2598	151	13500	13500	13500	151	0.0000	no	no	940	8.5	940	5.2
14	21970000	1468	1164	1904	151	1468	1164	1904	151	1468	1164	1904	151	24	24	276	151	13	8	92	151	1468	1164	1904	151	13500	13500	13500	151	0.0000	no	no	940	8.5	940	5.2
14	21971000	1424	1164	1904	151	1424	1164	1904	151	1424	1164	1904	151	45	24	276	151	13	8	92	151	1424	1164	1904	151	13500	13500	13500	151	0.0000	no	no	891	6.3	891	3.5
14	21972000	1325	1164	1904	151	1393	1164	1904	151	1393	1164	1904	151	45	24	276	151	12	8	92	151	1393	1164	1904	151	13500	13500	13500	151	0.0000	no	no	2612	90.1	2612	89.3
14	21973000	1281	968	1682	151	1387	1164	1904	151	1387	1164	1904	151	45	24	276	151	12	8	92	151	1387	1164	1904	151	13500	13500	13500	151	0.0000	no	no	1434	44.8	1434	39.4
14	21974000	1283	980	1879	151	1393	1164	1904	151	1393	1164	1904	151	45	24	276	151	12	8	92	151	1393	1164	1904	151	13500	13500	13500	151	0.0000	no	no	1434	44.8	1434	39.4
14	21975000	1293	980	1879	151	1356	980	1879	151	1356	980	1879	151	45	24	276	151	24	15	173	151	1356	980	1879	151	13500	13500	13500	151	0.0000	no	no	3212	94.4	3212	94.1
14	21976000	1349	980	1879	151	1404	984	1948	151	1404	984	1948	151	45	24	276	151	25	15	173	151	1404	984	1948	151	13500	13500	13500	151	0.0000	no	no	3212	94.4	3212	94.1
14	21977000	1411	996	2518	151	1436	996	2518	151	1436	996	2518	151	45	24	276	151	21	12	138	151	1436	996	2518	151	13500	13500	13500	151	0.0000	no	no	3212	94.4	3212	94.1
14	21978000	1296	980	1879	151	1319	980	1879	151	1319	980	1879	151	45	24	276	151	21	12	138	151	1319	980	1879	151	13500	13500	13500	151	0.0000	no	no	2094	80.0	2094	78.2
14	21979000	1247	964	1636	151	1274	964	1636	151	1274	964	1636	151	116	116	284	151	27	18	207	151	1274	964	1636	151	13500	13500	13500	151	0.0224	no	no	1595	57.1	1595	52.6
14	21980000	1242	980	1879	151	1265	980	1879	151	1265	980	1879	151	116	116	284	151	28	18	207	151	1265	980	1879	151	13500	13500	13500	151	0.0000	no	no	1595	57.1	1595	52.6
14	21981000	1280	980	1879	151	1305	980	1879	151	1305	980	1879	151	117	124	376	151	28	18	207	151	1305	980	1879	151	13500	13500	13500	151	0.0000	no	no	1876	73.2	1876	70.3
14	21982000	1371	984	1948	151	1384	984	1948	151	1384	984	1948	151	117	124	376	151	28	18	207	151	1384	984	1948	151	13500	13500	13500	151	0.0000	no	no	1633	59.7	1633	55.3
14	21983000	1295	980	1879	151	1303	980	1879	151	1303	980	1879	151	117	124	376	151	35	18	207	151	1303	980	1879	151	13500	13500	13500	151	0.0000	no	no	2532	89.2	2532	88.4
14	21984000	1271	980	1879	151	1281	980	1879	151	1281	980	1879	151	100	100	100	151	35	18	207	151	1281	980	1879	151	13500	13500	13500	151	0.0000	no	no	2532	89.2	2532	88.4
14	21985000	1271	980	1879	151	1297	980	1879	151	1297	980	1879	151	100	100	100	151	56	76	674	151	1297	980	1879	151	13500	13500	13500	151	0.0000	no	no	2532	89.2	2532	88.4
14	21986000	1260	980	1879	151	1311	980	1879	151	1311	980	1879	151	100	100	100	151	38	24	276	151	1311	980	1879	151	13500	13500	13500	151	0.0000	no	no	2532	89.2	2532	88.4
14	21987000	1274	980	1879	151	1341	980	1879	151	1345	980	1879	151	100	100	100	151	38	24	276	151	1345	980	1879	151	13500	13500	13500	151	0.0000	no	no	778	2.1	979	6.8
14	21988000	1405	980	1879	151	1448	980	1879	151	1459	980	1879	151	100	100	100	151	40	24	276	151	1459	980	1879	151	13500	13500	13500	151	0.0000	no	no	778	2.1	979	6.8
14	21989000	1552	996	2518	151	1570	996	2518	151	1568	996	2518	151	100	100	100	151	40	24	276	151	1573	996	2518	151	13500	13500	13500	151	0.0000	no	no	1549	53.8	1549	49.0
14	21990000	1535	980	1879	151	1544	980	1879	151	1540	980	1879	151	100	100	100	151	33	16	184	151	1548	980	1879	151	13500	13500	13500	151	0.0000	no	no	2993	93.3	2993	92.9
14	21991000	1540	980	1879	151	1544	980	1879	151	1540	980	1879	151	100	100	100	151	33	16	184	151	1544	980	1879	151	13500	13500	13500	151	0.0000	no	no	2909	92.6	2909	92.2
14	21992000	1437	796	1855	151	1493	980	1879	151	1505	980	1879	151	100	100	100	151	33	16	184	151	1539	980	1879	151	13500	13500	13500	151	0.0000	no	no	3171	94.2	3171	93.9
14	21993000	1445	796	1855	151	1526	980	1879	151	1520	980	1879	151	100	100	100	151	34	16	184	151	1562	980	1879	151	13500	13500	13500	151	0.0000	no	no	3171	94.2	3171	93.9
14	21994000	1600	996	2518	151	1630	996	2518	151	1637	996	2518	151	100	100	100	151	34	16	184	151	1650	1134	2578	151	13500	13500	13500	151	0.0000	no	no	1407	42.4	1407	36.9
14	21995000	1907	996	2518	151	1909	996	2518	151	1928	1180	2598	151	100	100	100	151	34	16	184	151	1928	1180	2598	151	13500	13500	13500	151	0.0000	no	no	1407	42.4	1407	36.9
14	21996000	2121	1368	2908	151	2121	1368	2908	151	2125	1368	2908	151	100	100	100	151	44	24	276	151	2125	1368	2908	151	13500	13500	13500	151	0.0000	no	no	2317	85.4	2317	83.9
14	21997000	2152	1380	3598	151	2152	1380	3598	151	2152	1380	3598	151	100	100	100	151	44	24	276	151	2152	1380	3598	151	13500	13500	13500	151	0.0000	no	no	2317	85.4	2317	83.9
14	21998000	2191	1368	2908	151	2194	1368	2908	151	2194	1368	2908	151	100	100	100	151	44	24	276	151	2194	1368	2908	151	13500	13500	13500	151	0.0000	no	no	2317	85.4	2317	83.9
