## Supplementary Table 2 for "Hypothesis: A modern human range expansion ∼300,000 years ago had a critical role in Neandertal origins": SupplementaryTable2 - RELATE1KB.tsv (part 331 of 410)

chrom	pos	01_modern_only_mean_kya	01_modern_only_p05_kya	01_modern_only_p95_kya	01_modern_only_n	02_modern_plus_both_Nea_mean_kya	02_modern_plus_both_Nea_p05_kya	02_modern_plus_both_Nea_p95_kya	02_modern_plus_both_Nea_n	03_modern_plus_Den_mean_kya	03_modern_plus_Den_p05_kya	03_modern_plus_Den_p95_kya	03_modern_plus_Den_n	04_both_Nea_only_mean_kya	04_both_Nea_only_p05_kya	04_both_Nea_only_p95_kya	04_both_Nea_only_n	05_Den_only_mean_kya	05_Den_only_p05_kya	05_Den_only_p95_kya	05_Den_only_n	06_all_human_archaic_mean_kya	06_all_human_archaic_p05_kya	06_all_human_archaic_p95_kya	06_all_human_archaic_n	07_including_chimp_mean_kya	07_including_chimp_p05_kya	07_including_chimp_p95_kya	07_including_chimp_n	preal	preal_extrapolated	in_catalog	relate_yri216_tmrca_ka	relate_yri216_percentile	relate_ygc604_tmrca_ka	relate_ygc604_percentile
14	21999000	2420	1380	3598	151	2420	1380	3598	151	2420	1380	3598	151	100	100	100	151	44	24	276	151	2420	1380	3598	151	13500	13500	13500	151	0.0000	no	no	1775	68.7	1775	64.8
14	22000000	2711	1564	3678	151	2718	1564	3678	151	2718	1564	3678	151	100	100	100	151	44	24	276	151	2718	1564	3678	151	13500	13500	13500	151	0.0000	no	no	1775	68.7	1775	64.8
14	22001000	2852	1772	3759	151	2852	1772	3759	151	2852	1772	3759	151	100	100	100	151	58	16	184	151	2852	1772	3759	151	13500	13500	13500	151	0.0000	no	no	1895	73.9	1895	71.0
14	22002000	2668	1380	3598	151	2668	1380	3598	151	2668	1380	3598	151	100	100	100	151	79	40	430	151	2668	1380	3598	151	13500	13500	13500	151	0.0000	no	no	1956	76.0	1956	73.3
14	22003000	1642	829	3357	151	2415	1196	3518	151	2415	1196	3518	151	100	100	100	151	201	97	1130	151	2415	1196	3518	151	13500	13500	13500	151	0.0000	no	no	1471	47.8	1471	42.6
14	22004000	1144	656	1831	151	1698	813	2437	151	1711	996	2518	151	100	100	100	151	163	76	674	151	1712	996	2518	151	13500	13500	13500	151	0.0000	no	no	1375	39.7	1375	34.0
14	22005000	1037	656	1831	151	1566	813	2437	151	1572	996	2518	151	100	100	100	151	181	76	674	151	1573	996	2518	151	13500	13500	13500	151	0.0000	no	no	1375	39.7	1375	34.0
14	22006000	1038	656	1831	151	1589	938	1942	151	1599	984	1948	151	100	100	100	151	203	76	674	151	1601	984	1948	151	13500	13500	13500	151	0.0000	no	no	1303	33.7	1303	27.7
14	22007000	1004	650	1650	151	1609	980	1879	151	1634	984	1948	151	100	100	100	151	278	76	674	151	1634	984	1948	151	13500	13500	13500	151	0.0000	no	no	1519	51.5	1519	46.6
14	22008000	1008	650	1650	151	1698	996	2518	151	1767	1000	2748	151	100	100	100	151	637	118	1598	151	1767	1000	2748	151	13500	13500	13500	151	0.0000	no	no	1519	51.5	1519	46.6
14	22009000	1494	817	2667	151	1851	1013	3437	151	1907	1013	3437	151	100	100	100	151	867	214	1704	151	1907	1013	3437	151	13500	13500	13500	151	0.0000	no	no	1459	46.8	1459	41.6
14	22010000	1751	817	2667	151	1994	1150	3498	151	2017	1196	3518	151	100	100	100	151	971	306	1728	151	2017	1196	3518	151	13500	13500	13500	151	0.0000	no	no	1459	46.8	1459	41.6
14	22011000	1965	1013	3437	151	2201	1196	3518	151	2226	1196	3518	151	100	100	100	151	1199	440	2843	151	2226	1196	3518	151	13500	13500	13500	151	0.0000	no	no	1459	46.8	1459	41.6
14	22012000	2136	1013	3437	151	2281	1196	3518	151	2281	1196	3518	151	100	100	100	151	1110	312	1935	151	2281	1196	3518	151	13500	13500	13500	151	0.0000	no	no	1459	46.8	1459	41.6
14	22013000	3017	1288	3558	151	3019	1426	3618	151	3019	1426	3618	151	100	100	100	151	875	292	1415	151	3019	1426	3618	151	13500	13500	13500	151	0.0000	no	no	2984	93.2	2984	92.9
14	22014000	3260	2161	3839	151	3260	2161	3839	151	3260	2161	3839	151	100	100	100	151	903	376	1247	151	3260	2161	3839	151	13500	13500	13500	151	0.0000	no	no	2984	93.2	2984	92.9
14	22015000	2894	1564	3678	151	2894	1564	3678	151	2894	1564	3678	151	100	100	100	151	910	378	1293	151	2894	1564	3678	151	13500	13500	13500	151	0.0000	no	no	2984	93.2	2984	92.9
14	22016000	2811	1564	3678	151	2811	1564	3678	151	2825	1564	3678	151	100	100	100	151	935	387	1500	151	2825	1564	3678	151	13500	13500	13500	151	0.0000	no	no	2984	93.2	2984	92.9
14	22017000	2677	1564	3678	151	2681	1564	3678	151	2691	1564	3678	151	100	100	100	151	930	394	1646	151	2695	1564	3678	151	13500	13500	13500	151	0.0000	no	no	2984	93.2	2984	92.9
14	22018000	2579	1564	3678	151	2601	1564	3678	151	2603	1564	3678	151	100	100	100	151	972	398	1752	151	2607	1564	3678	151	13500	13500	13500	151	0.0000	no	no	2984	93.2	2984	92.9
14	22019000	2742	1564	3678	151	2775	1564	3678	151	2781	1564	3678	151	100	100	100	151	1005	891	1909	151	2781	1564	3678	151	13500	13500	13500	151	0.0000	no	no	2984	93.2	2984	92.9
14	22020000	2315	1013	3437	151	2315	1013	3437	151	2322	1013	3437	151	100	100	100	151	976	870	1605	151	2322	1013	3437	151	13500	13500	13500	151	0.0000	no	no	2984	93.2	2984	92.9
14	22021000	1365	996	2518	151	1365	996	2518	151	1392	996	2518	151	100	100	100	151	952	647	1581	151	1392	996	2518	151	13500	13500	13500	151	0.0000	no	no	2984	93.2	2984	92.9
14	22022000	1073	964	1636	151	1073	964	1636	151	1095	964	1636	151	100	100	100	151	920	644	1512	151	1095	964	1636	151	13500	13500	13500	151	0.0224	no	no	2984	93.2	2984	92.9
14	22023000	1077	952	1498	151	1077	952	1498	151	1106	964	1636	151	100	100	100	151	919	644	1512	151	1106	964	1636	151	13500	13500	13500	151	0.0224	no	no	1092	17.9	1092	12.4
14	22024000	1140	980	1879	151	1142	980	1879	151	1172	980	1879	151	100	100	100	151	907	530	1479	151	1172	980	1879	151	13500	13500	13500	151	0.0000	no	no	1092	17.9	1092	12.4
14	22025000	1182	980	1879	151	1185	980	1879	151	1218	980	1879	151	100	100	100	151	891	438	1447	151	1218	980	1879	151	13500	13500	13500	151	0.0000	no	no	2905	92.6	2905	92.2
14	22026000	1198	980	1879	151	1198	980	1879	151	1240	980	1879	151	100	100	100	151	906	532	1548	151	1240	980	1879	151	13500	13500	13500	151	0.0000	no	no	2905	92.6	2905	92.2
14	22027000	1221	980	1879	151	1221	980	1879	151	1257	980	1879	151	100	100	100	151	899	443	1662	151	1257	980	1879	151	13500	13500	13500	151	0.0000	no	no	2905	92.6	2905	92.2
14	22028000	1379	996	2518	151	1379	996	2518	151	1401	996	2518	151	100	100	100	151	830	210	1614	151	1401	996	2518	151	13500	13500	13500	151	0.0000	no	no	2905	92.6	2905	92.2
14	22029000	1570	1180	2598	151	1570	1180	2598	151	1577	1180	2598	151	100	100	100	151	709	109	1383	151	1577	1180	2598	151	13500	13500	13500	151	0.0000	no	no	2905	92.6	2905	92.2
14	22030000	1560	1180	2598	151	1560	1180	2598	151	1564	1180	2598	151	100	100	100	151	443	100	1199	151	1564	1180	2598	151	13500	13500	13500	151	0.0000	no	no	1935	75.3	1935	72.6
14	22031000	1604	1180	2598	151	1604	1180	2598	151	1614	1180	2598	151	100	100	100	151	370	102	1245	151	1614	1180	2598	151	13500	13500	13500	151	0.0000	no	no	1935	75.3	1935	72.6
14	22032000	1599	1164	1904	151	1599	1164	1904	151	1607	1164	1904	151	100	100	100	151	313	102	1245	151	1607	1164	1904	151	13500	13500	13500	151	0.0000	no	no	1351	37.6	1351	31.8
14	22033000	1662	1180	2598	151	1662	1180	2598	151	1662	1180	2598	151	100	100	100	151	251	76	674	151	1662	1180	2598	151	13500	13500	13500	151	0.0000	no	no	1351	37.6	1351	31.8
14	22034000	1910	1196	3518	151	1910	1196	3518	151	1910	1196	3518	151	100	100	100	151	183	76	674	151	1910	1196	3518	151	13500	13500	13500	151	0.0000	no	no	1351	37.6	1351	31.8
14	22035000	1658	1180	2598	151	1658	1180	2598	151	1658	1180	2598	151	100	100	100	151	153	76	674	151	1658	1180	2598	151	13500	13500	13500	151	0.0000	no	no	1351	37.6	1351	31.8
14	22036000	1485	996	2518	151	1485	996	2518	151	1486	996	2518	151	100	100	100	151	128	76	674	151	1486	996	2518	151	13500	13500	13500	151	0.0000	no	no	1351	37.6	1351	31.8
14	22037000	1363	980	1879	151	1363	980	1879	151	1374	980	1879	151	100	100	100	151	121	76	674	151	1374	980	1879	151	13500	13500	13500	151	0.0000	no	no	1351	37.6	1351	31.8
14	22038000	1301	980	1879	151	1301	980	1879	151	1313	980	1879	151	100	100	100	151	94	36	407	151	1313	980	1879	151	13500	13500	13500	151	0.0000	no	no	1351	37.6	1351	31.8
14	22039000	1311	980	1879	151	1311	980	1879	151	1323	980	1879	151	100	100	100	151	62	24	276	151	1323	980	1879	151	13500	13500	13500	151	0.0000	no	no	1040	14.7	2394	86.0
14	22040000	1230	980	1879	151	1233	980	1879	151	1245	980	1879	151	100	100	100	151	60	24	276	151	1248	980	1879	151	13500	13500	13500	151	0.0000	no	no	1040	14.7	2394	86.0
14	22041000	1201	980	1879	151	1205	980	1879	151	1224	980	1879	151	100	100	100	151	56	24	276	151	1228	980	1879	151	13500	13500	13500	151	0.0000	no	no	1040	14.7	2394	86.0
14	22042000	1201	968	1682	151	1205	968	1682	151	1222	980	1879	151	100	100	100	151	56	24	276	151	1226	980	1879	151	13500	13500	13500	151	0.0000	no	no	1156	22.5	1156	16.4
14	22043000	1196	964	1636	151	1201	964	1636	151	1220	980	1879	151	100	100	100	151	54	24	276	151	1225	980	1879	151	13500	13500	13500	151	0.0000	no	no	1156	22.5	1156	16.4
14	22044000	1201	968	1682	151	1206	968	1682	151	1228	980	1879	151	100	100	100	151	54	24	276	151	1233	980	1879	151	13500	13500	13500	151	0.0000	no	no	1156	22.5	1156	16.4
14	22045000	1167	980	1879	151	1217	984	1948	151	1217	980	1879	151	100	100	100	151	54	24	276	151	1266	996	2518	151	13500	13500	13500	151	0.0000	no	no	1274	31.3	1274	25.2
14	22046000	1215	980	1879	151	1316	996	2518	151	1256	984	1948	151	100	100	100	151	54	24	276	151	1354	996	2518	151	13500	13500	13500	151	0.0000	no	no	1274	31.3	1274	25.2
14	22047000	1528	1000	2748	151	1759	1013	3437	151	1567	1000	2748	151	100	100	100	151	50	24	276	151	1787	1013	3437	151	13500	13500	13500	151	0.0000	no	no	1274	31.3	1274	25.2
14	22048000	2982	1334	3578	151	3030	1380	3598	151	2986	1334	3578	151	100	100	100	151	50	24	276	151	3034	1380	3598	151	13500	13500	13500	151	0.0000	no	no	2527	89.2	2527	88.4
14	22049000	3350	2161	3839	151	3350	2161	3839	151	3362	2161	3839	151	100	100	100	151	50	24	276	151	3362	2161	3839	151	13500	13500	13500	151	0.0000	no	no	957	10.1	1435	39.5
14	22050000	2935	829	3357	151	2936	829	3357	151	3415	2161	3839	151	100	100	100	151	50	24	276	151	3415	2161	3839	151	13500	13500	13500	151	0.0000	no	no	3632	96.0	3632	95.8
14	22051000	3508	3080	3920	151	3508	3080	3920	151	3508	3080	3920	151	100	100	100	151	40	8	92	151	3508	3080	3920	151	13500	13500	13500	151	0.0000	no	no	2969	93.1	2969	92.8
14	22052000	3460	1772	3759	151	3460	1772	3759	151	3460	1772	3759	151	100	100	100	151	40	8	92	151	3460	1772	3759	151	13500	13500	13500	151	0.0000	no	no	1282	32.0	1282	25.9
14	22053000	2830	1772	3759	151	2830	1772	3759	151	2830	1772	3759	151	100	100	100	151	40	8	92	151	2830	1772	3759	151	13500	13500	13500	151	0.0000	no	no	1766	68.3	1766	64.4
14	22054000	2597	1564	3678	151	2597	1564	3678	151	2597	1564	3678	151	101	100	100	151	40	8	92	151	2597	1564	3678	151	13500	13500	13500	151	0.0000	no	no	1719	65.8	1719	61.8
14	22055000	2407	1564	3678	151	2407	1564	3678	151	2408	1564	3678	151	101	100	100	151	44	16	184	151	2408	1564	3678	151	13500	13500	13500	151	0.0000	no	no	1719	65.8	1719	61.8
14	22056000	2481	1564	3678	151	2481	1564	3678	151	2481	1564	3678	151	101	100	100	151	44	16	184	151	2481	1564	3678	151	13500	13500	13500	151	0.0000	no	no	1719	65.8	1719	61.8
14	22057000	2322	1703	3739	151	2322	1703	3739	151	2322	1703	3739	151	101	100	100	151	44	16	184	151	2322	1703	3739	151	13500	13500	13500	151	0.0000	no	no	1936	75.4	1936	72.6
14	22058000	2003	1548	2759	151	2003	1548	2759	151	2014	1548	2759	151	101	100	100	151	44	16	184	151	2014	1548	2759	151	13500	13500	13500	151	0.0000	no	no	1936	75.4	1936	72.6
14	22059000	1984	1502	2739	151	1984	1502	2739	151	1984	1502	2739	151	101	100	100	151	44	16	184	151	1984	1502	2739	151	13500	13500	13500	151	0.0000	no	no	1936	75.4	1936	72.6
14	22060000	1974	1364	2678	151	1974	1364	2678	151	1974	1364	2678	151	101	100	100	151	44	16	184	151	1974	1364	2678	151	13500	13500	13500	151	0.0000	no	no	1936	75.4	1936	72.6
14	22061000	2094	1364	2678	151	2094	1364	2678	151	2094	1364	2678	151	101	100	100	151	44	16	184	151	2094	1364	2678	151	13500	13500	13500	151	0.0000	no	no	1936	75.4	1936	72.6
14	22062000	2259	1380	3598	151	2259	1380	3598	151	2259	1380	3598	151	101	100	100	151	44	16	184	151	2259	1380	3598	151	13500	13500	13500	151	0.0000	no	no	2050	78.9	2050	77.0
14	22063000	2838	1564	3678	151	2838	1564	3678	151	2838	1564	3678	151	101	100	100	151	44	16	184	151	2838	1564	3678	151	13500	13500	13500	151	0.0000	no	no	2050	78.9	2050	77.0
14	22064000	2981	1772	3759	151	2981	1772	3759	151	2981	1772	3759	151	101	100	100	151	44	16	184	151	2981	1772	3759	151	13500	13500	13500	151	0.0000	no	no	2050	78.9	2050	77.0
14	22065000	3005	1772	3759	151	3005	1772	3759	151	3005	1772	3759	151	101	100	100	151	44	16	184	151	3005	1772	3759	151	13500	13500	13500	151	0.0000	no	no	2654	90.5	2654	89.8
14	22066000	2217	1196	3518	151	3011	1772	3759	151	2217	1196	3518	151	101	100	100	151	44	16	184	151	3011	1772	3759	151	13500	13500	13500	151	0.0000	no	no	2654	90.5	2654	89.8
14	22067000	1441	1150	3498	151	3083	1772	3759	151	1441	1150	3498	151	101	100	100	151	43	16	184	151	3083	1772	3759	151	13500	13500	13500	151	0.0000	no	no	2654	90.5	2654	89.8
14	22068000	1315	980	1879	151	3232	2161	3839	151	1315	980	1879	151	101	100	100	151	43	16	184	151	3232	2161	3839	151	13500	13500	13500	151	0.0000	no	no	2654	90.5	2654	89.8
14	22069000	1279	980	1879	151	3397	3080	3920	151	1279	980	1879	151	101	100	100	151	43	16	184	151	3397	3080	3920	151	13500	13500	13500	151	0.0000	no	no	1247	29.1	1247	22.9
14	22070000	3211	1772	3759	151	3211	1772	3759	151	3211	1772	3759	151	101	100	100	151	43	16	184	151	3211	1772	3759	151	13500	13500	13500	151	0.0000	no	no	1233	28.0	1233	21.7
14	22071000	3070	1772	3759	151	3070	1772	3759	151	3070	1772	3759	151	101	100	100	151	43	16	184	151	3070	1772	3759	151	13500	13500	13500	151	0.0000	no	no	1667	62.2	1667	58.0
14	22072000	2479	1564	3678	151	2479	1564	3678	151	2479	1564	3678	151	101	100	100	151	43	16	184	151	2479	1564	3678	151	13500	13500	13500	151	0.0000	no	no	1667	62.2	1667	58.0
14	22073000	2254	1196	3518	151	2263	1196	3518	151	2254	1196	3518	151	101	100	100	151	40	16	184	151	2263	1196	3518	151	13500	13500	13500	151	0.0000	no	no	1667	62.2	1667	58.0
14	22074000	2082	1180	2598	151	2088	1180	2598	151	2082	1180	2598	151	101	100	100	151	46	16	184	151	2088	1180	2598	151	13500	13500	13500	151	0.0000	no	no	1667	62.2	1667	58.0
14	22075000	2052	1180	2598	151	2052	1180	2598	151	2054	1180	2598	151	103	100	100	151	46	16	184	151	2054	1180	2598	151	13500	13500	13500	151	0.0000	no	no	2210	83.4	2210	81.8
14	22076000	2123	1196	3518	151	2123	1196	3518	151	2126	1196	3518	151	103	100	100	151	46	16	184	151	2126	1196	3518	151	13500	13500	13500	151	0.0000	no	no	2277	84.7	2277	83.1
14	22077000	1903	996	2518	151	1903	996	2518	151	1909	996	2518	151	103	100	100	151	46	16	184	151	1909	996	2518	151	13500	13500	13500	151	0.0000	no	no	3593	95.9	3593	95.7
14	22078000	1927	996	2518	151	1927	996	2518	151	1939	1134	2578	151	103	100	100	151	45	16	184	151	1939	1134	2578	151	13500	13500	13500	151	0.0000	no	no	3593	95.9	3593	95.7
14	22079000	2838	1380	3598	151	2838	1380	3598	151	2838	1380	3598	151	103	100	100	151	41	16	184	151	2838	1380	3598	151	13500	13500	13500	151	0.0000	no	no	1867	72.9	1867	69.9
14	22080000	3563	2161	3839	151	3563	2161	3839	151	3563	2161	3839	151	102	100	100	151	41	16	184	151	3563	2161	3839	151	13500	13500	13500	151	0.0000	no	no	2165	82.5	2165	80.8
14	22081000	3497	2161	3839	151	3497	2161	3839	151	3497	2161	3839	151	103	100	100	151	33	10	115	151	3497	2161	3839	151	13500	13500	13500	151	0.0000	no	no	1445	45.7	1445	40.4
14	22082000	847	626	1098	151	2173	1013	3437	151	1127	813	2437	151	103	100	100	151	35	16	184	151	2173	1013	3437	151	13500	13500	13500	151	0.0000	no	no	2149	82.2	2149	80.5
14	22083000	1123	796	1855	151	2027	1150	3498	151	1280	813	2437	151	103	100	100	151	35	16	184	151	2028	1150	3498	151	13500	13500	13500	151	0.0000	no	no	2149	82.2	2149	80.5
14	22084000	1215	800	1924	151	1846	1150	3498	151	1362	813	2437	151	101	100	100	151	35	16	184	151	1854	1196	3518	151	13500	13500	13500	151	0.0000	no	no	1445	45.7	1445	40.4
14	22085000	1301	813	2437	151	1743	1184	2828	151	1407	817	2667	151	101	100	100	151	35	16	184	151	1766	1196	3518	151	13500	13500	13500	151	0.0000	no	no	1445	45.7	1445	40.4
14	22086000	1401	796	1855	151	1667	1180	2598	151	1486	980	1879	151	101	100	100	151	35	16	184	151	1672	1180	2598	151	13500	13500	13500	151	0.0000	no	no	1445	45.7	1445	40.4
14	22087000	1585	950	2498	151	1677	1180	2598	151	1598	996	2518	151	101	100	100	151	36	16	184	151	1677	1180	2598	151	13500	13500	13500	151	0.0000	no	no	1445	45.7	1445	40.4
14	22088000	1654	1180	2598	151	1666	1180	2598	151	1656	1180	2598	151	101	100	100	151	36	16	184	151	1668	1180	2598	151	13500	13500	13500	151	0.0000	no	no	1445	45.7	1445	40.4
14	22089000	1725	1180	2598	151	1725	1180	2598	151	1725	1180	2598	151	101	100	100	151	36	16	184	151	1725	1180	2598	151	13500	13500	13500	151	0.0000	no	no	1620	58.8	1620	54.4
14	22090000	1752	1180	2598	151	1813	1180	2598	151	1752	1180	2598	151	101	100	100	151	36	16	184	151	1813	1180	2598	151	13500	13500	13500	151	0.0000	no	no	1620	58.8	1620	54.4
14	22091000	1769	1180	2598	151	1813	1180	2598	151	1769	1180	2598	151	101	100	100	151	32	16	184	151	1813	1180	2598	151	13500	13500	13500	151	0.0000	no	no	1620	58.8	1620	54.4
14	22092000	1969	1196	3518	151	1983	1196	3518	151	1969	1196	3518	151	101	100	100	151	32	16	184	151	1983	1196	3518	151	13500	13500	13500	151	0.0000	no	no	999	12.3	999	7.6
14	22093000	1303	938	1942	151	1646	996	2518	151	1315	984	1948	151	101	100	100	151	32	16	184	151	1646	996	2518	151	13500	13500	13500	151	0.0000	no	no	999	12.3	999	7.6
14	22094000	1168	780	1620	151	1344	980	1879	151	1187	918	1632	151	101	100	100	151	32	16	184	151	1344	980	1879	151	13500	13500	13500	151	0.0490	no	no	999	12.3	999	7.6
14	22095000	1261	980	1879	151	1365	980	1879	151	1303	980	1879	151	101	100	100	151	31	10	115	151	1370	980	1879	151	13500	13500	13500	151	0.0000	no	no	1334	36.1	1334	30.3
14	22096000	1361	980	1879	151	1434	980	1879	151	1403	980	1879	151	101	100	100	151	27	8	92	151	1439	980	1879	151	13500	13500	13500	151	0.0000	no	no	1334	36.1	1334	30.3
14	22097000	1756	1013	3437	151	1805	1196	3518	151	1805	1196	3518	151	101	100	100	151	27	8	92	151	1805	1196	3518	151	13500	13500	13500	151	0.0000	no	no	1205	25.9	1205	19.6
14	22098000	2287	1196	3518	151	2307	1196	3518	151	2307	1196	3518	151	101	100	100	151	27	8	92	151	2307	1196	3518	151	13500	13500	13500	151	0.0000	no	no	1205	25.9	1205	19.6
14	22099000	4589	2241	11209	151	4589	2241	11209	151	4589	2241	11209	151	101	100	100	151	27	8	92	151	4589	2241	11209	151	13500	13500	13500	151	0.0000	no	no	1259	30.2	1259	24.0
14	22100000	3344	1564	3678	151	3344	1564	3678	151	3344	1564	3678	151	101	100	100	151	23	8	92	151	3344	1564	3678	151	13500	13500	13500	151	0.0000	no	no	1259	30.2	1259	24.0
14	22101000	2722	1564	3678	151	2725	1564	3678	151	2725	1564	3678	151	101	100	100	151	23	8	92	151	2725	1564	3678	151	13500	13500	13500	151	0.0000	no	no	2092	79.9	2092	78.1
14	22102000	2605	1564	3678	151	2611	1564	3678	151	2605	1564	3678	151	101	100	100	151	23	8	92	151	2611	1564	3678	151	13500	13500	13500	151	0.0000	no	no	2092	79.9	2092	78.1
14	22103000	2364	1380	3598	151	2451	1518	3658	151	2367	1380	3598	151	101	100	100	151	23	8	92	151	2451	1518	3658	151	13500	13500	13500	151	0.0000	no	no	1984	77.0	1984	74.3
14	22104000	2364	1380	3598	151	2448	1380	3598	151	2364	1380	3598	151	101	100	100	151	23	8	92	151	2448	1380	3598	151	13500	13500	13500	151	0.0000	no	no	2256	84.3	2256	82.7
14	22105000	3364	1979	3819	151	3364	1979	3819	151	3364	1979	3819	151	101	100	100	151	23	8	92	151	3364	1979	3819	151	13500	13500	13500	151	0.0000	no	no	2256	84.3	2256	82.7
14	22106000	3528	2161	3839	151	3528	2161	3839	151	3528	2161	3839	151	101	100	100	151	21	8	92	151	3528	2161	3839	151	13500	13500	13500	151	0.0000	no	no	2256	84.3	2256	82.7
14	22107000	3583	3080	3920	151	3583	3080	3920	151	3583	3080	3920	151	101	100	100	151	21	8	92	151	3583	3080	3920	151	13500	13500	13500	151	0.0000	no	no	3295	94.8	3295	94.5
14	22108000	3675	3080	3920	151	3675	3080	3920	151	3675	3080	3920	151	101	100	100	151	21	8	92	151	3675	3080	3920	151	13500	13500	13500	151	0.0000	no	no	3295	94.8	3295	94.5
14	22109000	3825	3080	3920	151	3825	3080	3920	151	3825	3080	3920	151	101	100	100	151	21	8	92	151	3825	3080	3920	151	13500	13500	13500	151	0.0000	no	no	3295	94.8	3295	94.5
14	22110000	2764	1196	3518	151	2764	1196	3518	151	2764	1196	3518	151	101	100	100	151	21	8	92	151	2764	1196	3518	151	13500	13500	13500	151	0.0000	no	no	3295	94.8	3295	94.5
14	22111000	1753	1013	3437	151	1754	1013	3437	151	1767	1013	3437	151	101	100	100	151	21	8	92	151	1768	1013	3437	151	13500	13500	13500	151	0.0000	no	no	3361	95.1	3361	94.8
14	22112000	1553	996	2518	151	1564	996	2518	151	1553	996	2518	151	101	100	100	151	21	8	92	151	1564	996	2518	151	13500	13500	13500	151	0.0000	no	no	3361	95.1	3361	94.8
14	22113000	1477	980	1879	151	1488	980	1879	151	1479	980	1879	151	101	100	100	151	21	8	92	151	1488	980	1879	151	13500	13500	13500	151	0.0000	no	no	3361	95.1	3361	94.8
14	22114000	1647	1013	3437	151	1648	1013	3437	151	1648	1013	3437	151	101	100	100	151	26	8	92	151	1648	1013	3437	151	13500	13500	13500	151	0.0000	no	no	3361	95.1	3361	94.8
14	22115000	1710	1013	3437	151	1718	1013	3437	151	1714	1013	3437	151	101	100	100	151	19	8	92	151	1718	1013	3437	151	13500	13500	13500	151	0.0000	no	no	2882	92.5	2882	92.1
14	22116000	1529	996	2518	151	1537	996	2518	151	1536	996	2518	151	101	100	100	151	18	8	92	151	1540	996	2518	151	13500	13500	13500	151	0.0000	no	no	2882	92.5	2882	92.1
14	22117000	1438	980	1879	151	1451	980	1879	151	1451	980	1879	151	101	100	100	151	18	8	92	151	1454	980	1879	151	13500	13500	13500	151	0.0000	no	no	1870	73.0	1870	70.0
14	22118000	1308	980	1879	151	1364	980	1879	151	1379	980	1879	151	101	100	100	151	18	8	92	151	1389	980	1879	151	13500	13500	13500	151	0.0000	no	no	1870	73.0	1870	70.0
14	22119000	1274	980	1879	151	1398	984	1948	151	1430	984	1948	151	101	100	100	151	18	8	92	151	1430	984	1948	151	13500	13500	13500	151	0.0000	no	no	1349	37.4	1349	31.6
14	22120000	1390	980	1879	151	1536	1180	2598	151	1542	1180	2598	151	101	100	100	151	18	8	92	151	1542	1180	2598	151	13500	13500	13500	151	0.0000	no	no	1349	37.4	1349	31.6
14	22121000	1556	1180	2598	151	1559	1180	2598	151	1559	1180	2598	151	101	100	100	151	18	8	92	151	1559	1180	2598	151	13500	13500	13500	151	0.0000	no	no	1349	37.4	1349	31.6
14	22122000	1548	1164	1904	151	1548	1164	1904	151	1548	1164	1904	151	101	100	100	151	18	8	92	151	1548	1164	1904	151	13500	13500	13500	151	0.0000	no	no	1349	37.4	1349	31.6
14	22123000	1503	1164	1904	151	1521	1164	1904	151	1521	1164	1904	151	101	100	100	151	18	8	92	151	1521	1164	1904	151	13500	13500	13500	151	0.0000	no	no	1349	37.4	1349	31.6
14	22124000	1508	1164	1904	151	1508	1164	1904	151	1508	1164	1904	151	101	100	100	151	17	8	92	151	1508	1164	1904	151	13500	13500	13500	151	0.0000	no	no	1349	37.4	1349	31.6
14	22125000	1454	1164	1904	151	1454	1164	1904	151	1454	1164	1904	151	104	102	123	151	17	8	92	151	1454	1164	1904	151	13500	13500	13500	151	0.0000	no	no	1349	37.4	1349	31.6
14	22126000	1612	1180	2598	151	1613	1180	2598	151	1613	1180	2598	151	102	100	100	151	17	8	92	151	1613	1180	2598	151	13500	13500	13500	151	0.0000	no	no	1673	62.5	1673	58.4
14	22127000	1701	1180	2598	151	1701	1180	2598	151	1701	1180	2598	151	101	100	100	151	17	8	92	151	1701	1180	2598	151	13500	13500	13500	151	0.0000	no	no	1673	62.5	1673	58.4
14	22128000	2021	1334	3578	151	2021	1334	3578	151	2021	1334	3578	151	101	100	100	151	17	8	92	151	2021	1334	3578	151	13500	13500	13500	151	0.0000	no	no	1410	42.7	1410	37.2
14	22129000	1926	1364	2678	151	1926	1364	2678	151	1926	1364	2678	151	101	100	100	151	17	8	92	151	1926	1364	2678	151	13500	13500	13500	151	0.0000	no	no	2076	79.5	2076	77.7
14	22130000	1796	1180	2598	151	1796	1180	2598	151	1796	1180	2598	151	101	100	100	151	17	8	92	151	1796	1180	2598	151	13500	13500	13500	151	0.0000	no	no	2076	79.5	2076	77.7
14	22131000	1769	1180	2598	151	1769	1180	2598	151	1769	1180	2598	151	101	100	100	151	17	8	92	151	1769	1180	2598	151	13500	13500	13500	151	0.0000	no	no	2076	79.5	2076	77.7
14	22132000	1703	1180	2598	151	1703	1180	2598	151	1703	1180	2598	151	101	100	100	151	17	8	92	151	1703	1180	2598	151	13500	13500	13500	151	0.0000	no	no	2076	79.5	2076	77.7
14	22133000	1620	1164	1904	151	1620	1164	1904	151	1620	1164	1904	151	101	100	100	151	17	8	92	151	1620	1164	1904	151	13500	13500	13500	151	0.0000	no	no	2076	79.5	2076	77.7
14	22134000	1648	1164	1904	151	1648	1164	1904	151	1648	1164	1904	151	117	116	284	151	17	8	92	151	1648	1164	1904	151	13500	13500	13500	151	0.0000	no	no	1431	44.5	1431	39.2
14	22135000	1665	1180	2598	151	1665	1180	2598	151	1665	1180	2598	151	117	116	284	151	17	8	92	151	1665	1180	2598	151	13500	13500	13500	151	0.0000	no	no	1170	23.4	1170	17.3
14	22136000	1689	1180	2598	151	1689	1180	2598	151	1689	1180	2598	151	130	116	284	151	17	8	92	151	1689	1180	2598	151	13500	13500	13500	151	0.0000	no	no	1170	23.4	1170	17.3
14	22137000	1844	1196	3518	151	1844	1196	3518	151	1844	1196	3518	151	130	116	284	151	17	8	92	151	1844	1196	3518	151	13500	13500	13500	151	0.0000	no	no	1170	23.4	1170	17.3
14	22138000	1728	1134	2578	151	1750	1134	2578	151	1750	1134	2578	151	130	116	284	151	17	8	92	151	1750	1134	2578	151	13500	13500	13500	151	0.0000	no	no	1170	23.4	1170	17.3
14	22139000	1635	950	2498	151	1674	1134	2578	151	1674	1134	2578	151	130	116	284	151	17	8	92	151	1674	1134	2578	151	13500	13500	13500	151	0.0000	no	no	1592	56.9	1592	52.4
14	22140000	1477	984	1948	151	1543	1168	1973	151	1543	1168	1973	151	144	116	284	151	17	8	92	151	1543	1168	1973	151	13500	13500	13500	151	0.0000	no	no	1741	67.1	1741	63.1
14	22141000	1565	1180	2598	151	1641	1180	2598	151	1641	1180	2598	151	136	116	284	151	17	8	92	151	1641	1180	2598	151	13500	13500	13500	151	0.0000	no	no	1741	67.1	1741	63.1
14	22142000	1511	1180	2598	151	1597	1180	2598	151	1597	1180	2598	151	136	116	284	151	17	8	92	151	1597	1180	2598	151	13500	13500	13500	151	0.0000	no	no	1741	67.1	1741	63.1
14	22143000	1514	1180	2598	151	1618	1180	2598	151	1618	1180	2598	151	137	116	284	151	17	8	92	151	1618	1180	2598	151	13500	13500	13500	151	0.0000	no	no	1710	65.4	1710	61.3
14	22144000	1545	1164	1904	151	1585	1164	1904	151	1585	1164	1904	151	137	116	284	151	17	8	92	151	1585	1164	1904	151	13500	13500	13500	151	0.0000	no	no	1710	65.4	1710	61.3
14	22145000	1537	1164	1904	151	1575	1164	1904	151	1575	1164	1904	151	138	116	284	151	12	8	92	151	1575	1164	1904	151	13500	13500	13500	151	0.0000	no	no	1710	65.4	1710	61.3
14	22146000	1547	1164	1904	151	1562	1164	1904	151	1562	1164	1904	151	139	116	284	151	12	8	92	151	1562	1164	1904	151	13500	13500	13500	151	0.0000	no	no	1710	65.4	1710	61.3
14	22147000	1517	1164	1904	151	1555	1348	1928	151	1555	1348	1928	151	139	116	284	151	12	8	92	151	1555	1348	1928	151	13500	13500	13500	151	0.0000	no	no	1675	62.7	1675	58.5
14	22148000	1501	1164	1904	151	1536	1348	1928	151	1536	1348	1928	151	161	140	480	151	11	8	92	151	1536	1348	1928	151	13500	13500	13500	151	0.0000	no	no	1675	62.7	1675	58.5
14	22149000	1526	1302	1922	151	1550	1348	1928	151	1550	1348	1928	151	163	140	480	151	10	8	92	151	1550	1348	1928	151	13500	13500	13500	151	0.0000	no	no	1675	62.7	1675	58.5
14	22150000	1548	1164	1904	151	1564	1302	1922	151	1564	1302	1922	151	163	140	480	151	10	8	92	151	1564	1302	1922	151	13500	13500	13500	151	0.0000	no	no	1675	62.7	1675	58.5
14	22151000	1610	1164	1904	151	1621	1164	1904	151	1621	1164	1904	151	181	140	480	151	11	8	92	151	1621	1164	1904	151	13500	13500	13500	151	0.0000	no	no	1675	62.7	1675	58.5
14	22152000	1904	1380	3598	151	1904	1380	3598	151	1904	1380	3598	151	181	140	480	151	11	8	92	151	1904	1380	3598	151	13500	13500	13500	151	0.0000	no	no	1189	24.8	1189	18.5
14	22153000	1813	1364	2678	151	1832	1364	2678	151	1832	1364	2678	151	221	140	480	151	10	8	92	151	1832	1364	2678	151	13500	13500	13500	151	0.0000	no	no	2238	84.0	2238	82.4
14	22154000	1829	1364	2678	151	1867	1364	2678	151	1867	1364	2678	151	277	184	1031	151	7	8	92	151	1867	1364	2678	151	13500	13500	13500	151	0.0000	no	no	947	8.9	2091	78.1
14	22155000	1787	1364	2678	151	1809	1364	2678	151	1809	1364	2678	151	288	184	1031	151	7	8	92	151	1809	1364	2678	151	13500	13500	13500	151	0.0000	no	no	1188	24.7	1188	18.4
14	22156000	1742	1348	1928	151	1744	1348	1928	151	1744	1348	1928	151	261	184	1031	151	7	8	92	151	1744	1348	1928	151	13500	13500	13500	151	0.0000	no	no	1100	18.3	1100	13.0
14	22157000	1799	1364	2678	151	1800	1364	2678	151	1800	1364	2678	151	260	184	1031	151	7	8	92	151	1800	1364	2678	151	13500	13500	13500	151	0.0000	no	no	1100	18.3	1100	13.0
14	22158000	1918	1364	2678	151	1919	1364	2678	151	1919	1364	2678	151	258	184	1031	151	7	8	92	151	1919	1364	2678	151	13500	13500	13500	151	0.0000	no	no	1100	18.3	1100	13.0
14	22159000	2129	1380	3598	151	2130	1380	3598	151	2130	1380	3598	151	223	184	1031	151	7	8	92	151	2130	1380	3598	151	13500	13500	13500	151	0.0000	no	no	1100	18.3	1100	13.0
14	22160000	1713	1196	3518	151	1725	1196	3518	151	1725	1196	3518	151	156	116	284	151	7	8	92	151	1725	1196	3518	151	13500	13500	13500	151	0.0000	no	no	1850	72.2	1850	69.2
14	22161000	1513	1180	2598	151	1525	1180	2598	151	1524	1180	2598	151	155	116	284	151	7	8	92	151	1525	1180	2598	151	13500	13500	13500	151	0.0000	no	no	1095	18.0	1095	12.7
14	22162000	1403	1164	1904	151	1409	1164	1904	151	1408	1164	1904	151	167	116	284	151	7	8	92	151	1412	1164	1904	151	13500	13500	13500	151	0.0000	no	no	1564	54.9	1564	50.2
14	22163000	1391	1164	1904	151	1391	1164	1904	151	1393	1164	1904	151	171	120	330	151	7	8	92	151	1393	1164	1904	151	13500	13500	13500	151	0.0000	no	no	1564	54.9	1564	50.2
14	22164000	1377	1164	1904	151	1377	1164	1904	151	1386	1164	1904	151	176	120	330	151	7	8	92	151	1386	1164	1904	151	13500	13500	13500	151	0.0000	no	no	1036	14.5	1036	9.4
14	22165000	1421	1164	1904	151	1427	1164	1904	151	1446	1168	1973	151	178	120	330	151	7	8	92	151	1452	1168	1973	151	13500	13500	13500	151	0.0000	no	no	1036	14.5	1036	9.4
14	22166000	1473	1184	2828	151	1479	1184	2828	151	1500	1184	2828	151	182	120	330	151	7	8	92	151	1506	1184	2828	151	13500	13500	13500	151	0.0000	no	no	1036	14.5	1036	9.4
14	22167000	1428	1180	2598	151	1432	1180	2598	151	1503	1180	2598	151	186	120	330	151	7	8	92	151	1507	1180	2598	151	13500	13500	13500	151	0.0000	no	no	1036	14.5	1036	9.4
14	22168000	1323	1148	1652	151	1334	1164	1904	151	1424	1180	2598	151	180	120	330	151	7	8	92	151	1425	1180	2598	151	13500	13500	13500	151	0.0000	no	no	1036	14.5	1036	9.4
14	22169000	1276	1148	1652	151	1293	1148	1652	151	1392	1180	2598	151	180	120	330	151	7	8	92	151	1404	1180	2598	151	13500	13500	13500	151	0.0000	no	no	1036	14.5	1036	9.4
14	22170000	1287	1148	1652	151	1301	1148	1652	151	1382	1180	2598	151	181	120	330	151	7	8	92	151	1391	1180	2598	151	13500	13500	13500	151	0.0000	no	no	1036	14.5	1036	9.4
14	22171000	1324	1152	1698	151	1328	1152	1698	151	1381	1164	1904	151	181	120	330	151	7	8	92	151	1385	1164	1904	151	13500	13500	13500	151	0.0000	no	no	1036	14.5	1036	9.4
14	22172000	1328	1164	1904	151	1340	1164	1904	151	1346	1164	1904	151	182	120	330	151	7	8	92	151	1352	1164	1904	151	13500	13500	13500	151	0.0000	no	no	1036	14.5	1036	9.4
14	22173000	1413	1164	1904	151	1426	1164	1904	151	1413	1164	1904	151	182	120	330	151	7	8	92	151	1426	1164	1904	151	13500	13500	13500	151	0.0000	no	no	2541	89.3	2541	88.6
14	22174000	1433	1180	2598	151	1441	1180	2598	151	1436	1180	2598	151	191	120	330	151	7	8	92	151	1444	1180	2598	151	13500	13500	13500	151	0.0000	no	no	2541	89.3	2541	88.6
14	22175000	1374	1152	1698	151	1379	1152	1698	151	1383	1152	1698	151	197	120	330	151	6	8	92	151	1389	1152	1698	151	13500	13500	13500	151	0.0000	no	no	2541	89.3	2541	88.6
14	22176000	1324	1148	1652	151	1330	1148	1652	151	1341	1148	1652	151	199	122	353	151	6	8	92	151	1346	1148	1652	151	13500	13500	13500	151	0.0000	no	no	1872	73.1	1872	70.1
14	22177000	1330	1148	1652	151	1332	1148	1652	151	1353	1152	1698	151	206	132	434	151	6	8	92	151	1356	1152	1698	151	13500	13500	13500	151	0.0000	no	no	1872	73.1	1872	70.1
14	22178000	1329	964	1636	151	1333	964	1636	151	1374	1148	1652	151	206	132	434	151	6	8	92	151	1376	1148	1652	151	13500	13500	13500	151	0.0000	no	no	1872	73.1	1872	70.1
14	22179000	1362	980	1879	151	1372	980	1879	151	1420	1164	1904	151	206	132	434	151	6	8	92	151	1425	1164	1904	151	13500	13500	13500	151	0.0000	no	no	1138	21.3	1138	15.3
14	22180000	1401	980	1879	151	1460	1118	1898	151	1470	1164	1904	151	213	132	434	151	6	8	92	151	1510	1168	1973	151	13500	13500	13500	151	0.0000	no	no	1138	21.3	1138	15.3
14	22181000	1289	796	1855	151	1547	1180	2598	151	1462	1118	1898	151	214	132	434	151	3	8	92	151	1635	1184	2828	151	13500	13500	13500	151	0.0000	no	no	717	1.0	2112	79.5
14	22182000	1241	796	1855	151	1959	1196	3518	151	1499	980	1879	151	215	132	434	151	3	8	92	151	2013	1334	3578	151	13500	13500	13500	151	0.0000	no	no	717	1.0	2112	79.5
14	22183000	1235	796	1855	151	2242	1196	3518	151	1493	984	1948	151	207	132	434	151	3	8	92	151	2285	1380	3598	151	13500	13500	13500	151	0.0000	no	no	717	1.0	2112	79.5
14	22184000	1089	784	1666	151	2109	1196	3518	151	1474	996	2518	151	196	132	434	151	3	8	92	151	2185	1380	3598	151	13500	13500	13500	151	0.0000	no	no	717	1.0	2112	79.5
14	22185000	988	748	1252	151	2178	1196	3518	151	1499	950	2498	151	200	132	434	151	3	8	92	151	2283	1380	3598	151	13500	13500	13500	151	0.0000	no	no	717	1.0	2112	79.5
14	22186000	1509	996	2518	151	1509	996	2518	151	1609	996	2518	151	200	132	434	151	3	8	92	151	1609	996	2518	151	13500	13500	13500	151	0.0000	no	no	717	1.0	2112	79.5
14	22187000	1452	984	1948	151	1452	984	1948	151	1538	996	2518	151	216	156	572	151	3	8	92	151	1538	996	2518	151	13500	13500	13500	151	0.0000	no	no	1803	70.0	1803	66.3
14	22188000	1414	980	1879	151	1417	980	1879	151	1458	980	1879	151	216	156	572	151	3	8	92	151	1458	980	1879	151	13500	13500	13500	151	0.0000	no	no	1803	70.0	1803	66.3
14	22189000	1438	980	1879	151	1438	980	1879	151	1454	980	1879	151	216	156	572	151	3	8	92	151	1454	980	1879	151	13500	13500	13500	151	0.0000	no	no	1645	60.9	1645	56.6
14	22190000	1395	980	1879	151	1395	980	1879	151	1413	980	1879	151	330	168	682	151	3	8	92	151	1413	980	1879	151	13500	13500	13500	151	0.0000	no	no	1645	60.9	1645	56.6
14	22191000	1358	980	1879	151	1360	980	1879	151	1360	980	1879	151	607	203	1468	151	3	8	92	151	1363	980	1879	151	13500	13500	13500	151	0.0000	no	no	1645	60.9	1645	56.6
14	22192000	1361	980	1879	151	1371	980	1879	151	1373	980	1879	151	879	210	1614	151	3	8	92	151	1381	980	1879	151	13500	13500	13500	151	0.0000	no	no	673	0.5	2159	80.7
14	22193000	1358	980	1879	151	1368	980	1879	151	1369	980	1879	151	758	210	1614	151	3	8	92	151	1377	980	1879	151	13500	13500	13500	151	0.0000	no	no	673	0.5	2159	80.7
14	22194000	1393	980	1879	151	1402	980	1879	151	1425	980	1879	151	767	210	1614	151	3	8	92	151	1433	980	1879	151	13500	13500	13500	151	0.0000	no	no	673	0.5	2159	80.7
14	22195000	1510	996	2518	151	1523	996	2518	151	1511	996	2518	151	777	210	1614	151	3	8	92	151	1524	996	2518	151	13500	13500	13500	151	0.0000	no	no	673	0.5	2159	80.7
14	22196000	1560	996	2518	151	1560	996	2518	151	1560	996	2518	151	754	210	1614	151	3	8	92	151	1560	996	2518	151	13500	13500	13500	151	0.0000	no	no	873	5.1	873	3.1
14	22197000	1601	996	2518	151	1605	996	2518	151	1601	996	2518	151	677	210	1614	151	3	8	92	151	1605	996	2518	151	13500	13500	13500	151	0.0000	no	no	873	5.1	873	3.1
14	22198000	1767	996	2518	151	1768	996	2518	151	1767	996	2518	151	597	210	1614	151	3	8	92	151	1768	996	2518	151	13500	13500	13500	151	0.0000	no	no	873	5.1	873	3.1
14	22199000	1927	1364	2678	151	2018	1380	3598	151	1927	1364	2678	151	272	228	2622	151	3	8	92	151	2018	1380	3598	151	13500	13500	13500	151	0.0000	no	no	1188	24.7	1188	18.4
14	22200000	2082	1380	3598	151	2082	1380	3598	151	2082	1380	3598	151	143	168	682	151	3	2	23	151	2082	1380	3598	151	13500	13500	13500	151	0.0000	no	no	1188	24.7	1188	18.4
14	22201000	2117	1364	2678	151	2117	1364	2678	151	2117	1364	2678	151	117	110	215	151	3	8	92	151	2117	1364	2678	151	13500	13500	13500	151	0.0000	no	no	1188	24.7	1188	18.4
14	22202000	2149	1368	2908	151	2149	1368	2908	151	2149	1368	2908	151	107	108	192	151	3	8	92	151	2149	1368	2908	151	13500	13500	13500	151	0.0000	no	no	1415	43.0	1415	37.6
14	22203000	2155	1518	3658	151	2155	1518	3658	151	2155	1518	3658	151	106	108	192	151	3	8	92	151	2155	1518	3658	151	13500	13500	13500	151	0.0000	no	no	1415	43.0	1415	37.6
14	22204000	2037	1364	2678	151	2037	1364	2678	151	2037	1364	2678	151	106	108	192	151	5	8	92	151	2037	1364	2678	151	13500	13500	13500	151	0.0000	no	no	2141	82.0	2141	80.3
14	22205000	1979	1364	2678	151	1979	1364	2678	151	1979	1364	2678	151	106	108	192	151	7	10	115	151	1979	1364	2678	151	13500	13500	13500	151	0.0000	no	no	1234	28.1	1234	21.8
14	22206000	1961	1364	2678	151	1966	1364	2678	151	1961	1364	2678	151	102	100	100	151	7	10	115	151	1966	1364	2678	151	13500	13500	13500	151	0.0000	no	no	1537	52.9	1537	48.0
14	22207000	2024	1364	2678	151	2030	1364	2678	151	2024	1364	2678	151	102	100	100	151	7	10	115	151	2030	1364	2678	151	13500	13500	13500	151	0.0000	no	no	2321	85.5	2321	84.0
14	22208000	2646	1772	3759	151	2646	1772	3759	151	2646	1772	3759	151	102	100	100	151	7	10	115	151	2646	1772	3759	151	13500	13500	13500	151	0.0000	no	no	2065	79.3	2065	77.4
14	22209000	2224	1772	3759	151	2241	1772	3759	151	2224	1772	3759	151	100	100	100	151	7	10	115	151	2241	1772	3759	151	13500	13500	13500	151	0.0000	no	no	1777	68.8	1777	64.9
14	22210000	2214	1364	2678	151	2240	1364	2678	151	2243	1748	2839	151	100	100	100	151	5	8	92	151	2270	1748	2839	151	13500	13500	13500	151	0.0000	no	no	1844	71.9	1844	68.9
14	22211000	2259	1748	2839	151	2266	1748	2839	151	2272	1748	2839	151	100	100	100	151	5	8	92	151	2279	1748	2839	151	13500	13500	13500	151	0.0000	no	no	1844	71.9	1844	68.9
14	22212000	2419	1772	3759	151	2425	1772	3759	151	2419	1772	3759	151	100	100	100	151	5	8	92	151	2425	1772	3759	151	13500	13500	13500	151	0.0000	no	no	1844	71.9	1844	68.9
14	22213000	2423	1754	3069	151	2423	1754	3069	151	2423	1754	3069	151	100	100	100	151	4	2	23	151	2423	1754	3069	151	13500	13500	13500	151	0.0000	no	no	1844	71.9	1844	68.9
14	22214000	2437	1754	3069	151	2437	1754	3069	151	2437	1754	3069	151	100	100	100	151	4	2	23	151	2437	1754	3069	151	13500	13500	13500	151	0.0000	no	no	1488	49.1	1488	44.0
14	22215000	2540	1772	3759	151	2540	1772	3759	151	2540	1772	3759	151	100	100	100	151	4	2	23	151	2540	1772	3759	151	13500	13500	13500	151	0.0000	no	no	3129	94.0	3129	93.7
14	22216000	2442	1754	3069	151	2442	1754	3069	151	2442	1754	3069	151	100	100	100	151	4	2	23	151	2442	1754	3069	151	13500	13500	13500	151	0.0000	no	no	3129	94.0	3129	93.7
14	22217000	2493	1772	3759	151	2493	1772	3759	151	2493	1772	3759	151	100	100	100	151	4	2	23	151	2493	1772	3759	151	13500	13500	13500	151	0.0000	no	no	2325	85.5	2325	84.0
14	22218000	2324	1703	3739	151	2327	1772	3759	151	2324	1703	3739	151	100	100	100	151	4	2	23	151	2327	1772	3759	151	13500	13500	13500	151	0.0000	no	no	2325	85.5	2325	84.0
14	22219000	2140	1502	2739	151	2141	1502	2739	151	2140	1502	2739	151	100	100	100	151	3	2	23	151	2141	1502	2739	151	13500	13500	13500	151	0.0000	no	no	2325	85.5	2325	84.0
14	22220000	2290	1518	3658	151	2300	1518	3658	151	2290	1518	3658	151	100	100	100	151	3	2	23	151	2300	1518	3658	151	13500	13500	13500	151	0.0000	no	no	2325	85.5	2325	84.0
14	22221000	2472	1564	3678	151	2472	1564	3678	151	2472	1564	3678	151	100	100	100	151	3	2	23	151	2472	1564	3678	151	13500	13500	13500	151	0.0000	no	no	2325	85.5	2325	84.0
14	22222000	2395	1564	3678	151	2395	1564	3678	151	2395	1564	3678	151	100	100	100	151	3	2	23	151	2395	1564	3678	151	13500	13500	13500	151	0.0000	no	no	1597	57.3	1597	52.8
14	22223000	2574	1703	3739	151	2574	1703	3739	151	2574	1703	3739	151	100	100	100	151	3	2	23	151	2574	1703	3739	151	13500	13500	13500	151	0.0000	no	no	1597	57.3	1597	52.8
14	22224000	2766	1703	3739	151	2766	1703	3739	151	2766	1703	3739	151	100	100	100	151	3	2	23	151	2766	1703	3739	151	13500	13500	13500	151	0.0000	no	no	1597	57.3	1597	52.8
14	22225000	2762	1772	3759	151	2762	1772	3759	151	2762	1772	3759	151	100	100	100	151	3	2	23	151	2762	1772	3759	151	13500	13500	13500	151	0.0000	no	no	1597	57.3	1597	52.8
14	22226000	2805	1703	3739	151	2805	1703	3739	151	2805	1703	3739	151	100	100	100	151	3	2	23	151	2805	1703	3739	151	13500	13500	13500	151	0.0000	no	no	1597	57.3	1597	52.8
14	22227000	2905	1772	3759	151	2905	1772	3759	151	2905	1772	3759	151	100	100	100	151	3	2	23	151	2905	1772	3759	151	13500	13500	13500	151	0.0000	no	no	1597	57.3	1597	52.8
14	22228000	3111	1772	3759	151	3111	1772	3759	151	3111	1772	3759	151	100	100	100	151	2	0	0	151	3111	1772	3759	151	13500	13500	13500	151	0.0000	no	no	1597	57.3	1597	52.8
14	22229000	3587	3080	3920	151	3587	3080	3920	151	3587	3080	3920	151	100	100	100	151	2	0	0	151	3587	3080	3920	151	13500	13500	13500	151	0.0000	no	no	7298	100.0	7298	100.0
14	22230000	3519	2161	3839	151	3519	2161	3839	151	3519	2161	3839	151	100	100	100	151	2	0	0	151	3519	2161	3839	151	13500	13500	13500	151	0.0000	no	no	7298	100.0	7298	100.0
14	22231000	3630	2161	3839	151	3630	2161	3839	151	3630	2161	3839	151	100	100	100	151	2	0	0	151	3630	2161	3839	151	13500	13500	13500	151	0.0000	no	no	7298	100.0	7298	100.0
14	22232000	3472	2161	3839	151	3472	2161	3839	151	3472	2161	3839	151	100	100	100	151	2	0	0	151	3472	2161	3839	151	13500	13500	13500	151	0.0000	no	no	7298	100.0	7298	100.0
14	22233000	3387	1979	3819	151	3387	1979	3819	151	3387	1979	3819	151	100	100	100	151	2	0	0	151	3387	1979	3819	151	13500	13500	13500	151	0.0000	no	no	7298	100.0	7298	100.0
14	22234000	3426	1979	3819	151	3426	1979	3819	151	3426	1979	3819	151	100	100	100	151	1	0	0	151	3426	1979	3819	151	13500	13500	13500	151	0.0000	no	no	7298	100.0	7298	100.0
14	22235000	3717	2161	3839	151	3717	2161	3839	151	3717	2161	3839	151	100	100	100	151	1	0	0	151	3717	2161	3839	151	13500	13500	13500	151	0.0000	no	no	7298	100.0	7298	100.0
14	22236000	5583	3161	11973	151	5583	3161	11973	151	5583	3161	11973	151	100	100	100	151	1	0	0	151	5583	3161	11973	151	13500	13500	13500	151	0.0000	no	no	7298	100.0	7298	100.0
14	22237000	3521	1772	3759	151	3521	1772	3759	151	3521	1772	3759	151	100	100	100	151	1	0	0	151	3521	1772	3759	151	13500	13500	13500	151	0.0000	no	no	7298	100.0	7298	100.0
14	22238000	2156	1518	3658	151	2156	1518	3658	151	2156	1518	3658	151	100	100	100	151	1	0	0	151	2156	1518	3658	151	13500	13500	13500	151	0.0000	no	no	1802	70.0	1802	66.2
14	22239000	1964	1364	2678	151	1964	1364	2678	151	1964	1364	2678	151	100	100	100	151	3	8	92	151	1964	1364	2678	151	13500	13500	13500	151	0.0000	no	no	1802	70.0	1802	66.2
14	22240000	1955	1364	2678	151	1955	1364	2678	151	1955	1364	2678	151	100	100	100	151	3	2	23	151	1955	1364	2678	151	13500	13500	13500	151	0.0000	no	no	1802	70.0	1802	66.2
14	22241000	1981	1364	2678	151	1981	1364	2678	151	1981	1364	2678	151	100	100	100	151	3	2	23	151	1981	1364	2678	151	13500	13500	13500	151	0.0000	no	no	2048	78.8	2048	76.9
14	22242000	1951	1364	2678	151	1951	1364	2678	151	1951	1364	2678	151	100	100	100	151	3	2	23	151	1951	1364	2678	151	13500	13500	13500	151	0.0000	no	no	2441	88.0	2441	86.7
14	22243000	1906	1364	2678	151	1906	1364	2678	151	1906	1364	2678	151	100	100	100	151	3	2	23	151	1906	1364	2678	151	13500	13500	13500	151	0.0000	no	no	1518	51.4	1518	46.5
14	22244000	1877	1364	2678	151	1877	1364	2678	151	1877	1364	2678	151	100	100	100	151	3	2	23	151	1877	1364	2678	151	13500	13500	13500	151	0.0000	no	no	1518	51.4	1518	46.5
14	22245000	1801	1364	2678	151	1801	1364	2678	151	1801	1364	2678	151	100	100	100	151	3	2	23	151	1801	1364	2678	151	13500	13500	13500	151	0.0000	no	no	1622	59.0	1622	54.5
14	22246000	1544	1164	1904	151	1549	1164	1904	151	1544	1164	1904	151	100	100	100	151	3	2	23	151	1549	1164	1904	151	13500	13500	13500	151	0.0000	no	no	1622	59.0	1622	54.5
14	22247000	1515	1164	1904	151	1517	1164	1904	151	1523	1164	1904	151	100	100	100	151	3	2	23	151	1523	1164	1904	151	13500	13500	13500	151	0.0000	no	no	1266	30.7	1266	24.5
14	22248000	1496	1164	1904	151	1496	1164	1904	151	1496	1164	1904	151	100	100	100	151	3	2	23	151	1496	1164	1904	151	13500	13500	13500	151	0.0000	no	no	1266	30.7	1266	24.5
14	22249000	1452	1164	1904	151	1452	1164	1904	151	1452	1164	1904	151	100	100	100	151	3	2	23	151	1452	1164	1904	151	13500	13500	13500	151	0.0000	no	no	1266	30.7	1266	24.5
14	22250000	1489	1168	1973	151	1489	1168	1973	151	1489	1168	1973	151	100	100	100	151	3	2	23	151	1489	1168	1973	151	13500	13500	13500	151	0.0000	no	no	1266	30.7	1266	24.5
14	22251000	1462	980	1879	151	1463	980	1879	151	1463	980	1879	151	100	100	100	151	3	2	23	151	1463	980	1879	151	13500	13500	13500	151	0.0000	no	no	1266	30.7	1266	24.5
14	22252000	1483	980	1879	151	1484	980	1879	151	1484	980	1879	151	100	100	100	151	3	2	23	151	1484	980	1879	151	13500	13500	13500	151	0.0000	no	no	1266	30.7	1266	24.5
14	22253000	1520	984	1948	151	1521	984	1948	151	1521	984	1948	151	100	100	100	151	3	2	23	151	1521	984	1948	151	13500	13500	13500	151	0.0000	no	no	1266	30.7	1266	24.5
14	22254000	1652	996	2518	151	1655	996	2518	151	1655	996	2518	151	100	100	100	151	3	2	23	151	1655	996	2518	151	13500	13500	13500	151	0.0000	no	no	1266	30.7	1266	24.5
14	22255000	2372	1334	3578	151	2372	1334	3578	151	2372	1334	3578	151	100	100	100	151	3	2	23	151	2372	1334	3578	151	13500	13500	13500	151	0.0000	no	no	1266	30.7	1266	24.5
14	22256000	2345	1196	3518	151	2345	1196	3518	151	2345	1196	3518	151	100	100	100	151	3	2	23	151	2345	1196	3518	151	13500	13500	13500	151	0.0000	no	no	1694	63.8	1694	59.6
14	22257000	2593	1380	3598	151	2593	1380	3598	151	2593	1380	3598	151	100	100	100	151	3	2	23	151	2593	1380	3598	151	13500	13500	13500	151	0.0000	no	no	1694	63.8	1694	59.6
14	22258000	2795	1772	3759	151	2795	1772	3759	151	2795	1772	3759	151	0	0	0	151	3	2	23	151	2795	1772	3759	151	13500	13500	13500	151	0.0000	no	no	1694	63.8	1694	59.6
14	22259000	3081	1772	3759	151	3081	1772	3759	151	3081	1772	3759	151	0	0	0	151	3	2	23	151	3081	1772	3759	151	13500	13500	13500	151	0.0000	no	no	1727	66.3	1727	62.3
14	22260000	3550	3080	3920	151	3550	3080	3920	151	3550	3080	3920	151	0	0	0	151	3	2	23	151	3550	3080	3920	151	13500	13500	13500	151	0.0000	no	no	3648	96.1	3648	95.9
14	22261000	3393	1564	3678	151	3393	1564	3678	151	3393	1564	3678	151	0	0	0	151	3	2	23	151	3393	1564	3678	151	13500	13500	13500	151	0.0000	no	no	3648	96.1	3648	95.9
14	22262000	2248	1334	3578	151	2248	1334	3578	151	2248	1334	3578	151	0	0	0	151	3	2	23	151	2248	1334	3578	151	13500	13500	13500	151	0.0000	no	no	3648	96.1	3648	95.9
14	22263000	2056	1150	3498	151	2056	1150	3498	151	2056	1150	3498	151	0	0	0	151	3	2	23	151	2056	1150	3498	151	13500	13500	13500	151	0.0000	no	no	3648	96.1	3648	95.9
14	22264000	1929	1013	3437	151	1929	1013	3437	151	1929	1013	3437	151	0	0	0	151	3	2	23	151	1929	1013	3437	151	13500	13500	13500	151	0.0000	no	no	3648	96.1	3648	95.9
14	22265000	1456	950	2498	151	1456	950	2498	151	1456	950	2498	151	0	0	0	151	3	8	92	151	1456	950	2498	151	13500	13500	13500	151	0.0000	no	no	3648	96.1	3648	95.9
14	22266000	1330	796	1855	151	1330	796	1855	151	1330	796	1855	151	0	0	0	151	3	8	92	151	1330	796	1855	151	13500	13500	13500	151	0.0224	no	no	4098	97.3	4098	97.2
14	22267000	1454	796	1855	151	1454	796	1855	151	1454	796	1855	151	0	0	0	151	3	8	92	151	1454	796	1855	151	13500	13500	13500	151	0.0224	no	no	4098	97.3	4098	97.2
14	22268000	1588	980	1879	151	1588	980	1879	151	1588	980	1879	151	0	0	0	151	3	8	92	151	1588	980	1879	151	13500	13500	13500	151	0.0000	no	no	4098	97.3	4098	97.2
14	22269000	1925	1180	2598	151	1925	1180	2598	151	1925	1180	2598	151	0	0	0	151	3	8	92	151	1925	1180	2598	151	13500	13500	13500	151	0.0000	no	no	4098	97.3	4098	97.2
14	22270000	2014	1184	2828	151	2014	1184	2828	151	2014	1184	2828	151	0	0	0	151	7	8	92	151	2014	1184	2828	151	13500	13500	13500	151	0.0000	no	no	4098	97.3	4098	97.2
14	22271000	2348	1380	3598	151	2348	1380	3598	151	2348	1380	3598	151	0	0	0	151	11	16	184	151	2348	1380	3598	151	13500	13500	13500	151	0.0000	no	no	4098	97.3	4098	97.2
14	22272000	2434	1564	3678	151	2434	1564	3678	151	2434	1564	3678	151	0	0	0	151	12	16	184	151	2434	1564	3678	151	13500	13500	13500	151	0.0000	no	no	4098	97.3	4098	97.2
14	22273000	2435	1518	3658	151	2435	1518	3658	151	2435	1518	3658	151	0	0	0	151	12	16	184	151	2435	1518	3658	151	13500	13500	13500	151	0.0000	no	no	4098	97.3	4098	97.2
14	22274000	2552	1518	3658	151	2552	1518	3658	151	2552	1518	3658	151	0	0	0	151	12	16	184	151	2552	1518	3658	151	13500	13500	13500	151	0.0000	no	no	4098	97.3	4098	97.2
14	22275000	2597	1564	3678	151	2597	1564	3678	151	2597	1564	3678	151	0	0	0	151	12	16	184	151	2597	1564	3678	151	13500	13500	13500	151	0.0000	no	no	4098	97.3	4098	97.2
14	22276000	2605	1564	3678	151	2605	1564	3678	151	2605	1564	3678	151	0	0	0	151	4	8	92	151	2605	1564	3678	151	13500	13500	13500	151	0.0000	no	no	4098	97.3	4098	97.2
14	22277000	1833	1184	2828	151	1833	1184	2828	151	1833	1184	2828	151	0	0	0	151	4	8	92	151	1833	1184	2828	151	13500	13500	13500	151	0.0000	no	no	4098	97.3	4098	97.2
14	22278000	1697	1364	2678	151	1697	1364	2678	151	1697	1364	2678	151	0	0	0	151	3	8	92	151	1697	1364	2678	151	13500	13500	13500	151	0.0000	no	no	1140	21.4	1140	15.3
14	22279000	1672	1180	2598	151	1672	1180	2598	151	1672	1180	2598	151	0	0	0	151	3	8	92	151	1672	1180	2598	151	13500	13500	13500	151	0.0000	no	no	3087	93.8	3087	93.5
14	22280000	1615	1168	1973	151	1615	1168	1973	151	1615	1168	1973	151	0	0	0	151	3	8	92	151	1615	1168	1973	151	13500	13500	13500	151	0.0000	no	no	3087	93.8	3087	93.5
14	22281000	1590	1164	1904	151	1590	1164	1904	151	1590	1164	1904	151	0	0	0	151	3	8	92	151	1590	1164	1904	151	13500	13500	13500	151	0.0000	no	no	3087	93.8	3087	93.5
14	22282000	1570	1118	1898	151	1582	1164	1904	151	1582	1164	1904	151	0	0	0	151	3	8	92	151	1582	1164	1904	151	13500	13500	13500	151	0.0000	no	no	3087	93.8	3087	93.5
14	22283000	1611	996	2518	151	1624	1180	2598	151	1624	1180	2598	151	0	0	0	151	3	8	92	151	1624	1180	2598	151	13500	13500	13500	151	0.0000	no	no	3087	93.8	3087	93.5
14	22284000	1531	980	1879	151	1547	1164	1904	151	1547	1164	1904	151	0	0	0	151	3	8	92	151	1547	1164	1904	151	13500	13500	13500	151	0.0000	no	no	3087	93.8	3087	93.5
14	22285000	1532	1164	1904	151	1536	1164	1904	151	1536	1164	1904	151	0	0	0	151	3	8	92	151	1536	1164	1904	151	13500	13500	13500	151	0.0000	no	no	2146	82.1	2146	80.4
14	22286000	1492	1164	1904	151	1507	1164	1904	151	1507	1164	1904	151	0	0	0	151	3	8	92	151	1507	1164	1904	151	13500	13500	13500	151	0.0000	no	no	2146	82.1	2146	80.4
14	22287000	1505	1164	1904	151	1509	1164	1904	151	1509	1164	1904	151	0	0	0	151	3	8	92	151	1509	1164	1904	151	13500	13500	13500	151	0.0000	no	no	2146	82.1	2146	80.4
14	22288000	1450	1164	1904	151	1452	1164	1904	151	1452	1164	1904	151	0	0	0	151	3	8	92	151	1452	1164	1904	151	13500	13500	13500	151	0.0000	no	no	2146	82.1	2146	80.4
14	22289000	1453	1164	1904	151	1453	1164	1904	151	1453	1164	1904	151	0	0	0	151	7	8	92	151	1453	1164	1904	151	13500	13500	13500	151	0.0000	no	no	2146	82.1	2146	80.4
14	22290000	1522	1118	1898	151	1522	1118	1898	151	1522	1118	1898	151	0	0	0	151	7	8	92	151	1522	1118	1898	151	13500	13500	13500	151	0.0000	no	no	2146	82.1	2146	80.4
14	22291000	1473	1118	1898	151	1473	1118	1898	151	1473	1118	1898	151	1	0	0	151	7	8	92	151	1473	1118	1898	151	13500	13500	13500	151	0.0000	no	no	2146	82.1	2146	80.4
14	22292000	1558	1122	1966	151	1558	1122	1966	151	1558	1122	1966	151	1	0	0	151	8	8	92	151	1558	1122	1966	151	13500	13500	13500	151	0.0000	no	no	2394	87.4	2394	86.0
14	22293000	1496	1118	1898	151	1496	1118	1898	151	1496	1118	1898	151	1	0	0	151	8	8	92	151	1496	1118	1898	151	13500	13500	13500	151	0.0000	no	no	2394	87.4	2394	86.0
14	22294000	1497	980	1879	151	1497	980	1879	151	1497	980	1879	151	1	0	0	151	11	8	92	151	1497	980	1879	151	13500	13500	13500	151	0.0000	no	no	2394	87.4	2394	86.0
14	22295000	1587	1164	1904	151	1587	1164	1904	151	1587	1164	1904	151	1	0	0	151	11	8	92	151	1587	1164	1904	151	13500	13500	13500	151	0.0000	no	no	2394	87.4	2394	86.0
14	22296000	1883	1196	3518	151	1883	1196	3518	151	1883	1196	3518	151	1	0	0	151	11	8	92	151	1883	1196	3518	151	13500	13500	13500	151	0.0000	no	no	2394	87.4	2394	86.0
14	22297000	2065	1564	3678	151	2065	1564	3678	151	2065	1564	3678	151	1	0	0	151	11	8	92	151	2065	1564	3678	151	13500	13500	13500	151	0.0000	no	no	2394	87.4	2394	86.0
14	22298000	1933	1548	2759	151	1933	1548	2759	151	1933	1548	2759	151	1	0	0	151	11	8	92	151	1933	1548	2759	151	13500	13500	13500	151	0.0000	no	no	2394	87.4	2394	86.0
14	22299000	1884	1548	2759	151	1884	1548	2759	151	1884	1548	2759	151	1	0	0	151	10	8	92	151	1884	1548	2759	151	13500	13500	13500	151	0.0000	no	no	2394	87.4	2394	86.0
14	22300000	1877	1548	2759	151	1877	1548	2759	151	1877	1548	2759	151	1	0	0	151	9	8	92	151	1877	1548	2759	151	13500	13500	13500	151	0.0000	no	no	2394	87.4	2394	86.0
14	22301000	1901	1548	2759	151	1901	1548	2759	151	1901	1548	2759	151	1	0	0	151	9	8	92	151	1901	1548	2759	151	13500	13500	13500	151	0.0000	no	no	2394	87.4	2394	86.0
14	22302000	1932	1548	2759	151	1932	1548	2759	151	1932	1548	2759	151	1	0	0	151	9	8	92	151	1932	1548	2759	151	13500	13500	13500	151	0.0000	no	no	2394	87.4	2394	86.0
14	22303000	1893	1502	2739	151	1893	1502	2739	151	1893	1502	2739	151	1	0	0	151	7	8	92	151	1893	1502	2739	151	13500	13500	13500	151	0.0000	no	no	2394	87.4	2394	86.0
14	22304000	1881	1364	2678	151	1881	1364	2678	151	1881	1364	2678	151	1	0	0	151	7	8	92	151	1881	1364	2678	151	13500	13500	13500	151	0.0000	no	no	2394	87.4	2394	86.0
14	22305000	1839	1364	2678	151	1839	1364	2678	151	1839	1364	2678	151	1	0	0	151	7	8	92	151	1839	1364	2678	151	13500	13500	13500	151	0.0000	no	no	2394	87.4	2394	86.0
14	22306000	1905	1364	2678	151	1905	1364	2678	151	1905	1364	2678	151	1	0	0	151	7	8	92	151	1905	1364	2678	151	13500	13500	13500	151	0.0000	no	no	2394	87.4	2394	86.0
14	22307000	2522	1380	3598	151	2558	1380	3598	151	2558	1380	3598	151	1	0	0	151	7	8	92	151	2558	1380	3598	151	13500	13500	13500	151	0.0000	no	no	2394	87.4	2394	86.0
14	22308000	3190	1564	3678	151	3190	1564	3678	151	3190	1564	3678	151	1	0	0	151	7	8	92	151	3190	1564	3678	151	13500	13500	13500	151	0.0000	no	no	2394	87.4	2394	86.0
14	22309000	13311	13500	13500	151	13311	13500	13500	151	13311	13500	13500	151	1	0	0	151	3	8	92	151	13311	13500	13500	151	13500	13500	13500	151	0.0000	no	no	2394	87.4	2394	86.0
14	22310000	13311	13500	13500	151	13311	13500	13500	151	13311	13500	13500	151	1	0	0	151	3	8	92	151	13311	13500	13500	151	13500	13500	13500	151	0.0000	no	no	2394	87.4	2394	86.0
14	22311000	13374	13500	13500	151	13374	13500	13500	151	13374	13500	13500	151	1	0	0	151	3	8	92	151	13374	13500	13500	151	13500	13500	13500	151	0.0000	no	no	3210	94.4	3210	94.1
14	22312000	4109	3080	3920	151	4109	3080	3920	151	4109	3080	3920	151	1	0	0	151	3	8	92	151	4109	3080	3920	151	13500	13500	13500	151	0.0000	no	no	3210	94.4	3210	94.1
14	22313000	4020	3080	3920	151	4020	3080	3920	151	4020	3080	3920	151	0	0	0	151	3	8	92	151	4020	3080	3920	151	13500	13500	13500	151	0.0000	no	no	4442	97.9	4442	97.8
14	22314000	3350	1772	3759	151	3350	1772	3759	151	3350	1772	3759	151	0	0	0	151	3	8	92	151	3350	1772	3759	151	13500	13500	13500	151	0.0000	no	no	4442	97.9	4442	97.8
14	22315000	3435	2161	3839	151	3435	2161	3839	151	3435	2161	3839	151	0	0	0	151	3	8	92	151	3435	2161	3839	151	13500	13500	13500	151	0.0000	no	no	4442	97.9	4442	97.8
14	22316000	3060	1772	3759	151	3060	1772	3759	151	3060	1772	3759	151	0	0	0	151	3	8	92	151	3060	1772	3759	151	13500	13500	13500	151	0.0000	no	no	1311	34.4	1311	28.4
14	22317000	2767	1703	3739	151	2767	1703	3739	151	2767	1703	3739	151	0	0	0	151	3	8	92	151	2767	1703	3739	151	13500	13500	13500	151	0.0000	no	no	1311	34.4	1311	28.4
14	22318000	3768	2241	11209	151	3768	2241	11209	151	3768	2241	11209	151	0	0	0	151	3	8	92	151	3768	2241	11209	151	13500	13500	13500	151	0.0000	no	no	1311	34.4	1311	28.4
14	22319000	5073	3161	11973	151	5073	3161	11973	151	5073	3161	11973	151	0	0	0	151	3	8	92	151	5073	3161	11973	151	13500	13500	13500	151	0.0000	no	no	1454	46.4	1454	41.2
14	22320000	4129	3080	3920	151	4129	3080	3920	151	4129	3080	3920	151	0	0	0	151	3	8	92	151	4129	3080	3920	151	13500	13500	13500	151	0.0000	no	no	1454	46.4	1454	41.2
14	22321000	8083	4764	12736	151	8083	4764	12736	151	8083	4764	12736	151	0	0	0	151	3	8	92	151	8083	4764	12736	151	13500	13500	13500	151	0.0000	no	no	4198	97.5	4198	97.4
14	22322000	13500	13500	13500	151	13500	13500	13500	151	13500	13500	13500	151	0	0	0	151	3	8	92	151	13500	13500	13500	151	13500	13500	13500	151	0.0000	no	no	4198	97.5	4198	97.4
14	22323000	12745	4764	12736	151	12745	4764	12736	151	12745	4764	12736	151	0	0	0	151	3	8	92	151	12745	4764	12736	151	13500	13500	13500	151	0.0000	no	no	4198	97.5	4198	97.4
14	22324000	3728	2850	3900	151	3728	2850	3900	151	3728	2850	3900	151	0	0	0	151	3	8	92	151	3728	2850	3900	151	13500	13500	13500	151	0.0000	no	no	4198	97.5	4198	97.4
14	22325000	3107	2161	3839	151	3107	2161	3839	151	3107	2161	3839	151	0	0	0	151	3	8	92	151	3107	2161	3839	151	13500	13500	13500	151	0.0000	no	no	956	10.0	1064	10.8
14	22326000	2852	2161	3839	151	2852	2161	3839	151	2852	2161	3839	151	0	0	0	151	3	8	92	151	2852	2161	3839	151	13500	13500	13500	151	0.0000	no	no	956	10.0	1064	10.8
14	22327000	2573	1772	3759	151	2581	1979	3819	151	2581	1979	3819	151	0	0	0	151	3	8	92	151	2581	1979	3819	151	13500	13500	13500	151	0.0000	no	no	1570	55.3	1570	50.6
14	22328000	2253	1748	2839	151	2253	1748	2839	151	2253	1748	2839	151	0	0	0	151	3	8	92	151	2253	1748	2839	151	13500	13500	13500	151	0.0000	no	no	889	6.2	1108	13.4
14	22329000	1958	1180	2598	151	1967	1364	2678	151	1967	1364	2678	151	585	109	1383	151	3	8	92	151	1967	1364	2678	151	13500	13500	13500	151	0.0000	no	no	1949	75.8	1949	73.1
14	22330000	1654	1164	1904	151	1708	1164	1904	151	1708	1164	1904	151	1242	883	1775	151	3	8	92	151	1708	1164	1904	151	13500	13500	13500	151	0.0000	no	no	655	0.4	807	1.5
14	22331000	1537	1164	1904	151	1572	1164	1904	151	1572	1164	1904	151	1222	883	1775	151	5	8	92	151	1572	1164	1904	151	13500	13500	13500	151	0.0000	no	no	655	0.4	807	1.5
14	22332000	1466	1164	1904	151	1472	1164	1904	151	1472	1164	1904	151	1078	654	1739	151	10	8	92	151	1472	1164	1904	151	13500	13500	13500	151	0.0000	no	no	655	0.4	807	1.5
14	22333000	1470	1164	1904	151	1485	1164	1904	151	1485	1164	1904	151	913	654	1739	151	10	8	92	151	1485	1164	1904	151	13500	13500	13500	151	0.0000	no	no	655	0.4	807	1.5
14	22334000	1438	1164	1904	151	1481	1164	1904	151	1481	1164	1904	151	903	654	1739	151	10	8	92	151	1481	1164	1904	151	13500	13500	13500	151	0.0000	no	no	655	0.4	807	1.5
14	22335000	1429	1164	1904	151	1481	1164	1904	151	1481	1164	1904	151	772	620	960	151	10	8	92	151	1481	1164	1904	151	13500	13500	13500	151	0.0000	no	no	852	4.4	1152	16.2
14	22336000	1519	1180	2598	151	1560	1180	2598	151	1560	1180	2598	151	776	620	960	151	10	8	92	151	1560	1180	2598	151	13500	13500	13500	151	0.0000	no	no	852	4.4	1152	16.2
14	22337000	2146	1196	3518	151	2219	1196	3518	151	2219	1196	3518	151	776	620	960	151	9	8	92	151	2219	1196	3518	151	13500	13500	13500	151	0.0000	no	no	1059	15.8	1464	42.0
14	22338000	2369	1380	3598	151	2557	1380	3598	151	2557	1380	3598	151	777	620	960	151	13	8	92	151	2557	1380	3598	151	13500	13500	13500	151	0.0000	no	no	3029	93.5	3029	93.2
14	22339000	2670	1380	3598	151	2733	1564	3678	151	2733	1564	3678	151	783	620	960	151	14	8	92	151	2733	1564	3678	151	13500	13500	13500	151	0.0000	no	no	1449	46.0	1449	40.7
14	22340000	2908	1703	3739	151	2908	1703	3739	151	2908	1703	3739	151	807	620	960	151	14	8	92	151	2908	1703	3739	151	13500	13500	13500	151	0.0000	no	no	1449	46.0	1449	40.7
14	22341000	3130	2161	3839	151	3130	2161	3839	151	3130	2161	3839	151	807	620	960	151	14	8	92	151	3130	2161	3839	151	13500	13500	13500	151	0.0000	no	no	3628	96.0	3628	95.8
14	22342000	3197	2161	3839	151	3197	2161	3839	151	3197	2161	3839	151	811	620	960	151	14	8	92	151	3197	2161	3839	151	13500	13500	13500	151	0.0000	no	no	2176	82.7	2176	81.0
14	22343000	3029	2161	3839	151	3029	2161	3839	151	3029	2161	3839	151	813	620	960	151	14	8	92	151	3029	2161	3839	151	13500	13500	13500	151	0.0000	no	no	1193	25.0	1193	18.7
14	22344000	2744	2161	3839	151	2744	2161	3839	151	2744	2161	3839	151	862	620	960	151	14	8	92	151	2744	2161	3839	151	13500	13500	13500	151	0.0000	no	no	2944	92.9	2944	92.5
14	22345000	2720	2161	3839	151	2720	2161	3839	151	2720	2161	3839	151	869	628	1144	151	14	8	92	151	2720	2161	3839	151	13500	13500	13500	151	0.0000	no	no	2944	92.9	2944	92.5
14	22346000	2542	1979	3819	151	2542	1979	3819	151	2542	1979	3819	151	889	647	1581	151	14	8	92	151	2542	1979	3819	151	13500	13500	13500	151	0.0000	no	no	1289	32.5	1289	26.4
14	22347000	2674	1979	3819	151	2674	1979	3819	151	2674	1979	3819	151	889	647	1581	151	13	8	92	151	2674	1979	3819	151	13500	13500	13500	151	0.0000	no	no	4596	98.8	4596	98.8
14	22348000	3136	2161	3839	151	3136	2161	3839	151	3136	2161	3839	151	885	647	1581	151	12	8	92	151	3136	2161	3839	151	13500	13500	13500	151	0.0000	no	no	1367	39.0	1367	33.3
14	22349000	3298	2161	3839	151	3298	2161	3839	151	3298	2161	3839	151	1324	672	3185	151	11	8	92	151	3298	2161	3839	151	13500	13500	13500	151	0.0000	no	no	1467	47.4	1467	42.2
14	22350000	3477	2161	3839	151	3477	2161	3839	151	3477	2161	3839	151	1807	672	3185	151	11	8	92	151	3477	2161	3839	151	13500	13500	13500	151	0.0000	no	no	2095	80.0	2095	78.2
14	22351000	3709	2161	3839	151	3715	2161	3839	151	3709	2161	3839	151	3575	1954	3720	151	11	8	92	151	3715	2161	3839	151	13500	13500	13500	151	0.0000	no	no	1639	60.5	1639	56.2
14	22352000	3974	3770	3980	151	3974	3770	3980	151	3974	3770	3980	151	3350	1954	3720	151	11	8	92	151	3974	3770	3980	151	13500	13500	13500	151	0.0000	no	no	2112	81.3	2112	79.5
14	22353000	3927	3080	3920	151	3934	3080	3920	151	3927	3080	3920	151	3244	1954	3720	151	11	8	92	151	3934	3080	3920	151	13500	13500	13500	151	0.0000	no	no	2112	81.3	2112	79.5
14	22354000	3801	3080	3920	151	3808	3080	3920	151	3801	3080	3920	151	3191	1954	3720	151	11	8	92	151	3808	3080	3920	151	13500	13500	13500	151	0.0000	no	no	2112	81.3	2112	79.5
14	22355000	3695	3080	3920	151	3728	3080	3920	151	3695	3080	3920	151	3357	1954	3720	151	11	8	92	151	3728	3080	3920	151	13500	13500	13500	151	0.0000	no	no	2112	81.3	2112	79.5
14	22356000	3570	3080	3920	151	3609	3080	3920	151	3570	3080	3920	151	3284	1954	3720	151	11	8	92	151	3609	3080	3920	151	13500	13500	13500	151	0.0000	no	no	2112	81.3	2112	79.5
14	22357000	3450	3080	3920	151	3543	3080	3920	151	3450	3080	3920	151	3029	1655	3627	151	11	8	92	151	3543	3080	3920	151	13500	13500	13500	151	0.0000	no	no	1978	76.8	3961	96.8
14	22358000	3417	3080	3920	151	3510	3080	3920	151	3417	3080	3920	151	2979	1954	3720	151	11	8	92	151	3510	3080	3920	151	13500	13500	13500	151	0.0000	no	no	1978	76.8	3961	96.8
14	22359000	3470	2161	3839	151	3556	3080	3920	151	3470	2161	3839	151	2895	1655	3627	151	11	8	92	151	3556	3080	3920	151	13500	13500	13500	151	0.0000	no	no	1978	76.8	3961	96.8
14	22360000	3503	2161	3839	151	3669	3080	3920	151	3503	2161	3839	151	2942	1655	3627	151	11	8	92	151	3669	3080	3920	151	13500	13500	13500	151	0.0000	no	no	1978	76.8	3961	96.8
14	22361000	4374	3161	11973	151	4374	3161	11973	151	4374	3161	11973	151	2973	1655	3627	151	11	8	92	151	4374	3161	11973	151	13500	13500	13500	151	0.0000	no	no	2592	89.9	2592	89.1
14	22362000	3841	3080	3920	151	3841	3080	3920	151	3841	3080	3920	151	3156	1103	3386	151	11	8	92	151	3841	3080	3920	151	13500	13500	13500	151	0.0000	no	no	2402	87.5	2402	86.1
14	22363000	3490	2161	3839	151	3490	2161	3839	151	3490	2161	3839	151	3361	1885	3700	151	11	8	92	151	3490	2161	3839	151	13500	13500	13500	151	0.0000	no	no	2402	87.5	2402	86.1
14	22364000	3364	2161	3839	151	3364	2161	3839	151	3364	2161	3839	151	1903	1103	3386	151	11	8	92	151	3364	2161	3839	151	13500	13500	13500	151	0.0000	no	no	2014	77.9	2014	75.2
14	22365000	3411	2161	3839	151	3411	2161	3839	151	3411	2161	3839	151	1925	1103	3386	151	11	8	92	151	3411	2161	3839	151	13500	13500	13500	151	0.0000	no	no	2014	77.9	2014	75.2
14	22366000	3478	2161	3839	151	3478	2161	3839	151	3478	2161	3839	151	1963	1103	3386	151	11	8	92	151	3478	2161	3839	151	13500	13500	13500	151	0.0000	no	no	2014	77.9	2014	75.2
14	22367000	3859	2181	4657	151	3859	2181	4657	151	3859	2181	4657	151	2105	1057	3365	151	11	8	92	151	3859	2181	4657	151	13500	13500	13500	151	0.0000	no	no	2014	77.9	2014	75.2
14	22368000	4447	3161	11973	151	4447	3161	11973	151	4447	3161	11973	151	2046	1103	3386	151	11	8	92	151	4447	3161	11973	151	13500	13500	13500	151	0.0000	no	no	3678	96.2	3678	96.0
14	22369000	3695	3080	3920	151	3695	3080	3920	151	3695	3080	3920	151	2134	1103	3386	151	11	8	92	151	3695	3080	3920	151	13500	13500	13500	151	0.0000	no	no	3188	94.3	3188	94.0
14	22370000	3576	2161	3839	151	3576	2161	3839	151	3576	2161	3839	151	2202	1103	3386	151	11	8	92	151	3576	2161	3839	151	13500	13500	13500	151	0.0000	no	no	2860	92.3	2860	91.9
14	22371000	3576	2161	3839	151	3576	2161	3839	151	3576	2161	3839	151	1735	1103	3386	151	9	8	92	151	3576	2161	3839	151	13500	13500	13500	151	0.0000	no	no	2860	92.3	2860	91.9
14	22372000	3214	1772	3759	151	3214	1772	3759	151	3214	1772	3759	151	1515	1103	3386	151	9	8	92	151	3214	1772	3759	151	13500	13500	13500	151	0.0000	no	no	2328	86.4	2328	84.9
14	22373000	2925	1772	3759	151	2925	1772	3759	151	2925	1772	3759	151	1486	1103	3386	151	9	8	92	151	2925	1772	3759	151	13500	13500	13500	151	0.0000	no	no	2328	86.4	2328	84.9
14	22374000	2887	2161	3839	151	2887	2161	3839	151	2887	2161	3839	151	1326	1067	1800	151	9	8	92	151	2887	2161	3839	151	13500	13500	13500	151	0.0000	no	no	2328	86.4	2328	84.9
14	22375000	2888	2161	3839	151	2888	2161	3839	151	2888	2161	3839	151	743	200	1399	151	9	8	92	151	2888	2161	3839	151	13500	13500	13500	151	0.0000	no	no	2328	86.4	2328	84.9
14	22376000	2893	1979	3819	151	2893	1979	3819	151	2893	1979	3819	151	741	200	1399	151	9	8	92	151	2893	1979	3819	151	13500	13500	13500	151	0.0000	no	no	2328	86.4	2328	84.9
14	22377000	3626	2161	3839	151	3626	2161	3839	151	3626	2161	3839	151	252	192	1215	151	9	8	92	151	3626	2161	3839	151	13500	13500	13500	151	0.0000	no	no	2141	82.0	2141	80.3
14	22378000	3146	2161	3839	151	3146	2161	3839	151	3146	2161	3839	151	339	192	1215	151	5	8	92	151	3146	2161	3839	151	13500	13500	13500	151	0.0000	no	no	2051	78.9	2051	77.0
14	22379000	2894	2161	3839	151	2894	2161	3839	151	2894	2161	3839	151	744	220	1911	151	5	8	92	151	2894	2161	3839	151	13500	13500	13500	151	0.0000	no	no	2027	78.2	2027	75.6
14	22380000	2815	2161	3839	151	2841	2161	3839	151	2815	2161	3839	151	1264	406	2783	151	5	8	92	151	2841	2161	3839	151	13500	13500	13500	151	0.0000	no	no	1463	47.1	1463	41.9
14	22381000	3212	2161	3839	151	3212	2161	3839	151	3212	2161	3839	151	1650	672	3185	151	5	8	92	151	3212	2161	3839	151	13500	13500	13500	151	0.0000	no	no	1463	47.1	1463	41.9
14	22382000	5252	4764	12736	151	5252	4764	12736	151	5252	4764	12736	151	5138	3988	12568	151	5	8	92	151	5252	4764	12736	151	13500	13500	13500	151	0.0000	no	no	1670	62.4	1670	58.2
14	22383000	3947	2161	3839	151	3947	2161	3839	151	3947	2161	3839	151	3771	1954	3720	151	5	8	92	151	3947	2161	3839	151	13500	13500	13500	151	0.0000	no	no	4310	97.7	4310	97.6
14	22384000	3742	2850	3900	151	3742	2850	3900	151	3742	2850	3900	151	3642	2750	3800	151	5	8	92	151	3742	2850	3900	151	13500	13500	13500	151	0.0000	no	no	4310	97.7	4310	97.6
14	22385000	3828	3080	3920	151	3828	3080	3920	151	3828	3080	3920	151	3721	2980	3820	151	5	8	92	151	3828	3080	3920	151	13500	13500	13500	151	0.0000	no	no	4310	97.7	4310	97.6
14	22386000	3861	3080	3920	151	3861	3080	3920	151	3861	3080	3920	151	3761	2980	3820	151	5	8	92	151	3861	3080	3920	151	13500	13500	13500	151	0.0000	no	no	4310	97.7	4310	97.6
14	22387000	3940	3080	3920	151	3940	3080	3920	151	3940	3080	3920	151	3834	2980	3820	151	5	8	92	151	3940	3080	3920	151	13500	13500	13500	151	0.0000	no	no	4310	97.7	4310	97.6
14	22388000	3974	3770	3980	151	3974	3770	3980	151	3974	3770	3980	151	3874	3670	3880	151	5	8	92	151	3974	3770	3980	151	13500	13500	13500	151	0.0000	no	no	4310	97.7	4310	97.6
14	22389000	3974	4000	4000	151	3974	4000	4000	151	3974	4000	4000	151	3874	3900	3900	151	5	8	92	151	3974	4000	4000	151	13500	13500	13500	151	0.0000	no	no	4310	97.7	4310	97.6
14	22390000	4000	4000	4000	151	4000	4000	4000	151	4000	4000	4000	151	3900	3900	3900	151	5	8	92	151	4000	4000	4000	151	13500	13500	13500	151	0.0000	no	no	3533	95.7	3533	95.5
14	22391000	4477	4764	12736	151	4477	4764	12736	151	4477	4764	12736	151	4377	3988	12568	151	5	8	92	151	4477	4764	12736	151	13500	13500	13500	151	0.0000	no	no	3533	95.7	3533	95.5
14	22392000	5752	3161	11973	151	5752	3161	11973	151	5752	3161	11973	151	5652	3068	11804	151	5	8	92	151	5752	3161	11973	151	13500	13500	13500	151	0.0000	no	no	3533	95.7	3533	95.5
14	22393000	13500	13500	13500	151	13500	13500	13500	151	13500	13500	13500	151	13400	13400	13400	151	5	8	92	151	13500	13500	13500	151	13500	13500	13500	151	0.0000	no	no	3533	95.7	3533	95.5
14	22394000	13374	13500	13500	151	13374	13500	13500	151	13374	13500	13500	151	13274	13400	13400	151	5	8	92	151	13374	13500	13500	151	13500	13500	13500	151	0.0000	no	no	3533	95.7	3533	95.5
14	22395000	4272	3161	11973	151	4272	3161	11973	151	4272	3161	11973	151	4172	3068	11804	151	5	8	92	151	4272	3161	11973	151	13500	13500	13500	151	0.0000	no	no	3533	95.7	3533	95.5
14	22396000	3764	2161	3839	151	3764	2161	3839	151	3764	2161	3839	151	1775	1103	3386	151	5	8	92	151	3764	2161	3839	151	13500	13500	13500	151	0.0000	no	no	3533	95.7	3533	95.5
14	22397000	2892	1380	3598	151	2892	1380	3598	151	2892	1380	3598	151	1068	1032	1368	151	5	8	92	151	2892	1380	3598	151	13500	13500	13500	151	0.0000	no	no	1285	32.2	1285	26.1
14	22398000	2348	1196	3518	151	2348	1196	3518	151	2348	1196	3518	151	1041	1032	1368	151	5	8	92	151	2348	1196	3518	151	13500	13500	13500	151	0.0000	no	no	1285	32.2	1285	26.1
14	22399000	1912	1196	3518	151	1912	1196	3518	151	1912	1196	3518	151	1053	1032	1368	151	5	8	92	151	1912	1196	3518	151	13500	13500	13500	151	0.0000	no	no	2287	84.8	2287	83.3
14	22400000	1656	1180	2598	151	1656	1180	2598	151	1656	1180	2598	151	1054	1032	1368	151	5	8	92	151	1656	1180	2598	151	13500	13500	13500	151	0.0000	no	no	2287	84.8	2287	83.3
14	22401000	1610	1164	1904	151	1610	1164	1904	151	1610	1164	1904	151	1075	1032	1368	151	5	8	92	151	1610	1164	1904	151	13500	13500	13500	151	0.0000	no	no	2569	89.6	2569	88.9
14	22402000	1603	1164	1904	151	1603	1164	1904	151	1603	1164	1904	151	1196	1067	1800	151	5	8	92	151	1603	1164	1904	151	13500	13500	13500	151	0.0000	no	no	2569	89.6	2569	88.9
14	22403000	1615	1164	1904	151	1615	1164	1904	151	1615	1164	1904	151	1218	1067	1800	151	5	8	92	151	1615	1164	1904	151	13500	13500	13500	151	0.0000	no	no	2569	89.6	2569	88.9
14	22404000	1595	1164	1904	151	1595	1164	1904	151	1595	1164	1904	151	908	200	1399	151	5	8	92	151	1595	1164	1904	151	13500	13500	13500	151	0.0000	no	no	2430	87.9	2430	86.5
14	22405000	1567	1164	1904	151	1567	1164	1904	151	1567	1164	1904	151	680	192	1215	151	5	8	92	151	1567	1164	1904	151	13500	13500	13500	151	0.0000	no	no	2690	90.8	2690	90.3
14	22406000	1620	1180	2598	151	1620	1180	2598	151	1620	1180	2598	151	1085	864	1536	151	5	8	92	151	1620	1180	2598	151	13500	13500	13500	151	0.0000	no	no	2690	90.8	2690	90.3
14	22407000	1583	1164	1904	151	1583	1164	1904	151	1583	1164	1904	151	1154	883	1775	151	5	8	92	151	1583	1164	1904	151	13500	13500	13500	151	0.0000	no	no	2690	90.8	2690	90.3
14	22408000	1588	1164	1904	151	1588	1164	1904	151	1588	1164	1904	151	1177	883	1775	151	5	8	92	151	1588	1164	1904	151	13500	13500	13500	151	0.0000	no	no	2690	90.8	2690	90.3
14	22409000	1553	1164	1904	151	1553	1164	1904	151	1553	1164	1904	151	1164	883	1775	151	5	8	92	151	1553	1164	1904	151	13500	13500	13500	151	0.0000	no	no	1259	30.1	1259	23.9
14	22410000	1561	1164	1904	151	1561	1164	1904	151	1561	1164	1904	151	1141	883	1775	151	5	8	92	151	1561	1164	1904	151	13500	13500	13500	151	0.0000	no	no	1259	30.1	1259	23.9
14	22411000	1596	1164	1904	151	1596	1164	1904	151	1596	1164	1904	151	1057	864	1536	151	5	8	92	151	1596	1164	1904	151	13500	13500	13500	151	0.0000	no	no	1316	34.7	1316	28.8
14	22412000	1582	1164	1904	151	1582	1164	1904	151	1582	1164	1904	151	1041	864	1536	151	5	8	92	151	1582	1164	1904	151	13500	13500	13500	151	0.0000	no	no	1316	34.7	1316	28.8
14	22413000	1604	1164	1904	151	1604	1164	1904	151	1604	1164	1904	151	833	384	1431	151	5	8	92	151	1604	1164	1904	151	13500	13500	13500	151	0.0000	no	no	1316	34.7	1316	28.8
14	22414000	1679	1364	2678	151	1679	1364	2678	151	1679	1364	2678	151	780	362	925	151	5	8	92	151	1679	1364	2678	151	13500	13500	13500	151	0.0000	no	no	1316	34.7	1316	28.8
14	22415000	1699	1364	2678	151	1699	1364	2678	151	1699	1364	2678	151	744	178	893	151	5	8	92	151	1699	1364	2678	151	13500	13500	13500	151	0.0000	no	no	1316	34.7	1316	28.8
14	22416000	1658	1352	1997	151	1675	1364	2678	151	1658	1352	1997	151	645	184	1031	151	5	8	92	151	1675	1364	2678	151	13500	13500	13500	151	0.0000	no	no	1316	34.7	1316	28.8
14	22417000	1666	1352	1997	151	1666	1352	1997	151	1666	1352	1997	151	460	176	847	151	5	8	92	151	1666	1352	1997	151	13500	13500	13500	151	0.0000	no	no	2268	84.5	2268	83.0
14	22418000	1775	1368	2908	151	1775	1368	2908	151	1775	1368	2908	151	365	176	847	151	5	8	92	151	1775	1368	2908	151	13500	13500	13500	151	0.0000	no	no	1730	66.5	1730	62.5
14	22419000	2215	1380	3598	151	2215	1380	3598	151	2215	1380	3598	151	236	156	572	151	5	8	92	151	2215	1380	3598	151	13500	13500	13500	151	0.0000	no	no	1730	66.5	1730	62.5
14	22420000	13311	13500	13500	151	13311	13500	13500	151	13311	13500	13500	151	221	140	480	151	5	8	92	151	13311	13500	13500	151	13500	13500	13500	151	0.0000	no	no	1730	66.5	1730	62.5
14	22421000	11046	4764	12736	151	11046	4764	12736	151	11046	4764	12736	151	208	132	434	151	5	8	92	151	11046	4764	12736	151	13500	13500	13500	151	0.0000	no	no	1730	66.5	1730	62.5
14	22422000	3134	1564	3678	151	3134	1564	3678	151	3134	1564	3678	151	197	132	434	151	5	8	92	151	3134	1564	3678	151	13500	13500	13500	151	0.0000	no	no	1730	66.5	1730	62.5
14	22423000	2460	1564	3678	151	2460	1564	3678	151	2460	1564	3678	151	190	132	434	151	5	8	92	151	2460	1564	3678	151	13500	13500	13500	151	0.0000	no	no	1730	66.5	1730	62.5
14	22424000	2567	1772	3759	151	2567	1772	3759	151	2567	1772	3759	151	181	132	434	151	5	8	92	151	2567	1772	3759	151	13500	13500	13500	151	0.0000	no	no	1730	66.5	1730	62.5
14	22425000	2798	1772	3759	151	2798	1772	3759	151	2798	1772	3759	151	170	120	330	151	5	8	92	151	2798	1772	3759	151	13500	13500	13500	151	0.0000	no	no	1730	66.5	1730	62.5
14	22426000	2879	1772	3759	151	2879	1772	3759	151	2879	1772	3759	151	151	120	330	151	5	8	92	151	2879	1772	3759	151	13500	13500	13500	151	0.0000	no	no	1730	66.5	1730	62.5
14	22427000	2997	1979	3819	151	2997	1979	3819	151	2997	1979	3819	151	145	120	330	151	5	8	92	151	2997	1979	3819	151	13500	13500	13500	151	0.0000	no	no	1730	66.5	1730	62.5
14	22428000	3206	2161	3839	151	3206	2161	3839	151	3206	2161	3839	151	142	117	295	151	5	8	92	151	3206	2161	3839	151	13500	13500	13500	151	0.0000	no	no	1730	66.5	1730	62.5
14	22429000	3064	1979	3819	151	3064	1979	3819	151	3064	1979	3819	151	155	140	480	151	5	8	92	151	3064	1979	3819	151	13500	13500	13500	151	0.0000	no	no	1730	66.5	1730	62.5
14	22430000	2763	1518	3658	151	2763	1518	3658	151	2763	1518	3658	151	155	140	480	151	5	8	92	151	2763	1518	3658	151	13500	13500	13500	151	0.0000	no	no	1730	66.5	1730	62.5
14	22431000	2234	1196	3518	151	2234	1196	3518	151	2234	1196	3518	151	153	140	480	151	5	8	92	151	2234	1196	3518	151	13500	13500	13500	151	0.0000	no	no	1730	66.5	1730	62.5
14	22432000	1630	1150	3498	151	1630	1150	3498	151	1630	1150	3498	151	153	140	480	151	5	8	92	151	1630	1150	3498	151	13500	13500	13500	151	0.0000	no	no	1730	66.5	1730	62.5
14	22433000	1344	1118	1898	151	1363	1168	1973	151	1363	1168	1973	151	153	140	480	151	5	8	92	151	1363	1168	1973	151	13500	13500	13500	151	0.0000	no	no	1730	66.5	1730	62.5
14	22434000	1456	1134	2578	151	1462	1180	2598	151	1462	1180	2598	151	153	140	480	151	5	8	92	151	1462	1180	2598	151	13500	13500	13500	151	0.0000	no	no	1730	66.5	1730	62.5
14	22435000	1570	1013	3437	151	1576	1196	3518	151	1576	1196	3518	151	157	140	480	151	5	8	92	151	1576	1196	3518	151	13500	13500	13500	151	0.0000	no	no	874	5.1	1925	72.2
14	22436000	1275	980	1879	151	1275	980	1879	151	1275	980	1879	151	157	140	480	151	8	8	92	151	1275	980	1879	151	13500	13500	13500	151	0.0000	no	no	1691	63.6	1691	59.4
14	22437000	1166	964	1636	151	1214	968	1682	151	1214	968	1682	151	127	116	284	151	8	8	92	151	1214	968	1682	151	13500	13500	13500	151	0.0000	no	no	1691	63.6	1691	59.4
14	22438000	1202	968	1682	151	1350	1000	2748	151	1350	1000	2748	151	127	116	284	151	8	8	92	151	1350	1000	2748	151	13500	13500	13500	151	0.0000	no	no	1691	63.6	1691	59.4
14	22439000	1185	968	1682	151	1446	996	2518	151	1440	996	2518	151	129	116	284	151	8	8	92	151	1446	996	2518	151	13500	13500	13500	151	0.0000	no	no	1691	63.6	1691	59.4
14	22440000	1228	980	1879	151	1501	996	2518	151	1495	996	2518	151	155	124	376	151	8	8	92	151	1501	996	2518	151	13500	13500	13500	151	0.0000	no	no	1691	63.6	1691	59.4
14	22441000	1215	984	1948	151	1674	1013	3437	151	1674	1013	3437	151	155	124	376	151	8	8	92	151	1674	1013	3437	151	13500	13500	13500	151	0.0000	no	no	1691	63.6	1691	59.4
14	22442000	1154	980	1879	151	1835	1013	3437	151	1835	1013	3437	151	155	124	376	151	8	8	92	151	1835	1013	3437	151	13500	13500	13500	151	0.0000	no	no	1691	63.6	1691	59.4
14	22443000	1467	1013	3437	151	2168	1013	3437	151	2168	1013	3437	151	1661	320	2702	151	5	8	92	151	2168	1013	3437	151	13500	13500	13500	151	0.0000	no	no	1443	45.5	1443	40.2
14	22444000	2829	1772	3759	151	2842	1772	3759	151	2842	1772	3759	151	2651	1287	3466	151	5	8	92	151	2842	1772	3759	151	13500	13500	13500	151	0.0000	no	no	1443	45.5	1443	40.2
14	22445000	2723	1772	3759	151	2723	1772	3759	151	2723	1772	3759	151	2623	1655	3627	151	5	8	92	151	2723	1772	3759	151	13500	13500	13500	151	0.0000	no	no	1875	73.2	1875	70.2
14	22446000	2852	1772	3759	151	2852	1772	3759	151	2852	1772	3759	151	2752	1655	3627	151	5	8	92	151	2852	1772	3759	151	13500	13500	13500	151	0.0000	no	no	1875	73.2	1875	70.2
14	22447000	2931	1772	3759	151	2931	1772	3759	151	2931	1772	3759	151	2831	1655	3627	151	5	8	92	151	2931	1772	3759	151	13500	13500	13500	151	0.0000	no	no	1010	13.0	1526	47.2
14	22448000	3094	2161	3839	151	3094	2161	3839	151	3094	2161	3839	151	2994	1954	3720	151	5	8	92	151	3094	2161	3839	151	13500	13500	13500	151	0.0000	no	no	3990	97.0	3990	96.9
14	22449000	3530	2850	3900	151	3530	2850	3900	151	3530	2850	3900	151	3430	2750	3800	151	5	8	92	151	3530	2850	3900	151	13500	13500	13500	151	0.0000	no	no	3990	97.0	3990	96.9
14	22450000	3616	3080	3920	151	3616	3080	3920	151	3616	3080	3920	151	318	156	572	151	5	8	92	151	3616	3080	3920	151	13500	13500	13500	151	0.0000	no	no	3990	97.0	3990	96.9
14	22451000	3570	2850	3900	151	3570	2850	3900	151	3570	2850	3900	151	299	144	503	151	3	8	92	151	3570	2850	3900	151	13500	13500	13500	151	0.0000	no	no	3952	96.9	3952	96.8
14	22452000	3568	2161	3839	151	3568	2161	3839	151	3568	2161	3839	151	294	134	446	151	1	0	0	151	3568	2161	3839	151	13500	13500	13500	151	0.0000	no	no	3952	96.9	3952	96.8
14	22453000	4066	3100	5420	151	4066	3100	5420	151	4066	3100	5420	151	294	134	445	151	1	0	0	151	4066	3100	5420	151	13500	13500	13500	151	0.0000	no	no	3952	96.9	3952	96.8
14	22454000	3808	3080	3920	151	3808	3080	3920	151	3808	3080	3920	151	281	134	445	151	1	0	0	151	3808	3080	3920	151	13500	13500	13500	151	0.0000	no	no	3952	96.9	3952	96.8
14	22455000	3841	3080	3920	151	3841	3080	3920	151	3841	3080	3920	151	280	134	445	151	1	0	0	151	3841	3080	3920	151	13500	13500	13500	151	0.0000	no	no	3952	96.9	3952	96.8
14	22456000	3894	3080	3920	151	3894	3080	3920	151	3894	3080	3920	151	274	134	445	151	1	0	0	151	3894	3080	3920	151	13500	13500	13500	151	0.0000	no	no	1832	71.5	1832	68.4
14	22457000	3095	1334	3578	151	3105	1380	3598	151	3119	1518	3658	151	250	132	434	151	1	0	0	151	3129	1564	3678	151	13500	13500	13500	151	0.0000	no	no	1183	24.3	1183	18.1
14	22458000	2033	1196	3518	151	2033	1196	3518	151	2060	1380	3598	151	245	132	434	151	1	0	0	151	2060	1380	3598	151	13500	13500	13500	151	0.0000	no	no	1183	24.3	1183	18.1
14	22459000	1579	1164	1904	151	1579	1164	1904	151	1675	1180	2598	151	274	160	595	151	1	0	0	151	1675	1180	2598	151	13500	13500	13500	151	0.0000	no	no	1183	24.3	1183	18.1
14	22460000	1507	1164	1904	151	1507	1164	1904	151	1531	1164	1904	151	241	132	434	151	1	0	0	151	1531	1164	1904	151	13500	13500	13500	151	0.0000	no	no	1183	24.3	1183	18.1
14	22461000	1422	1164	1904	151	1423	1164	1904	151	1441	1164	1904	151	242	132	434	151	1	0	0	151	1442	1164	1904	151	13500	13500	13500	151	0.0000	no	no	1183	24.3	1183	18.1
14	22462000	1420	1164	1904	151	1421	1164	1904	151	1435	1164	1904	151	234	132	434	151	1	0	0	151	1436	1164	1904	151	13500	13500	13500	151	0.0000	no	no	1106	18.7	1106	13.3
14	22463000	1446	1164	1904	151	1448	1164	1904	151	1457	1164	1904	151	229	132	434	151	1	0	0	151	1458	1164	1904	151	13500	13500	13500	151	0.0000	no	no	1106	18.7	1106	13.3
14	22464000	1454	1164	1904	151	1456	1164	1904	151	1458	1164	1904	151	221	124	376	151	1	0	0	151	1460	1164	1904	151	13500	13500	13500	151	0.0000	no	no	1106	18.7	1106	13.3
14	22465000	1497	1164	1904	151	1497	1164	1904	151	1497	1164	1904	151	220	126	398	151	1	0	0	151	1497	1164	1904	151	13500	13500	13500	151	0.0000	no	no	2276	84.7	2276	83.1
14	22466000	1560	1168	1973	151	1560	1168	1973	151	1560	1168	1973	151	217	124	376	151	1	0	0	151	1560	1168	1973	151	13500	13500	13500	151	0.0000	no	no	1945	75.7	1945	72.9
14	22467000	1601	1180	2598	151	1601	1180	2598	151	1601	1180	2598	151	204	124	376	151	1	0	0	151	1601	1180	2598	151	13500	13500	13500	151	0.0000	no	no	1890	73.7	1890	70.8
14	22468000	1638	1180	2598	151	1742	1180	2598	151	1638	1180	2598	151	200	124	376	151	1	0	0	151	1742	1180	2598	151	13500	13500	13500	151	0.0000	no	no	1117	19.4	1117	14.0
14	22469000	1691	1180	2598	151	1739	1180	2598	151	1696	1180	2598	151	224	156	572	151	8	8	92	151	1739	1180	2598	151	13500	13500	13500	151	0.0000	no	no	1333	36.1	1333	30.2
14	22470000	1795	1180	2598	151	1797	1180	2598	151	1795	1180	2598	151	224	156	572	151	11	8	92	151	1797	1180	2598	151	13500	13500	13500	151	0.0000	no	no	1340	36.7	1730	62.5
14	22471000	1729	1180	2598	151	1729	1180	2598	151	1729	1180	2598	151	225	156	572	151	13	8	92	151	1729	1180	2598	151	13500	13500	13500	151	0.0000	no	no	2586	89.8	2586	89.0
14	22472000	1399	1164	1904	151	1399	1164	1904	151	1401	1164	1904	151	231	156	572	151	14	8	92	151	1401	1164	1904	151	13500	13500	13500	151	0.0000	no	no	2586	89.8	2586	89.0
14	22473000	1371	1164	1904	151	1371	1164	1904	151	1374	1164	1904	151	236	156	572	151	14	8	92	151	1374	1164	1904	151	13500	13500	13500	151	0.0000	no	no	1480	48.5	1480	43.3
14	22474000	1462	1180	2598	151	1462	1180	2598	151	1466	1180	2598	151	298	176	847	151	14	8	92	151	1466	1180	2598	151	13500	13500	13500	151	0.0000	no	no	1480	48.5	1480	43.3
14	22475000	1417	1168	1973	151	1417	1168	1973	151	1420	1168	1973	151	299	176	847	151	14	8	92	151	1420	1168	1973	151	13500	13500	13500	151	0.0000	no	no	1480	48.5	1480	43.3
14	22476000	1326	1152	1698	151	1328	1152	1698	151	1328	1152	1698	151	355	176	847	151	14	8	92	151	1329	1152	1698	151	13500	13500	13500	151	0.0000	no	no	1480	48.5	1480	43.3
14	22477000	1325	1152	1698	151	1326	1152	1698	151	1325	1152	1698	151	390	176	847	151	13	8	92	151	1326	1152	1698	151	13500	13500	13500	151	0.0000	no	no	1318	34.9	1318	29.0
14	22478000	1320	1148	1652	151	1321	1148	1652	151	1320	1148	1652	151	755	184	1031	151	15	8	92	151	1321	1148	1652	151	13500	13500	13500	151	0.0000	no	no	897	6.5	1269	24.8
14	22479000	1322	1148	1652	151	1323	1148	1652	151	1322	1148	1652	151	778	276	1047	151	15	8	92	151	1323	1148	1652	151	13500	13500	13500	151	0.0000	no	no	897	6.5	1269	24.8
14	22480000	1315	1136	1514	151	1321	1136	1514	151	1315	1136	1514	151	840	276	1047	151	17	8	92	151	1321	1136	1514	151	13500	13500	13500	151	0.0000	no	no	2625	90.2	2625	89.5
14	22481000	1338	1164	1904	151	1342	1164	1904	151	1338	1164	1904	151	905	276	1047	151	17	8	92	151	1342	1164	1904	151	13500	13500	13500	151	0.0000	no	no	2625	90.2	2625	89.5
14	22482000	1330	1136	1514	151	1334	1136	1514	151	1330	1136	1514	151	952	276	1047	151	17	8	92	151	1334	1136	1514	151	13500	13500	13500	151	0.0000	no	no	2103	80.2	2103	78.4
14	22483000	1317	1148	1652	151	1322	1148	1652	151	1317	1148	1652	151	1015	630	1190	151	23	16	184	151	1322	1148	1652	151	13500	13500	13500	151	0.0000	no	no	2453	88.2	2453	86.8
14	22484000	1316	1148	1652	151	1325	1148	1652	151	1316	1148	1652	151	1020	836	1214	151	25	16	184	151	1325	1148	1652	151	13500	13500	13500	151	0.0000	no	no	2453	88.2	2453	86.8
14	22485000	1317	1148	1652	151	1327	1148	1652	151	1317	1148	1652	151	1024	848	1352	151	25	16	184	151	1327	1148	1652	151	13500	13500	13500	151	0.0000	no	no	2453	88.2	2453	86.8
14	22486000	1353	1148	1652	151	1353	1148	1652	151	1353	1148	1652	151	1040	848	1352	151	25	16	184	151	1353	1148	1652	151	13500	13500	13500	151	0.0000	no	no	1236	28.2	1236	22.0
14	22487000	1331	1332	1668	151	1331	1332	1668	151	1331	1332	1668	151	939	94	1061	151	27	16	184	151	1331	1332	1668	151	13500	13500	13500	151	0.0000	no	no	1236	28.2	1236	22.0
14	22488000	1331	1332	1668	151	1331	1332	1668	151	1331	1332	1668	151	383	92	1015	151	31	16	184	151	1331	1332	1668	151	13500	13500	13500	151	0.0000	no	no	3110	93.9	3110	93.6
14	22489000	1340	1336	1721	151	1340	1336	1721	151	1340	1336	1721	151	344	92	1015	151	47	16	184	151	1340	1336	1721	151	13500	13500	13500	151	0.0000	no	no	3110	93.9	3110	93.6
14	22490000	1317	1316	1484	151	1317	1316	1484	151	1317	1316	1484	151	262	92	1015	151	53	16	184	151	1317	1316	1484	151	13500	13500	13500	151	0.0000	no	no	1432	44.6	1432	39.2
14	22491000	1352	1332	1668	151	1359	1332	1668	151	1352	1332	1668	151	58	24	276	151	59	16	184	151	1359	1332	1668	151	13500	13500	13500	151	0.0000	no	no	1432	44.6	1432	39.2
14	22492000	1344	1332	1668	151	1351	1332	1668	151	1344	1332	1668	151	43	8	92	151	79	24	276	151	1351	1332	1668	151	13500	13500	13500	151	0.0000	no	no	972	10.8	1312	28.5
14	22493000	1407	1364	2678	151	1453	1364	2678	151	1407	1364	2678	151	43	8	92	151	92	24	276	151	1453	1364	2678	151	13500	13500	13500	151	0.0000	no	no	972	10.8	1312	28.5
14	22494000	1395	1364	2678	151	1450	1364	2678	151	1395	1364	2678	151	36	8	92	151	92	24	276	151	1450	1364	2678	151	13500	13500	13500	151	0.0000	no	no	1375	39.7	1375	34.0
14	22495000	1338	1336	1721	151	1342	1336	1721	151	1338	1336	1721	151	36	8	92	151	216	92	1015	151	1342	1336	1721	151	13500	13500	13500	151	0.0000	no	no	1549	53.7	1549	48.9
14	22496000	1368	1348	1928	151	1372	1348	1928	151	1368	1348	1928	151	0	0	0	151	435	92	1015	151	1372	1348	1928	151	13500	13500	13500	151	0.0000	no	no	655	0.4	655	0.1
14	22497000	1342	1332	1668	151	1346	1332	1668	151	1364	1348	1928	151	0	0	0	151	619	165	1119	151	1368	1348	1928	151	13500	13500	13500	151	0.0000	no	no	655	0.4	655	0.1
14	22498000	1364	1336	1721	151	1368	1336	1721	151	1386	1348	1928	151	0	0	0	151	768	200	1399	151	1390	1348	1928	151	13500	13500	13500	151	0.0000	no	no	3839	96.6	3839	96.5
14	22499000	3027	1380	3598	151	3027	1380	3598	151	3027	1380	3598	151	0	0	0	151	1137	429	2823	151	3027	1380	3598	151	13500	13500	13500	151	0.0000	no	no	4517	98.7	4517	98.7
14	22500000	2216	1380	3598	151	2221	1380	3598	151	2216	1380	3598	151	0	0	0	151	899	384	1431	151	2221	1380	3598	151	13500	13500	13500	151	0.0000	no	no	1591	56.8	1591	52.2
14	22501000	1697	1364	2678	151	1701	1364	2678	151	1697	1364	2678	151	0	0	0	151	779	284	1231	151	1701	1364	2678	151	13500	13500	13500	151	0.0000	no	no	1591	56.8	1591	52.2
14	22502000	1452	1348	1928	151	1452	1348	1928	151	1452	1348	1928	151	0	0	0	151	598	276	1047	151	1452	1348	1928	151	13500	13500	13500	151	0.0000	no	no	1591	56.8	1591	52.2
14	22503000	1409	1348	1928	151	1409	1348	1928	151	1409	1348	1928	151	0	0	0	151	520	276	1047	151	1409	1348	1928	151	13500	13500	13500	151	0.0000	no	no	1591	56.8	1591	52.2
14	22504000	1407	1348	1928	151	1409	1348	1928	151	1407	1348	1928	151	0	0	0	151	457	248	576	151	1409	1348	1928	151	13500	13500	13500	151	0.0000	no	no	1219	27.0	1219	20.8
14	22505000	1370	1164	1904	151	1370	1164	1904	151	1370	1164	1904	151	0	0	0	151	463	248	576	151	1370	1164	1904	151	13500	13500	13500	151	0.0000	no	no	1219	27.0	1219	20.8
14	22506000	1405	1164	1904	151	1405	1164	1904	151	1405	1164	1904	151	0	0	0	151	456	248	576	151	1405	1164	1904	151	13500	13500	13500	151	0.0000	no	no	1219	27.0	1219	20.8
14	22507000	1399	1164	1904	151	1399	1164	1904	151	1399	1164	1904	151	0	0	0	151	485	276	1047	151	1399	1164	1904	151	13500	13500	13500	151	0.0000	no	no	1563	54.7	1563	50.0
14	22508000	1346	1148	1652	151	1346	1148	1652	151	1346	1148	1652	151	0	0	0	151	485	276	1047	151	1346	1148	1652	151	13500	13500	13500	151	0.0000	no	no	1563	54.7	1563	50.0
14	22509000	1346	1152	1698	151	1346	1152	1698	151	1346	1152	1698	151	0	0	0	151	517	276	1047	151	1346	1152	1698	151	13500	13500	13500	151	0.0000	no	no	1563	54.7	1563	50.0
14	22510000	1374	1164	1904	151	1374	1164	1904	151	1374	1164	1904	151	0	0	0	151	517	276	1047	151	1374	1164	1904	151	13500	13500	13500	151	0.0000	no	no	1563	54.7	1563	50.0
14	22511000	1393	1164	1904	151	1393	1164	1904	151	1393	1164	1904	151	0	0	0	151	517	276	1047	151	1393	1164	1904	151	13500	13500	13500	151	0.0000	no	no	1563	54.7	1563	50.0
14	22512000	1405	1164	1904	151	1405	1164	1904	151	1405	1164	1904	151	0	0	0	151	494	260	690	151	1405	1164	1904	151	13500	13500	13500	151	0.0000	no	no	1563	54.7	1563	50.0
14	22513000	1372	1152	1698	151	1372	1152	1698	151	1372	1152	1698	151	0	0	0	151	485	317	579	151	1372	1152	1698	151	13500	13500	13500	151	0.0000	no	no	1563	54.7	1563	50.0
14	22514000	1519	1196	3518	151	1519	1196	3518	151	1519	1196	3518	151	0	0	0	151	476	317	579	151	1519	1196	3518	151	13500	13500	13500	151	0.0000	no	no	1563	54.7	1563	50.0
14	22515000	3038	1380	3598	151	3038	1380	3598	151	3038	1380	3598	151	0	0	0	151	472	317	579	151	3038	1380	3598	151	13500	13500	13500	151	0.0000	no	no	1563	54.7	1563	50.0
14	22516000	3142	1380	3598	151	3142	1380	3598	151	3142	1380	3598	151	0	0	0	151	470	248	576	151	3142	1380	3598	151	13500	13500	13500	151	0.0000	no	no	1563	54.7	1563	50.0
14	22517000	4013	3080	3920	151	4013	3080	3920	151	4013	3080	3920	151	0	0	0	151	471	248	576	151	4013	3080	3920	151	13500	13500	13500	151	0.0000	no	no	1563	54.7	1563	50.0
14	22518000	3944	3080	3920	151	3944	3080	3920	151	3944	3080	3920	151	0	0	0	151	471	248	576	151	3944	3080	3920	151	13500	13500	13500	151	0.0000	no	no	1563	54.7	1563	50.0
14	22519000	3904	2161	3839	151	3904	2161	3839	151	3904	2161	3839	151	0	0	0	151	464	252	599	151	3904	2161	3839	151	13500	13500	13500	151	0.0000	no	no	1563	54.7	1563	50.0
14	22520000	3603	2161	3839	151	3603	2161	3839	151	3603	2161	3839	151	0	0	0	151	431	252	599	151	3603	2161	3839	151	13500	13500	13500	151	0.0000	no	no	1563	54.7	1563	50.0
14	22521000	3623	2161	3839	151	3623	2161	3839	151	3623	2161	3839	151	0	0	0	151	388	156	572	151	3623	2161	3839	151	13500	13500	13500	151	0.0000	no	no	1563	54.7	1563	50.0
14	22522000	3762	3080	3920	151	3762	3080	3920	151	3762	3080	3920	151	0	0	0	151	357	156	572	151	3762	3080	3920	151	13500	13500	13500	151	0.0000	no	no	1563	54.7	1563	50.0
14	22523000	3695	2850	3900	151	3695	2850	3900	151	3695	2850	3900	151	0	0	0	151	301	156	572	151	3695	2850	3900	151	13500	13500	13500	151	0.0000	no	no	1563	54.7	1563	50.0
14	22524000	3848	3080	3920	151	3848	3080	3920	151	3848	3080	3920	151	0	0	0	151	288	140	480	151	3848	3080	3920	151	13500	13500	13500	151	0.0000	no	no	1563	54.7	1563	50.0
14	22525000	3861	3080	3920	151	3861	3080	3920	151	3861	3080	3920	151	0	0	0	151	260	140	480	151	3861	3080	3920	151	13500	13500	13500	151	0.0000	no	no	1563	54.7	1563	50.0
14	22526000	3868	3080	3920	151	3868	3080	3920	151	3868	3080	3920	151	0	0	0	151	213	120	330	151	3868	3080	3920	151	13500	13500	13500	151	0.0000	no	no	1563	54.7	1563	50.0
14	22527000	3861	3080	3920	151	3861	3080	3920	151	3861	3080	3920	151	0	0	0	151	214	120	330	151	3861	3080	3920	151	13500	13500	13500	151	0.0000	no	no	1563	54.7	1563	50.0
14	22528000	3940	3080	3920	151	3940	3080	3920	151	3940	3080	3920	151	0	0	0	151	214	120	330	151	3940	3080	3920	151	13500	13500	13500	151	0.0000	no	no	1563	54.7	1563	50.0
14	22529000	3987	4000	4000	151	3987	4000	4000	151	3987	4000	4000	151	0	0	0	151	212	120	330	151	3987	4000	4000	151	13500	13500	13500	151	0.0000	no	no	1563	54.7	1563	50.0
14	22530000	3993	4000	4000	151	3993	4000	4000	151	3993	4000	4000	151	0	0	0	151	211	120	330	151	3993	4000	4000	151	13500	13500	13500	151	0.0000	no	no	1563	54.7	1563	50.0
14	22531000	4113	4000	4000	151	4113	4000	4000	151	4113	4000	4000	151	0	0	0	151	212	120	330	151	4113	4000	4000	151	13500	13500	13500	151	0.0000	no	no	1563	54.7	1563	50.0
14	22532000	3887	3080	3920	151	3887	3080	3920	151	3887	3080	3920	151	0	0	0	151	212	120	330	151	3887	3080	3920	151	13500	13500	13500	151	0.0000	no	no	1563	54.7	1563	50.0
14	22533000	3775	3080	3920	151	3775	3080	3920	151	3775	3080	3920	151	0	0	0	151	209	120	330	151	3775	3080	3920	151	13500	13500	13500	151	0.0000	no	no	1563	54.7	1563	50.0
14	22534000	3574	2161	3839	151	3574	2161	3839	151	3574	2161	3839	151	0	0	0	151	210	120	330	151	3574	2161	3839	151	13500	13500	13500	151	0.0000	no	no	1563	54.7	1563	50.0
14	22535000	3430	2161	3839	151	3430	2161	3839	151	3430	2161	3839	151	0	0	0	151	210	120	330	151	3430	2161	3839	151	13500	13500	13500	151	0.0000	no	no	1563	54.7	1563	50.0
14	22536000	3030	1380	3598	151	3045	1380	3598	151	3371	2161	3839	151	0	0	0	151	214	120	330	151	3371	2161	3839	151	13500	13500	13500	151	0.0000	no	no	1563	54.7	1563	50.0
14	22537000	1275	984	1948	151	1279	984	1948	151	1461	996	2518	151	0	0	0	151	215	120	330	151	1461	996	2518	151	13500	13500	13500	151	0.0000	no	no	1563	54.7	1563	50.0
14	22538000	1130	796	1855	151	1139	980	1879	151	1219	980	1879	151	0	0	0	151	231	120	330	151	1219	980	1879	151	13500	13500	13500	151	0.0000	no	no	1563	54.7	1563	50.0
14	22539000	1151	796	1855	151	1159	980	1879	151	1234	996	2518	151	0	0	0	151	242	156	572	151	1234	996	2518	151	13500	13500	13500	151	0.0000	no	no	1563	54.7	1563	50.0
14	22540000	1050	784	1666	151	1066	968	1682	151	1063	968	1682	151	0	0	0	151	245	156	572	151	1071	968	1682	151	13500	13500	13500	151	0.0000	no	no	1563	54.7	1563	50.0
14	22541000	1038	918	1632	151	1042	964	1636	151	1050	964	1636	151	0	0	0	151	245	156	572	151	1050	964	1636	151	13500	13500	13500	151	0.0224	no	no	1372	39.4	1372	33.7
14	22542000	1022	964	1636	151	1025	964	1636	151	1049	964	1636	151	0	0	0	151	249	156	572	151	1049	964	1636	151	13500	13500	13500	151	0.0224	no	no	1372	39.4	1372	33.7
14	22543000	1016	780	1620	151	1021	964	1636	151	1040	964	1636	151	0	0	0	151	230	120	330	151	1040	964	1636	151	13500	13500	13500	151	0.0224	no	no	1372	39.4	1372	33.7
14	22544000	1021	980	1879	151	1023	980	1879	151	1023	980	1879	151	0	0	0	151	228	120	330	151	1023	980	1879	151	13500	13500	13500	151	0.0000	no	no	988	11.8	988	7.2
14	22545000	990	980	1879	151	991	980	1879	151	991	980	1879	151	0	0	0	151	228	120	330	151	991	980	1879	151	13500	13500	13500	151	0.0000	no	no	988	11.8	988	7.2
14	22546000	983	796	1855	151	987	796	1855	151	984	796	1855	151	0	0	0	151	229	120	330	151	987	796	1855	151	13500	13500	13500	151	0.0224	no	no	988	11.8	988	7.2
14	22547000	926	748	1252	151	926	748	1252	151	926	748	1252	151	0	0	0	151	229	120	330	151	926	748	1252	151	13500	13500	13500	151	0.1128	no	no	988	11.8	988	7.2
14	22548000	919	732	1068	151	926	736	1114	151	919	732	1068	151	0	0	0	151	229	120	330	151	926	736	1114	151	13500	13500	13500	151	0.0377	no	no	988	11.8	988	7.2
14	22549000	921	732	1068	151	921	732	1068	151	921	732	1068	151	0	0	0	151	232	120	330	151	921	732	1068	151	13500	13500	13500	151	0.0377	no	no	988	11.8	988	7.2
14	22550000	937	748	1252	151	937	748	1252	151	937	748	1252	151	0	0	0	151	229	120	330	151	937	748	1252	151	13500	13500	13500	151	0.1128	no	no	1534	52.6	1534	47.8
14	22551000	932	736	1114	151	933	736	1114	151	933	736	1114	151	0	0	0	151	236	126	400	151	933	736	1114	151	13500	13500	13500	151	0.0620	no	no	1534	52.6	1534	47.8
14	22552000	949	886	1264	151	959	886	1264	151	950	886	1264	151	0	0	0	151	238	132	434	151	959	886	1264	151	13500	13500	13500	151	0.1335	no	no	1534	52.6	1534	47.8
14	22553000	944	870	1080	151	954	874	1126	151	946	870	1080	151	0	0	0	151	236	132	434	151	954	874	1126	151	13500	13500	13500	151	0.0994	no	no	1534	52.6	1534	47.8
14	22554000	939	916	1084	151	942	916	1084	151	944	916	1084	151	0	0	0	151	233	132	434	151	946	916	1084	151	13500	13500	13500	151	0.1128	no	no	1623	59.0	1623	54.6
14	22555000	911	732	1068	151	919	916	1084	151	921	870	1080	151	0	0	0	151	237	138	469	151	923	916	1084	151	13500	13500	13500	151	0.0994	no	no	1623	59.0	1623	54.6
14	22556000	944	752	1298	151	950	936	1314	151	954	936	1314	151	0	0	0	151	234	132	434	151	954	936	1314	151	13500	13500	13500	151	0.1318	no	no	1623	59.0	1623	54.6
14	22557000	928	752	1298	151	938	936	1314	151	944	948	1452	151	0	0	0	151	236	132	434	151	944	948	1452	151	13500	13500	13500	151	0.1057	no	no	1623	59.0	1623	54.6
14	22558000	913	870	1080	151	920	916	1084	151	920	916	1084	151	0	0	0	151	238	132	434	151	920	916	1084	151	13500	13500	13500	151	0.1128	no	no	1623	59.0	1623	54.6
14	22559000	909	870	1080	151	916	916	1084	151	916	916	1084	151	0	0	0	151	237	132	434	151	916	916	1084	151	13500	13500	13500	151	0.1128	no	no	1711	65.4	1711	61.3
14	22560000	913	870	1080	151	920	916	1084	151	920	916	1084	151	0	0	0	151	237	132	434	151	920	916	1084	151	13500	13500	13500	151	0.1128	no	no	1711	65.4	1711	61.3
14	22561000	925	916	1084	151	934	920	1130	151	932	920	1130	151	0	0	0	151	237	132	434	151	935	932	1268	151	13500	13500	13500	151	0.1229	no	no	1711	65.4	1711	61.3
14	22562000	925	916	1084	151	932	932	1268	151	932	932	1268	151	0	0	0	151	226	132	434	151	932	932	1268	151	13500	13500	13500	151	0.1342	no	no	1711	65.4	1711	61.3
14	22563000	948	936	1314	151	950	948	1452	151	950	948	1452	151	0	0	0	151	229	132	434	151	950	948	1452	151	13500	13500	13500	151	0.1057	no	no	1588	56.7	1588	52.1
14	22564000	972	948	1452	151	974	948	1452	151	974	948	1452	151	0	0	0	151	247	160	595	151	974	948	1452	151	13500	13500	13500	151	0.1057	no	no	1320	35.1	1320	29.1
14	22565000	957	948	1452	151	957	948	1452	151	957	948	1452	151	0	0	0	151	237	156	572	151	957	948	1452	151	13500	13500	13500	151	0.1057	no	no	1320	35.1	1320	29.1
14	22566000	965	948	1452	151	965	948	1452	151	965	948	1452	151	0	0	0	151	231	156	572	151	965	948	1452	151	13500	13500	13500	151	0.1057	no	no	1320	35.1	1320	29.1
14	22567000	983	948	1452	151	984	948	1452	151	984	948	1452	151	0	0	0	151	232	156	572	151	984	948	1452	151	13500	13500	13500	151	0.1057	no	no	1320	35.1	1320	29.1
14	22568000	974	936	1314	151	975	936	1314	151	975	936	1314	151	0	0	0	151	226	156	572	151	975	936	1314	151	13500	13500	13500	151	0.1318	no	no	1886	73.6	1886	70.7
14	22569000	972	932	1268	151	973	932	1268	151	973	932	1268	151	0	0	0	151	231	156	572	151	973	932	1268	151	13500	13500	13500	151	0.1342	no	no	586	0.1	1687	59.2
14	22570000	979	932	1268	151	979	932	1268	151	979	932	1268	151	0	0	0	151	231	156	572	151	979	932	1268	151	13500	13500	13500	151	0.1342	no	no	1637	60.4	1637	56.0
14	22571000	999	936	1314	151	999	936	1314	151	999	936	1314	151	0	0	0	151	235	156	572	151	999	936	1314	151	13500	13500	13500	151	0.1318	no	no	1637	60.4	1637	56.0
14	22572000	1011	952	1498	151	1011	952	1498	151	1038	968	1682	151	0	0	0	151	238	156	572	151	1038	968	1682	151	13500	13500	13500	151	0.0000	no	no	2152	82.2	2152	80.5
14	22573000	1085	964	1636	151	1085	964	1636	151	1103	964	1636	151	0	0	0	151	246	156	572	151	1103	964	1636	151	13500	13500	13500	151	0.0224	no	no	2152	82.2	2152	80.5
14	22574000	1201	980	1879	151	1201	980	1879	151	1248	984	1948	151	0	0	0	151	251	160	595	151	1248	984	1948	151	13500	13500	13500	151	0.0000	no	no	2152	82.2	2152	80.5
14	22575000	1378	980	1879	151	1378	980	1879	151	1427	980	1879	151	0	0	0	151	213	132	434	151	1427	980	1879	151	13500	13500	13500	151	0.0000	no	no	2152	82.2	2152	80.5
14	22576000	1543	984	1948	151	1543	984	1948	151	1543	984	1948	151	0	0	0	151	213	132	434	151	1543	984	1948	151	13500	13500	13500	151	0.0000	no	no	1814	70.7	1814	67.0
14	22577000	1583	996	2518	151	1583	996	2518	151	1583	996	2518	151	0	0	0	151	213	132	434	151	1583	996	2518	151	13500	13500	13500	151	0.0000	no	no	1814	70.7	1814	67.0
14	22578000	1535	980	1879	151	1535	980	1879	151	1535	980	1879	151	0	0	0	151	209	132	434	151	1535	980	1879	151	13500	13500	13500	151	0.0000	no	no	1090	17.7	2342	85.1
14	22579000	1525	980	1879	151	1525	980	1879	151	1525	980	1879	151	0	0	0	151	207	132	434	151	1525	980	1879	151	13500	13500	13500	151	0.0000	no	no	1090	17.7	2342	85.1
14	22580000	1555	980	1879	151	1555	980	1879	151	1555	980	1879	151	56	10	115	151	207	132	434	151	1555	980	1879	151	13500	13500	13500	151	0.0000	no	no	1015	13.3	1892	70.9
14	22581000	1640	980	1879	151	1640	980	1879	151	1640	980	1879	151	56	10	115	151	206	132	434	151	1640	980	1879	151	13500	13500	13500	151	0.0000	no	no	1171	23.5	1277	25.4
14	22582000	1707	984	1948	151	1707	984	1948	151	1707	984	1948	151	56	10	115	151	204	132	434	151	1707	984	1948	151	13500	13500	13500	151	0.0000	no	no	868	4.9	1377	34.1
14	22583000	1923	1364	2678	151	1923	1364	2678	151	1923	1364	2678	151	56	10	115	151	206	132	434	151	1923	1364	2678	151	13500	13500	13500	151	0.0000	no	no	1399	41.7	1399	36.2
14	22584000	2033	1364	2678	151	2033	1364	2678	151	2033	1364	2678	151	56	10	115	151	315	210	1614	151	2033	1364	2678	151	13500	13500	13500	151	0.0000	no	no	2152	82.2	2152	80.5
14	22585000	2246	1564	3678	151	2246	1564	3678	151	2246	1564	3678	151	56	10	115	151	421	192	1215	151	2246	1564	3678	151	13500	13500	13500	151	0.0000	no	no	2292	84.9	2292	83.4
14	22586000	2187	1548	2759	151	2201	1548	2759	151	2187	1548	2759	151	56	10	115	151	184	116	284	151	2201	1548	2759	151	13500	13500	13500	151	0.0000	no	no	1497	49.8	1497	44.8
14	22587000	2179	1748	2839	151	2196	1748	2839	151	2179	1748	2839	151	56	10	115	151	180	116	284	151	2196	1748	2839	151	13500	13500	13500	151	0.0000	no	no	2350	86.7	2350	85.3
14	22588000	2175	1748	2839	151	2184	1748	2839	151	2177	1748	2839	151	56	10	115	151	177	24	276	151	2186	1748	2839	151	13500	13500	13500	151	0.0000	no	no	1296	33.1	2517	88.3
14	22589000	2012	1502	2739	151	2017	1548	2759	151	2046	1548	2759	151	56	10	115	151	177	24	276	151	2046	1548	2759	151	13500	13500	13500	151	0.0000	no	no	1891	73.8	1891	70.8
14	22590000	1756	1348	1928	151	1772	1532	1952	151	1919	1548	2759	151	56	10	115	151	179	24	276	151	1919	1548	2759	151	13500	13500	13500	151	0.0000	no	no	1891	73.8	1891	70.8
14	22591000	1791	1532	1952	151	1791	1532	1952	151	1850	1532	1952	151	56	10	115	151	176	24	276	151	1850	1532	1952	151	13500	13500	13500	151	0.0000	no	no	1609	58.1	1609	53.6
14	22592000	1770	1532	1952	151	1770	1532	1952	151	1809	1532	1952	151	56	10	115	151	179	24	276	151	1809	1532	1952	151	13500	13500	13500	151	0.0000	no	no	1609	58.1	1609	53.6
14	22593000	1779	1486	1946	151	1779	1486	1946	151	1815	1532	1952	151	56	10	115	151	179	24	276	151	1815	1532	1952	151	13500	13500	13500	151	0.0000	no	no	1044	15.0	1044	9.8
14	22594000	1801	1490	2049	151	1801	1490	2049	151	1826	1536	2069	151	56	10	115	151	183	93	282	151	1826	1536	2069	151	13500	13500	13500	151	0.0000	no	no	1044	15.0	1044	9.8
14	22595000	1900	1548	2759	151	1900	1548	2759	151	1905	1548	2759	151	56	10	115	151	181	93	282	151	1905	1548	2759	151	13500	13500	13500	151	0.0000	no	no	1044	15.0	1044	9.8
14	22596000	2872	1564	3678	151	2872	1564	3678	151	2873	1564	3678	151	56	10	115	151	183	93	282	151	2873	1564	3678	151	13500	13500	13500	151	0.0000	no	no	1044	15.0	1044	9.8
14	22597000	3071	1564	3678	151	3071	1564	3678	151	3072	1564	3678	151	56	10	115	151	186	93	282	151	3072	1564	3678	151	13500	13500	13500	151	0.0000	no	no	1044	15.0	1044	9.8
14	22598000	3586	1778	3989	151	3586	1778	3989	151	3586	1778	3989	151	56	10	115	151	196	120	330	151	3586	1778	3989	151	13500	13500	13500	151	0.0000	no	no	3320	94.9	3320	94.7
14	22599000	12556	4764	12736	151	12556	4764	12736	151	12556	4764	12736	151	56	10	115	151	196	120	330	151	12556	4764	12736	151	13500	13500	13500	151	0.0000	no	no	3320	94.9	3320	94.7
14	22600000	3884	3080	3920	151	3884	3080	3920	151	3884	3080	3920	151	56	10	115	151	199	120	330	151	3884	3080	3920	151	13500	13500	13500	151	0.0000	no	no	3320	94.9	3320	94.7
14	22601000	3629	3080	3920	151	3629	3080	3920	151	3636	3080	3920	151	56	10	115	151	200	120	330	151	3636	3080	3920	151	13500	13500	13500	151	0.0000	no	no	3320	94.9	3320	94.7
14	22602000	3477	3080	3920	151	3477	3080	3920	151	3477	3080	3920	151	56	10	115	151	204	121	342	151	3477	3080	3920	151	13500	13500	13500	151	0.0000	no	no	3489	95.5	3489	95.3
14	22603000	3113	2161	3839	151	3113	2161	3839	151	3113	2161	3839	151	56	10	115	151	205	124	376	151	3113	2161	3839	151	13500	13500	13500	151	0.0000	no	no	3489	95.5	3489	95.3
14	22604000	3073	2161	3839	151	3073	2161	3839	151	3073	2161	3839	151	56	10	115	151	203	101	374	151	3073	2161	3839	151	13500	13500	13500	151	0.0000	no	no	3489	95.5	3489	95.3
14	22605000	3364	2161	3839	151	3364	2161	3839	151	3364	2161	3839	151	56	10	115	151	198	101	374	151	3364	2161	3839	151	13500	13500	13500	151	0.0000	no	no	3489	95.5	3489	95.3
14	22606000	3570	2161	3839	151	3570	2161	3839	151	3570	2161	3839	151	56	10	115	151	197	101	374	151	3570	2161	3839	151	13500	13500	13500	151	0.0000	no	no	2516	89.0	2516	88.2
14	22607000	4017	3080	3920	151	4017	3080	3920	151	4017	3080	3920	151	56	10	115	151	202	101	374	151	4017	3080	3920	151	13500	13500	13500	151	0.0000	no	no	4164	97.4	4164	97.3
14	22608000	9914	4764	12736	151	9914	4764	12736	151	9914	4764	12736	151	56	10	115	151	203	101	374	151	9914	4764	12736	151	13500	13500	13500	151	0.0000	no	no	4164	97.4	4164	97.3
14	22609000	4315	4764	12736	151	4315	4764	12736	151	4315	4764	12736	151	4215	3988	12568	151	214	109	433	151	4315	4764	12736	151	13500	13500	13500	151	0.0000	no	no	3107	93.9	3107	93.6
14	22610000	4182	4000	4000	151	4182	4000	4000	151	4182	4000	4000	151	4082	3900	3900	151	222	109	433	151	4182	4000	4000	151	13500	13500	13500	151	0.0000	no	no	4696	99.0	4696	98.9
14	22611000	3974	3770	3980	151	3974	3770	3980	151	3974	3770	3980	151	3867	2980	3820	151	219	109	433	151	3974	3770	3980	151	13500	13500	13500	151	0.0000	no	no	4696	99.0	4696	98.9
14	22612000	4000	4000	4000	151	4000	4000	4000	151	4000	4000	4000	151	3900	3900	3900	151	176	34	390	151	4000	4000	4000	151	13500	13500	13500	151	0.0000	no	no	1625	59.2	1625	54.8
14	22613000	4126	4000	4000	151	4126	4000	4000	151	4126	4000	4000	151	4026	3900	3900	151	158	29	334	151	4126	4000	4000	151	13500	13500	13500	151	0.0000	no	no	1436	44.9	1436	39.6
14	22614000	4440	4764	12736	151	4440	4764	12736	151	4440	4764	12736	151	4340	3988	12568	151	154	29	334	151	4440	4764	12736	151	13500	13500	13500	151	0.0000	no	no	2671	90.6	2671	89.9
14	22615000	1625	1302	1922	151	4377	4764	12736	151	4377	4764	12736	151	4277	3988	12568	151	150	29	334	151	4377	4764	12736	151	13500	13500	13500	151	0.0000	no	no	4332	97.7	4332	97.6
14	22616000	3828	2161	3839	151	3828	2161	3839	151	3861	2161	3839	151	258	136	2541	151	139	28	322	151	3861	2161	3839	151	13500	13500	13500	151	0.0000	no	no	1398	41.7	1651	57.0
14	22617000	3789	2161	3839	151	3789	2161	3839	151	3815	2850	3900	151	0	0	0	151	138	28	322	151	3815	2850	3900	151	13500	13500	13500	151	0.0000	no	no	1705	65.1	1705	61.0
14	22618000	3735	2161	3839	151	3735	2161	3839	151	3735	2161	3839	151	0	0	0	151	134	28	322	151	3735	2161	3839	151	13500	13500	13500	151	0.0000	no	no	1959	76.1	1959	73.4
14	22619000	3321	2161	3839	151	3321	2161	3839	151	3321	2161	3839	151	0	0	0	151	98	24	276	151	3321	2161	3839	151	13500	13500	13500	151	0.0000	no	no	1522	51.8	1522	46.9
14	22620000	2833	1772	3759	151	2833	1772	3759	151	2846	1772	3759	151	0	0	0	151	95	24	276	151	2846	1772	3759	151	13500	13500	13500	151	0.0000	no	no	1522	51.8	1522	46.9
14	22621000	2746	1772	3759	151	2746	1772	3759	151	2753	1772	3759	151	0	0	0	151	84	24	276	151	2753	1772	3759	151	13500	13500	13500	151	0.0000	no	no	1522	51.8	1522	46.9
14	22622000	2926	2161	3839	151	2926	2161	3839	151	2926	2161	3839	151	0	0	0	151	84	24	276	151	2926	2161	3839	151	13500	13500	13500	151	0.0000	no	no	1522	51.8	1522	46.9
14	22623000	2537	1518	3658	151	2537	1518	3658	151	2537	1518	3658	151	0	0	0	151	74	16	184	151	2537	1518	3658	151	13500	13500	13500	151	0.0000	no	no	1522	51.8	1522	46.9
14	22624000	2183	1364	2678	151	2189	1364	2678	151	2183	1364	2678	151	0	0	0	151	67	16	184	151	2189	1364	2678	151	13500	13500	13500	151	0.0000	no	no	2022	78.1	2022	75.5
14	22625000	2098	1364	2678	151	2098	1364	2678	151	2098	1364	2678	151	0	0	0	151	59	16	184	151	2098	1364	2678	151	13500	13500	13500	151	0.0000	no	no	2022	78.1	2022	75.5
14	22626000	1966	1364	2678	151	1966	1364	2678	151	1966	1364	2678	151	0	0	0	151	59	16	184	151	1966	1364	2678	151	13500	13500	13500	151	0.0000	no	no	1416	43.2	1416	37.7
14	22627000	1830	1364	2678	151	1830	1364	2678	151	1830	1364	2678	151	0	0	0	151	52	16	184	151	1830	1364	2678	151	13500	13500	13500	151	0.0000	no	no	1416	43.2	1416	37.7
14	22628000	1853	1364	2678	151	1853	1364	2678	151	1853	1364	2678	151	0	0	0	151	46	16	184	151	1853	1364	2678	151	13500	13500	13500	151	0.0000	no	no	1416	43.2	1416	37.7
14	22629000	1836	1364	2678	151	1836	1364	2678	151	1836	1364	2678	151	0	0	0	151	43	16	184	151	1836	1364	2678	151	13500	13500	13500	151	0.0000	no	no	1416	43.2	1416	37.7
14	22630000	1861	1364	2678	151	1861	1364	2678	151	1861	1364	2678	151	0	0	0	151	31	16	184	151	1861	1364	2678	151	13500	13500	13500	151	0.0000	no	no	1077	16.8	1077	11.5
14	22631000	1927	1368	2908	151	1927	1368	2908	151	1927	1368	2908	151	0	0	0	151	31	16	184	151	1927	1368	2908	151	13500	13500	13500	151	0.0000	no	no	1077	16.8	1077	11.5
14	22632000	1993	1380	3598	151	1993	1380	3598	151	1993	1380	3598	151	0	0	0	151	30	16	184	151	1993	1380	3598	151	13500	13500	13500	151	0.0000	no	no	1077	16.8	1077	11.5
14	22633000	2023	1380	3598	151	2023	1380	3598	151	2023	1380	3598	151	0	0	0	151	28	16	184	151	2023	1380	3598	151	13500	13500	13500	151	0.0000	no	no	1051	15.3	1345	31.3
14	22634000	3072	1380	3598	151	3072	1380	3598	151	3072	1380	3598	151	0	0	0	151	23	8	92	151	3072	1380	3598	151	13500	13500	13500	151	0.0000	no	no	1051	15.3	1345	31.3
14	22635000	3464	3080	3920	151	3464	3080	3920	151	3464	3080	3920	151	0	0	0	151	19	8	92	151	3464	3080	3920	151	13500	13500	13500	151	0.0000	no	no	2286	84.8	2286	83.3
14	22636000	3168	2161	3839	151	3168	2161	3839	151	3168	2161	3839	151	0	0	0	151	19	8	92	151	3168	2161	3839	151	13500	13500	13500	151	0.0000	no	no	2286	84.8	2286	83.3
14	22637000	3086	2161	3839	151	3086	2161	3839	151	3086	2161	3839	151	0	0	0	151	19	8	92	151	3086	2161	3839	151	13500	13500	13500	151	0.0000	no	no	2286	84.8	2286	83.3
14	22638000	2879	2161	3839	151	2879	2161	3839	151	2879	2161	3839	151	0	0	0	151	14	8	92	151	2879	2161	3839	151	13500	13500	13500	151	0.0000	no	no	2286	84.8	2286	83.3
14	22639000	2832	1772	3759	151	2832	1772	3759	151	2832	1772	3759	151	0	0	0	151	15	8	92	151	2832	1772	3759	151	13500	13500	13500	151	0.0000	no	no	2286	84.8	2286	83.3
14	22640000	2889	1772	3759	151	2889	1772	3759	151	2889	1772	3759	151	0	0	0	151	15	8	92	151	2889	1772	3759	151	13500	13500	13500	151	0.0000	no	no	2286	84.8	2286	83.3
14	22641000	2417	1196	3518	151	2417	1196	3518	151	2447	1196	3518	151	0	0	0	151	13	8	92	151	2447	1196	3518	151	13500	13500	13500	151	0.0000	no	no	824	3.2	1847	69.0
14	22642000	1474	950	2498	151	1474	950	2498	151	2111	967	3417	151	0	0	0	151	13	8	92	151	2111	967	3417	151	13500	13500	13500	151	0.0000	no	no	824	3.2	1847	69.0
14	22643000	1466	817	2667	151	1466	817	2667	151	2934	1564	3678	151	0	0	0	151	13	8	92	151	2934	1564	3678	151	13500	13500	13500	151	0.0000	no	no	719	1.1	928	4.7
14	22644000	2246	1013	3437	151	2246	1013	3437	151	2568	1196	3518	151	0	0	0	151	13	8	92	151	2568	1196	3518	151	13500	13500	13500	151	0.0000	no	no	1089	17.7	1089	12.2
14	22645000	2457	1334	3578	151	2457	1334	3578	151	2505	1380	3598	151	0	0	0	151	12	8	92	151	2505	1380	3598	151	13500	13500	13500	151	0.0000	no	no	1089	17.7	1089	12.2
14	22646000	2937	1518	3658	151	2937	1518	3658	151	2950	1518	3658	151	0	0	0	151	12	8	92	151	2950	1518	3658	151	13500	13500	13500	151	0.0000	no	no	1089	17.7	1089	12.2
14	22647000	3937	3080	3920	151	3937	3080	3920	151	3937	3080	3920	151	0	0	0	151	12	8	92	151	3937	3080	3920	151	13500	13500	13500	151	0.0000	no	no	2342	86.6	2342	85.1
14	22648000	3795	3080	3920	151	3795	3080	3920	151	3795	3080	3920	151	0	0	0	151	12	8	92	151	3795	3080	3920	151	13500	13500	13500	151	0.0000	no	no	2342	86.6	2342	85.1
14	22649000	3733	3080	3920	151	3733	3080	3920	151	3733	3080	3920	151	0	0	0	151	12	8	92	151	3733	3080	3920	151	13500	13500	13500	151	0.0000	no	no	2342	86.6	2342	85.1
14	22650000	4348	2241	11209	151	4348	2241	11209	151	4348	2241	11209	151	0	0	0	151	12	8	92	151	4348	2241	11209	151	13500	13500	13500	151	0.0000	no	no	2342	86.6	2342	85.1
14	22651000	5746	2241	11209	151	5746	2241	11209	151	5746	2241	11209	151	0	0	0	151	8	8	92	151	5746	2241	11209	151	13500	13500	13500	151	0.0000	no	no	2342	86.6	2342	85.1
14	22652000	10457	3161	11973	151	10457	3161	11973	151	10457	3161	11973	151	0	0	0	151	8	8	92	151	10457	3161	11973	151	13500	13500	13500	151	0.0000	no	no	2342	86.6	2342	85.1
14	22653000	3047	1564	3678	151	3047	1564	3678	151	3047	1564	3678	151	0	0	0	151	23	8	92	151	3047	1564	3678	151	13500	13500	13500	151	0.0000	no	no	2342	86.6	2342	85.1
14	22654000	2672	1564	3678	151	2672	1564	3678	151	2672	1564	3678	151	0	0	0	151	22	8	92	151	2672	1564	3678	151	13500	13500	13500	151	0.0000	no	no	1727	66.3	1727	62.3
14	22655000	2686	1703	3739	151	2686	1703	3739	151	2686	1703	3739	151	0	0	0	151	22	8	92	151	2686	1703	3739	151	13500	13500	13500	151	0.0000	no	no	1727	66.3	1727	62.3
14	22656000	2754	1703	3739	151	2754	1703	3739	151	2754	1703	3739	151	0	0	0	151	8	8	92	151	2754	1703	3739	151	13500	13500	13500	151	0.0000	no	no	1727	66.3	1727	62.3
14	22657000	2585	1380	3598	151	2585	1380	3598	151	2585	1380	3598	151	0	0	0	151	8	8	92	151	2585	1380	3598	151	13500	13500	13500	151	0.0000	no	no	1727	66.3	1727	62.3
14	22658000	2556	1380	3598	151	2556	1380	3598	151	2556	1380	3598	151	0	0	0	151	8	8	92	151	2556	1380	3598	151	13500	13500	13500	151	0.0000	no	no	1727	66.3	1727	62.3
14	22659000	3079	1518	3658	151	3079	1518	3658	151	3079	1518	3658	151	0	0	0	151	5	8	92	151	3079	1518	3658	151	13500	13500	13500	151	0.0000	no	no	1727	66.3	1727	62.3
14	22660000	13500	13500	13500	151	13500	13500	13500	151	13500	13500	13500	151	0	0	0	151	0	0	0	151	13500	13500	13500	151	13500	13500	13500	151	0.0000	no	no	5725	99.8	5725	99.7
14	22661000	13500	13500	13500	151	13500	13500	13500	151	13500	13500	13500	151	0	0	0	151	0	0	0	151	13500	13500	13500	151	13500	13500	13500	151	0.0000	no	no	5112	99.4	5112	99.3
14	22662000	13500	13500	13500	151	13500	13500	13500	151	13500	13500	13500	151	0	0	0	151	0	0	0	151	13500	13500	13500	151	13500	13500	13500	151	0.0000	no	no	5112	99.4	5112	99.3
14	22663000	1530	1000	2748	151	1530	1000	2748	151	1530	1000	2748	151	0	0	0	151	0	0	0	151	1530	1000	2748	151	13500	13500	13500	151	0.0000	no	no	5112	99.4	5112	99.3
14	22664000	1430	980	1879	151	1430	980	1879	151	1430	980	1879	151	0	0	0	151	0	0	0	151	1430	980	1879	151	13500	13500	13500	151	0.0000	no	no	5112	99.4	5112	99.3
14	22665000	1493	996	2518	151	1493	996	2518	151	1495	996	2518	151	0	0	0	151	0	0	0	151	1495	996	2518	151	13500	13500	13500	151	0.0000	no	no	5184	99.4	5184	99.4
14	22666000	1910	1013	3437	151	1910	1013	3437	151	1910	1013	3437	151	0	0	0	151	0	0	0	151	1910	1013	3437	151	13500	13500	13500	151	0.0000	no	no	5184	99.4	5184	99.4
14	22667000	1837	1013	3437	151	1837	1013	3437	151	1837	1013	3437	151	0	0	0	151	0	0	0	151	1837	1013	3437	151	13500	13500	13500	151	0.0000	no	no	5184	99.4	5184	99.4
14	22668000	1742	1013	3437	151	1742	1013	3437	151	1742	1013	3437	151	0	0	0	151	0	0	0	151	1742	1013	3437	151	13500	13500	13500	151	0.0000	no	no	5184	99.4	5184	99.4
14	22669000	1746	1013	3437	151	1746	1013	3437	151	1746	1013	3437	151	0	0	0	151	0	0	0	151	1746	1013	3437	151	13500	13500	13500	151	0.0000	no	no	5184	99.4	5184	99.4
14	22670000	1730	996	2518	151	1730	996	2518	151	1730	996	2518	151	0	0	0	151	0	0	0	151	1730	996	2518	151	13500	13500	13500	151	0.0000	no	no	5184	99.4	5184	99.4
14	22671000	1625	996	2518	151	1625	996	2518	151	1625	996	2518	151	0	0	0	151	0	0	0	151	1625	996	2518	151	13500	13500	13500	151	0.0000	no	no	5184	99.4	5184	99.4
14	22672000	1707	996	2518	151	1707	996	2518	151	1707	996	2518	151	0	0	0	151	0	0	0	151	1707	996	2518	151	13500	13500	13500	151	0.0000	no	no	1178	23.9	1178	17.8
14	22673000	1922	1013	3437	151	1922	1013	3437	151	1922	1013	3437	151	0	0	0	151	0	0	0	151	1922	1013	3437	151	13500	13500	13500	151	0.0000	no	no	1178	23.9	1178	17.8
14	22674000	1337	813	2437	151	1337	813	2437	151	1341	813	2437	151	0	0	0	151	0	0	0	151	1341	813	2437	151	13500	13500	13500	151	0.0000	no	no	1178	23.9	1178	17.8
14	22675000	1187	796	1855	151	1187	796	1855	151	1197	796	1855	151	0	0	0	151	0	0	0	151	1197	796	1855	151	13500	13500	13500	151	0.0224	no	no	1178	23.9	1178	17.8
14	22676000	1247	813	2437	151	1247	813	2437	151	1258	813	2437	151	0	0	0	151	0	0	0	151	1258	813	2437	151	13500	13500	13500	151	0.0000	no	no	1178	23.9	1178	17.8
14	22677000	2077	1150	3498	151	2077	1150	3498	151	2077	1150	3498	151	0	0	0	151	0	0	0	151	2077	1150	3498	151	13500	13500	13500	151	0.0000	no	no	1178	23.9	1178	17.8
14	22678000	2254	1196	3518	151	2254	1196	3518	151	2254	1196	3518	151	0	0	0	151	0	0	0	151	2254	1196	3518	151	13500	13500	13500	151	0.0000	no	no	1178	23.9	1178	17.8
14	22679000	1728	996	2518	151	1728	996	2518	151	1728	996	2518	151	0	0	0	151	0	0	0	151	1728	996	2518	151	13500	13500	13500	151	0.0000	no	no	1178	23.9	1178	17.8
14	22680000	1481	813	2437	151	1481	813	2437	151	1482	950	2498	151	0	0	0	151	0	0	0	151	1482	950	2498	151	13500	13500	13500	151	0.0000	no	no	1178	23.9	1178	17.8
14	22681000	1453	813	2437	151	1453	813	2437	151	1457	996	2518	151	0	0	0	151	0	0	0	151	1457	996	2518	151	13500	13500	13500	151	0.0000	no	no	1178	23.9	1178	17.8
14	22682000	1397	934	1873	151	1397	934	1873	151	1401	980	1879	151	0	0	0	151	0	0	0	151	1401	980	1879	151	13500	13500	13500	151	0.0000	no	no	1178	23.9	1178	17.8
14	22683000	1403	796	1855	151	1403	796	1855	151	1411	980	1879	151	0	0	0	151	0	0	0	151	1411	980	1879	151	13500	13500	13500	151	0.0000	no	no	1178	23.9	1178	17.8
14	22684000	1382	796	1855	151	1382	796	1855	151	1393	980	1879	151	0	0	0	151	0	0	0	151	1393	980	1879	151	13500	13500	13500	151	0.0000	no	no	1178	23.9	1178	17.8
14	22685000	1463	813	2437	151	1463	813	2437	151	1476	996	2518	151	0	0	0	151	0	0	0	151	1476	996	2518	151	13500	13500	13500	151	0.0000	no	no	1178	23.9	1178	17.8
14	22686000	1618	813	2437	151	1618	813	2437	151	1627	996	2518	151	0	0	0	151	0	0	0	151	1627	996	2518	151	13500	13500	13500	151	0.0000	no	no	1178	23.9	1178	17.8
14	22687000	1813	967	3417	151	1813	967	3417	151	1820	1013	3437	151	3	8	92	151	0	0	0	151	1820	1013	3437	151	13500	13500	13500	151	0.0000	no	no	1178	23.9	1178	17.8
14	22688000	2920	1196	3518	151	2920	1196	3518	151	2921	1196	3518	151	3	8	92	151	0	0	0	151	2921	1196	3518	151	13500	13500	13500	151	0.0000	no	no	1178	23.9	1178	17.8
14	22689000	4829	3161	11973	151	4829	3161	11973	151	4829	3161	11973	151	3	8	92	151	0	0	0	151	4829	3161	11973	151	13500	13500	13500	151	0.0000	no	no	1178	23.9	1178	17.8
14	22690000	4169	3161	11973	151	4169	3161	11973	151	4169	3161	11973	151	83	8	92	151	0	0	0	151	4169	3161	11973	151	13500	13500	13500	151	0.0000	no	no	1178	23.9	1178	17.8
14	22691000	3716	1380	3598	151	3716	1380	3598	151	3716	1380	3598	151	83	8	92	151	0	0	0	151	3716	1380	3598	151	13500	13500	13500	151	0.0000	no	no	1178	23.9	1178	17.8
14	22692000	2832	1380	3598	151	2832	1380	3598	151	2832	1380	3598	151	83	8	92	151	0	0	0	151	2832	1380	3598	151	13500	13500	13500	151	0.0000	no	no	1178	23.9	1178	17.8
14	22693000	3534	2161	3839	151	3534	2161	3839	151	3534	2161	3839	151	83	8	92	151	0	0	0	151	3534	2161	3839	151	13500	13500	13500	151	0.0000	no	no	1178	23.9	1178	17.8
14	22694000	3682	3080	3920	151	3682	3080	3920	151	3682	3080	3920	151	98	16	184	151	0	0	0	151	3682	3080	3920	151	13500	13500	13500	151	0.0000	no	no	1178	23.9	1178	17.8
14	22695000	3642	2850	3900	151	3642	2850	3900	151	3642	2850	3900	151	98	16	184	151	0	0	0	151	3642	2850	3900	151	13500	13500	13500	151	0.0000	no	no	1178	23.9	1178	17.8
14	22696000	3695	3080	3920	151	3695	3080	3920	151	3695	3080	3920	151	157	24	276	151	0	0	0	151	3695	3080	3920	151	13500	13500	13500	151	0.0000	no	no	1178	23.9	1178	17.8
14	22697000	3818	3080	3920	151	3818	3080	3920	151	3818	3080	3920	151	163	116	284	151	0	0	0	151	3818	3080	3920	151	13500	13500	13500	151	0.0000	no	no	1178	23.9	1178	17.8
14	22698000	3682	3080	3920	151	3682	3080	3920	151	3682	3080	3920	151	491	184	1031	151	0	0	0	151	3682	3080	3920	151	13500	13500	13500	151	0.0000	no	no	1178	23.9	1178	17.8
14	22699000	3389	2161	3839	151	3389	2161	3839	151	3389	2161	3839	151	492	184	1031	151	0	0	0	151	3389	2161	3839	151	13500	13500	13500	151	0.0000	no	no	1178	23.9	1178	17.8
14	22700000	3417	2161	3839	151	3417	2161	3839	151	3417	2161	3839	151	532	184	1031	151	0	0	0	151	3417	2161	3839	151	13500	13500	13500	151	0.0000	no	no	1178	23.9	1178	17.8
14	22701000	3629	3080	3920	151	3629	3080	3920	151	3629	3080	3920	151	532	184	1031	151	0	0	0	151	3629	3080	3920	151	13500	13500	13500	151	0.0000	no	no	1178	23.9	1178	17.8
14	22702000	3543	3080	3920	151	3543	3080	3920	151	3543	3080	3920	151	522	184	1031	151	2	0	0	151	3543	3080	3920	151	13500	13500	13500	151	0.0000	no	no	1178	23.9	1178	17.8
14	22703000	3208	2161	3839	151	3208	2161	3839	151	3208	2161	3839	151	794	284	1231	151	2	0	0	151	3208	2161	3839	151	13500	13500	13500	151	0.0000	no	no	1178	23.9	1178	17.8
14	22704000	3026	2161	3839	151	3026	2161	3839	151	3026	2161	3839	151	805	411	1255	151	2	0	0	151	3026	2161	3839	151	13500	13500	13500	151	0.0000	no	no	1178	23.9	1178	17.8
14	22705000	2955	2161	3839	151	2955	2161	3839	151	2955	2161	3839	151	799	411	1255	151	2	0	0	151	2955	2161	3839	151	13500	13500	13500	151	0.0000	no	no	1178	23.9	1178	17.8
14	22706000	3068	2161	3839	151	3068	2161	3839	151	3068	2161	3839	151	832	411	1255	151	2	0	0	151	3068	2161	3839	151	13500	13500	13500	151	0.0000	no	no	1178	23.9	1178	17.8
14	22707000	3038	2161	3839	151	3038	2161	3839	151	3038	2161	3839	151	811	434	1263	151	2	0	0	151	3038	2161	3839	151	13500	13500	13500	151	0.0000	no	no	1178	23.9	1178	17.8
14	22708000	3077	2161	3839	151	3077	2161	3839	151	3077	2161	3839	151	811	434	1263	151	0	0	0	151	3077	2161	3839	151	13500	13500	13500	151	0.0000	no	no	1178	23.9	1178	17.8
14	22709000	3019	1979	3819	151	3019	1979	3819	151	3019	1979	3819	151	811	434	1263	151	0	0	0	151	3019	1979	3819	151	13500	13500	13500	151	0.0000	no	no	1178	23.9	1178	17.8
14	22710000	2775	1772	3759	151	2775	1772	3759	151	2775	1772	3759	151	806	434	1263	151	0	0	0	151	2775	1772	3759	151	13500	13500	13500	151	0.0000	no	no	1178	23.9	1178	17.8
14	22711000	2743	1772	3759	151	2743	1772	3759	151	2743	1772	3759	151	813	434	1263	151	0	0	0	151	2743	1772	3759	151	13500	13500	13500	151	0.0000	no	no	1178	23.9	1178	17.8
14	22712000	2623	1772	3759	151	2623	1772	3759	151	2623	1772	3759	151	753	426	895	151	2	0	0	151	2623	1772	3759	151	13500	13500	13500	151	0.0000	no	no	1178	23.9	1178	17.8
14	22713000	2537	1772	3759	151	2537	1772	3759	151	2537	1772	3759	151	785	620	960	151	2	0	0	151	2537	1772	3759	151	13500	13500	13500	151	0.0000	no	no	1178	23.9	1178	17.8
14	22714000	2617	1772	3759	151	2617	1772	3759	151	2617	1772	3759	151	787	620	960	151	2	0	0	151	2617	1772	3759	151	13500	13500	13500	151	0.0000	no	no	1178	23.9	1178	17.8
14	22715000	2614	1334	3578	151	2614	1334	3578	151	2614	1334	3578	151	849	526	1295	151	2	0	0	151	2614	1334	3578	151	13500	13500	13500	151	0.0000	no	no	1178	23.9	1178	17.8
14	22716000	2470	1196	3518	151	2470	1196	3518	151	2470	1196	3518	151	879	526	1295	151	2	0	0	151	2470	1196	3518	151	13500	13500	13500	151	0.0000	no	no	1178	23.9	1178	17.8
14	22717000	2446	1518	3658	151	2446	1518	3658	151	2446	1518	3658	151	905	443	1662	151	2	0	0	151	2446	1518	3658	151	13500	13500	13500	151	0.0000	no	no	1178	23.9	1178	17.8
14	22718000	2442	1656	3719	151	2442	1656	3719	151	2442	1656	3719	151	883	434	1263	151	2	0	0	151	2442	1656	3719	151	13500	13500	13500	151	0.0000	no	no	1178	23.9	1178	17.8
14	22719000	2467	1703	3739	151	2467	1703	3739	151	2467	1703	3739	151	766	376	1247	151	2	0	0	151	2467	1703	3739	151	13500	13500	13500	151	0.0000	no	no	1178	23.9	1178	17.8
14	22720000	2409	1772	3759	151	2409	1772	3759	151	2409	1772	3759	151	775	468	1275	151	2	0	0	151	2409	1772	3759	151	13500	13500	13500	151	0.0000	no	no	1178	23.9	1178	17.8
14	22721000	2352	1754	3069	151	2352	1754	3069	151	2352	1754	3069	151	775	468	1275	151	2	0	0	151	2352	1754	3069	151	13500	13500	13500	151	0.0000	no	no	1178	23.9	1178	17.8
14	22722000	2472	1772	3759	151	2472	1772	3759	151	2472	1772	3759	151	844	480	1279	151	2	0	0	151	2472	1772	3759	151	13500	13500	13500	151	0.0000	no	no	1178	23.9	1178	17.8
14	22723000	2544	1772	3759	151	2570	1772	3759	151	2544	1772	3759	151	1557	618	2225	151	2	0	0	151	2570	1772	3759	151	13500	13500	13500	151	0.0000	no	no	1178	23.9	1178	17.8
14	22724000	2539	1772	3759	151	2572	1772	3759	151	2539	1772	3759	151	1613	1087	2466	151	2	0	0	151	2572	1772	3759	151	13500	13500	13500	151	0.0000	no	no	1178	23.9	1178	17.8
14	22725000	2607	1703	3739	151	2630	1772	3759	151	2607	1703	3739	151	1531	1067	1800	151	3	2	23	151	2630	1772	3759	151	13500	13500	13500	151	0.0000	no	no	1178	23.9	1178	17.8
14	22726000	2670	1772	3759	151	2689	1772	3759	151	2670	1772	3759	151	1551	1087	2466	151	5	8	92	151	2689	1772	3759	151	13500	13500	13500	151	0.0000	no	no	1178	23.9	1178	17.8
14	22727000	2893	1772	3759	151	2913	1979	3819	151	2893	1772	3759	151	1530	1087	2466	151	9	8	92	151	2913	1979	3819	151	13500	13500	13500	151	0.0000	no	no	1178	23.9	1178	17.8
14	22728000	3219	2161	3839	151	3221	2161	3839	151	3219	2161	3839	151	1532	1067	1800	151	15	8	92	151	3221	2161	3839	151	13500	13500	13500	151	0.0000	no	no	1178	23.9	1178	17.8
14	22729000	3508	2161	3839	151	3508	2161	3839	151	3508	2161	3839	151	1468	1021	1793	151	15	8	92	151	3508	2161	3839	151	13500	13500	13500	151	0.0000	no	no	1178	23.9	1178	17.8
14	22730000	3594	2161	3839	151	3594	2161	3839	151	3594	2161	3839	151	1488	1067	1800	151	15	8	92	151	3594	2161	3839	151	13500	13500	13500	151	0.0000	no	no	1178	23.9	1178	17.8
14	22731000	3815	3080	3920	151	3815	3080	3920	151	3815	3080	3920	151	1496	1067	1800	151	15	8	92	151	3815	3080	3920	151	13500	13500	13500	151	0.0000	no	no	1178	23.9	1178	17.8
14	22732000	13500	13500	13500	151	13500	13500	13500	151	13500	13500	13500	151	1528	1067	1800	151	15	8	92	151	13500	13500	13500	151	13500	13500	13500	151	0.0000	no	no	1178	23.9	1178	17.8
14	22733000	13248	11316	13309	151	13248	11316	13309	151	13248	11316	13309	151	1577	1087	2466	151	17	8	92	151	13248	11316	13309	151	13500	13500	13500	151	0.0000	no	no	1178	23.9	1178	17.8
14	22734000	10103	4764	12736	151	10103	4764	12736	151	10103	4764	12736	151	1586	1087	2466	151	17	8	92	151	10103	4764	12736	151	13500	13500	13500	151	0.0000	no	no	1178	23.9	1178	17.8
14	22735000	4755	4764	12736	151	4755	4764	12736	151	4755	4764	12736	151	2670	1425	3526	151	20	8	92	151	4755	4764	12736	151	13500	13500	13500	151	0.0000	no	no	1178	23.9	1178	17.8
14	22736000	4063	4000	4000	151	4063	4000	4000	151	4063	4000	4000	151	3847	2980	3820	151	20	8	92	151	4063	4000	4000	151	13500	13500	13500	151	0.0000	no	no	1178	23.9	1178	17.8
14	22737000	3993	4000	4000	151	3993	4000	4000	151	3993	4000	4000	151	1511	228	2622	151	28	8	92	151	3993	4000	4000	151	13500	13500	13500	151	0.0000	no	no	1178	23.9	1178	17.8
14	22738000	3967	3080	3920	151	3967	3080	3920	151	3967	3080	3920	151	291	168	682	151	30	10	115	151	3967	3080	3920	151	13500	13500	13500	151	0.0000	no	no	1178	23.9	1178	17.8
14	22739000	3967	3080	3920	151	3967	3080	3920	151	3967	3080	3920	151	291	168	682	151	30	10	115	151	3967	3080	3920	151	13500	13500	13500	151	0.0000	no	no	1178	23.9	1178	17.8
14	22740000	3954	3080	3920	151	3954	3080	3920	151	3954	3080	3920	151	244	156	572	151	35	16	184	151	3954	3080	3920	151	13500	13500	13500	151	0.0000	no	no	1178	23.9	1178	17.8
14	22741000	12619	4764	12736	151	12619	4764	12736	151	12619	4764	12736	151	244	156	572	151	57	28	322	151	12619	4764	12736	151	13500	13500	13500	151	0.0000	no	no	2216	83.6	2216	81.9
14	22742000	6526	3161	11973	151	6526	3161	11973	151	6526	3161	11973	151	244	156	572	151	58	28	322	151	6526	3161	11973	151	13500	13500	13500	151	0.0000	no	no	3287	94.8	3287	94.5
14	22743000	2462	2161	3839	151	2462	2161	3839	151	2462	2161	3839	151	244	156	572	151	57	28	322	151	2462	2161	3839	151	13500	13500	13500	151	0.0000	no	no	1026	14.0	1026	9.0
14	22744000	2117	1955	2900	151	2117	1955	2900	151	2117	1955	2900	151	244	156	572	151	63	28	322	151	2117	1955	2900	151	13500	13500	13500	151	0.0000	no	no	1026	14.0	1026	9.0
14	22745000	2071	1686	2819	151	2071	1686	2819	151	2071	1686	2819	151	244	156	572	151	71	28	322	151	2071	1686	2819	151	13500	13500	13500	151	0.0000	no	no	1026	14.0	1026	9.0
14	22746000	2106	1686	2819	151	2106	1686	2819	151	2106	1686	2819	151	242	156	572	151	73	25	287	151	2106	1686	2819	151	13500	13500	13500	151	0.0000	no	no	1536	52.8	1536	48.0
14	22747000	2091	1686	2819	151	2091	1686	2819	151	2091	1686	2819	151	257	156	572	151	69	18	207	151	2091	1686	2819	151	13500	13500	13500	151	0.0000	no	no	1460	46.9	1460	41.6
14	22748000	2115	1748	2839	151	2115	1748	2839	151	2115	1748	2839	151	320	184	1031	151	69	18	207	151	2115	1748	2839	151	13500	13500	13500	151	0.0000	no	no	1460	46.9	1460	41.6
14	22749000	2365	1772	3759	151	2365	1772	3759	151	2365	1772	3759	151	321	184	1031	151	70	18	207	151	2365	1772	3759	151	13500	13500	13500	151	0.0000	no	no	1711	65.4	1711	61.3
14	22750000	2781	1772	3759	151	2781	1772	3759	151	2781	1772	3759	151	321	184	1031	151	73	18	207	151	2781	1772	3759	151	13500	13500	13500	151	0.0000	no	no	1711	65.4	1711	61.3
14	22751000	3245	2161	3839	151	3245	2161	3839	151	3245	2161	3839	151	328	184	1031	151	73	18	207	151	3245	2161	3839	151	13500	13500	13500	151	0.0000	no	no	1765	68.2	1765	64.3
14	22752000	3192	2161	3839	151	3192	2161	3839	151	3192	2161	3839	151	1584	320	2702	151	73	18	207	151	3192	2161	3839	151	13500	13500	13500	151	0.0000	no	no	1204	25.8	1204	19.5
14	22753000	2280	1196	3518	151	2380	1380	3598	151	2280	1196	3518	151	2101	1287	3466	151	75	24	276	151	2380	1380	3598	151	13500	13500	13500	151	0.0000	no	no	802	2.7	1210	19.9
14	22754000	1769	1180	2598	151	2202	1380	3598	151	1769	1180	2598	151	2040	1287	3466	151	73	16	184	151	2202	1380	3598	151	13500	13500	13500	151	0.0000	no	no	802	2.7	1210	19.9
14	22755000	1482	1180	2598	151	2278	1380	3598	151	1482	1180	2598	151	2165	1287	3466	151	73	16	184	151	2278	1380	3598	151	13500	13500	13500	151	0.0000	no	no	1714	65.6	1714	61.5
14	22756000	1348	1164	1904	151	2546	1380	3598	151	1348	1164	1904	151	2446	1287	3466	151	73	16	184	151	2546	1380	3598	151	13500	13500	13500	151	0.0000	no	no	1714	65.6	1714	61.5
14	22757000	1312	1164	1904	151	5057	2241	11209	151	1312	1164	1904	151	4957	1980	10862	151	79	16	184	151	5057	2241	11209	151	13500	13500	13500	151	0.0000	no	no	1714	65.6	1714	61.5
14	22758000	1315	1164	1904	151	12430	4764	12736	151	1315	1164	1904	151	12330	3988	12568	151	79	16	184	151	12430	4764	12736	151	13500	13500	13500	151	0.0000	no	no	6170	99.9	6170	99.9
14	22759000	1321	1164	1904	151	13437	13500	13500	151	1321	1164	1904	151	13337	13400	13400	151	81	16	184	151	13437	13500	13500	151	13500	13500	13500	151	0.0000	no	no	6170	99.9	6170	99.9
14	22760000	1319	1164	1904	151	13437	13500	13500	151	1319	1164	1904	151	13337	13400	13400	151	89	16	184	151	13437	13500	13500	151	13500	13500	13500	151	0.0000	no	no	6170	99.9	6170	99.9
14	22761000	1460	1184	2828	151	3003	1380	3598	151	1460	1184	2828	151	2753	579	3085	151	87	16	184	151	3003	1380	3598	151	13500	13500	13500	151	0.0000	no	no	2169	82.6	2169	80.9
14	22762000	1475	1168	1973	151	2039	1196	3518	151	1475	1168	1973	151	1472	446	2853	151	87	16	184	151	2039	1196	3518	151	13500	13500	13500	151	0.0000	no	no	2126	81.6	2126	79.9
14	22763000	1585	1180	2598	151	1751	1180	2598	151	1585	1180	2598	151	1006	437	1660	151	87	16	184	151	1751	1180	2598	151	13500	13500	13500	151	0.0000	no	no	2757	91.4	2757	90.9
14	22764000	1795	1184	2828	151	1809	1184	2828	151	1802	1184	2828	151	753	443	1662	151	92	16	184	151	1809	1184	2828	151	13500	13500	13500	151	0.0000	no	no	2757	91.4	2757	90.9
14	22765000	1840	1364	2678	151	1840	1364	2678	151	1840	1364	2678	151	672	522	1112	151	91	16	184	151	1840	1364	2678	151	13500	13500	13500	151	0.0000	no	no	1686	63.3	1686	59.2
14	22766000	1851	1364	2678	151	1851	1364	2678	151	1851	1364	2678	151	642	522	1112	151	92	16	184	151	1851	1364	2678	151	13500	13500	13500	151	0.0000	no	no	1686	63.3	1686	59.2
14	22767000	1917	1364	2678	151	1917	1364	2678	151	1917	1364	2678	151	625	518	928	151	92	16	184	151	1917	1364	2678	151	13500	13500	13500	151	0.0000	no	no	2000	77.4	2000	74.8
14	22768000	2340	1380	3598	151	2340	1380	3598	151	2340	1380	3598	151	626	518	928	151	96	16	184	151	2340	1380	3598	151	13500	13500	13500	151	0.0000	no	no	2000	77.4	2000	74.8
14	22769000	2596	1564	3678	151	2596	1564	3678	151	2596	1564	3678	151	608	518	928	151	123	16	184	151	2596	1564	3678	151	13500	13500	13500	151	0.0000	no	no	1356	38.0	1356	32.3
14	22770000	2664	1772	3759	151	2664	1772	3759	151	2664	1772	3759	151	599	403	887	151	141	25	287	151	2664	1772	3759	151	13500	13500	13500	151	0.0000	no	no	833	3.6	948	5.5
14	22771000	2699	1703	3739	151	2699	1703	3739	151	2699	1703	3739	151	599	403	887	151	150	25	287	151	2699	1703	3739	151	13500	13500	13500	151	0.0000	no	no	2636	90.3	2636	89.6
14	22772000	2817	1703	3739	151	2817	1703	3739	151	2817	1703	3739	151	599	403	887	151	151	25	287	151	2817	1703	3739	151	13500	13500	13500	151	0.0000	no	no	2636	90.3	2636	89.6
14	22773000	2546	1380	3598	151	2546	1380	3598	151	2546	1380	3598	151	603	403	887	151	146	24	276	151	2546	1380	3598	151	13500	13500	13500	151	0.0000	no	no	1316	34.8	1316	28.8
14	22774000	1718	1180	2598	151	1718	1180	2598	151	1718	1180	2598	151	609	404	933	151	144	24	276	151	1718	1180	2598	151	13500	13500	13500	151	0.0000	no	no	1316	34.8	1316	28.8
14	22775000	1679	1180	2598	151	1679	1180	2598	151	1679	1180	2598	151	608	404	933	151	146	24	276	151	1679	1180	2598	151	13500	13500	13500	151	0.0000	no	no	1316	34.8	1316	28.8
14	22776000	1604	1118	1898	151	1604	1118	1898	151	1604	1118	1898	151	598	407	1071	151	144	24	276	151	1604	1118	1898	151	13500	13500	13500	151	0.0000	no	no	1316	34.8	1316	28.8
14	22777000	1662	1122	1966	151	1662	1122	1966	151	1662	1122	1966	151	611	407	1071	151	144	24	276	151	1662	1122	1966	151	13500	13500	13500	151	0.0000	no	no	1316	34.8	1316	28.8
14	22778000	1643	1164	1904	151	1643	1164	1904	151	1643	1164	1904	151	931	420	1654	151	142	24	276	151	1643	1164	1904	151	13500	13500	13500	151	0.0000	no	no	1689	63.5	1689	59.3
14	22779000	1677	1164	1904	151	1677	1164	1904	151	1677	1164	1904	151	1213	535	1694	151	154	24	276	151	1677	1164	1904	151	13500	13500	13500	151	0.0000	no	no	1689	63.5	1689	59.3
14	22780000	1675	1164	1904	151	1675	1164	1904	151	1675	1164	1904	151	1475	1067	1800	151	158	24	276	151	1675	1164	1904	151	13500	13500	13500	151	0.0000	no	no	1520	51.6	1520	46.7
14	22781000	1712	1348	1928	151	1712	1348	1928	151	1712	1348	1928	151	1532	1251	1824	151	162	24	276	151	1712	1348	1928	151	13500	13500	13500	151	0.0000	no	no	1520	51.6	1520	46.7
14	22782000	1740	1348	1928	151	1740	1348	1928	151	1740	1348	1928	151	1568	1251	1824	151	160	24	276	151	1740	1348	1928	151	13500	13500	13500	151	0.0000	no	no	1520	51.6	1520	46.7
14	22783000	1777	1352	1997	151	1777	1352	1997	151	1777	1352	1997	151	1544	1251	1824	151	165	24	276	151	1777	1352	1997	151	13500	13500	13500	151	0.0000	no	no	1520	51.6	1520	46.7
14	22784000	1928	1364	2678	151	1928	1364	2678	151	1928	1364	2678	151	1596	1251	1824	151	165	24	276	151	1928	1364	2678	151	13500	13500	13500	151	0.0000	no	no	2430	87.9	2430	86.5
14	22785000	1959	1364	2678	151	1970	1364	2678	151	1959	1364	2678	151	1063	214	1704	151	177	24	276	151	1970	1364	2678	151	13500	13500	13500	151	0.0000	no	no	1206	26.0	1206	19.7
14	22786000	2040	1502	2739	151	2040	1502	2739	151	2040	1502	2739	151	1655	402	1959	151	179	24	276	151	2040	1502	2739	151	13500	13500	13500	151	0.0000	no	no	1206	26.0	1206	19.7
14	22787000	2140	1748	2839	151	2140	1748	2839	151	2140	1748	2839	151	1866	1087	2466	151	185	24	276	151	2140	1748	2839	151	13500	13500	13500	151	0.0000	no	no	5576	99.7	5576	99.6
14	22788000	2150	1754	3069	151	2150	1754	3069	151	2150	1754	3069	151	1702	903	2386	151	187	24	276	151	2150	1754	3069	151	13500	13500	13500	151	0.0000	no	no	2090	79.9	2090	78.1
14	22789000	2044	1748	2839	151	2044	1748	2839	151	2044	1748	2839	151	1536	1067	1800	151	187	24	276	151	2044	1748	2839	151	13500	13500	13500	151	0.0000	no	no	2090	79.9	2090	78.1
14	22790000	2075	1748	2839	151	2077	1748	2839	151	2075	1748	2839	151	1744	1087	2466	151	194	24	276	151	2077	1748	2839	151	13500	13500	13500	151	0.0000	no	no	1500	50.1	1500	45.1
14	22791000	2077	1748	2839	151	2077	1748	2839	151	2077	1748	2839	151	93	100	1199	151	194	24	276	151	2077	1748	2839	151	13500	13500	13500	151	0.0000	no	no	2462	88.3	2462	87.0
14	22792000	2295	1772	3759	151	2295	1772	3759	151	2295	1772	3759	151	0	0	0	151	203	116	284	151	2295	1772	3759	151	13500	13500	13500	151	0.0000	no	no	1687	63.4	1687	59.2
14	22793000	2636	1772	3759	151	2636	1772	3759	151	2636	1772	3759	151	0	0	0	151	192	116	284	151	2636	1772	3759	151	13500	13500	13500	151	0.0000	no	no	1299	33.3	1299	27.2
14	22794000	3122	1979	3819	151	3122	1979	3819	151	3122	1979	3819	151	0	0	0	151	192	116	284	151	3122	1979	3819	151	13500	13500	13500	151	0.0000	no	no	1299	33.3	1299	27.2
14	22795000	5258	3161	11973	151	5258	3161	11973	151	5258	3161	11973	151	0	0	0	151	192	116	284	151	5258	3161	11973	151	13500	13500	13500	151	0.0000	no	no	4426	97.9	4426	97.8
14	22796000	4474	3161	11973	151	4474	3161	11973	151	4474	3161	11973	151	0	0	0	151	195	116	284	151	4474	3161	11973	151	13500	13500	13500	151	0.0000	no	no	4426	97.9	4426	97.8
14	22797000	3887	3080	3920	151	3887	3080	3920	151	3887	3080	3920	151	0	0	0	151	195	116	284	151	3887	3080	3920	151	13500	13500	13500	151	0.0000	no	no	4426	97.9	4426	97.8
14	22798000	3861	3080	3920	151	3861	3080	3920	151	3861	3080	3920	151	0	0	0	151	197	116	284	151	3861	3080	3920	151	13500	13500	13500	151	0.0000	no	no	3993	97.0	3993	96.9
14	22799000	3921	3080	3920	151	3921	3080	3920	151	3921	3080	3920	151	0	0	0	151	196	116	284	151	3921	3080	3920	151	13500	13500	13500	151	0.0000	no	no	3993	97.0	3993	96.9
14	22800000	3881	3080	3920	151	3881	3080	3920	151	3881	3080	3920	151	0	0	0	151	196	116	284	151	3881	3080	3920	151	13500	13500	13500	151	0.0000	no	no	3993	97.0	3993	96.9
14	22801000	3826	3080	3920	151	3826	3080	3920	151	3826	3080	3920	151	0	0	0	151	195	116	284	151	3826	3080	3920	151	13500	13500	13500	151	0.0000	no	no	3993	97.0	3993	96.9
14	22802000	3703	2161	3839	151	3703	2161	3839	151	3703	2161	3839	151	0	0	0	151	197	116	284	151	3703	2161	3839	151	13500	13500	13500	151	0.0000	no	no	3993	97.0	3993	96.9
14	22803000	2604	1380	3598	151	2604	1380	3598	151	2604	1380	3598	151	0	0	0	151	199	116	284	151	2604	1380	3598	151	13500	13500	13500	151	0.0000	no	no	3993	97.0	3993	96.9
14	22804000	2430	1518	3658	151	2430	1518	3658	151	2430	1518	3658	151	0	0	0	151	200	116	284	151	2430	1518	3658	151	13500	13500	13500	151	0.0000	no	no	3993	97.0	3993	96.9
14	22805000	2488	1380	3598	151	2488	1380	3598	151	2488	1380	3598	151	0	0	0	151	200	116	284	151	2488	1380	3598	151	13500	13500	13500	151	0.0000	no	no	3993	97.0	3993	96.9
14	22806000	2765	1772	3759	151	2765	1772	3759	151	2765	1772	3759	151	0	0	0	151	202	116	284	151	2765	1772	3759	151	13500	13500	13500	151	0.0000	no	no	3993	97.0	3993	96.9
14	22807000	2232	1196	3518	151	2370	1380	3598	151	2232	1196	3518	151	0	0	0	151	202	116	284	151	2370	1380	3598	151	13500	13500	13500	151	0.0000	no	no	1018	13.5	1018	8.6
14	22808000	2046	1138	2808	151	2282	1380	3598	151	2046	1138	2808	151	0	0	0	151	205	116	284	151	2282	1380	3598	151	13500	13500	13500	151	0.0000	no	no	1018	13.5	1018	8.6
14	22809000	2241	1518	3658	151	2270	1518	3658	151	2241	1518	3658	151	0	0	0	151	207	116	284	151	2270	1518	3658	151	13500	13500	13500	151	0.0000	no	no	1018	13.5	1018	8.6
14	22810000	2273	1564	3678	151	2275	1564	3678	151	2273	1564	3678	151	0	0	0	151	246	120	330	151	2275	1564	3678	151	13500	13500	13500	151	0.0000	no	no	1018	13.5	1018	8.6
14	22811000	2149	1364	2678	151	2177	1364	2678	151	2157	1364	2678	151	0	0	0	151	211	120	330	151	2177	1364	2678	151	13500	13500	13500	151	0.0000	no	no	1018	13.5	1018	8.6
14	22812000	2213	1380	3598	151	2293	1564	3678	151	2293	1564	3678	151	0	0	0	151	205	120	330	151	2293	1564	3678	151	13500	13500	13500	151	0.0000	no	no	1018	13.5	1018	8.6
14	22813000	2459	1564	3678	151	2459	1564	3678	151	2464	1564	3678	151	0	0	0	151	201	117	295	151	2464	1564	3678	151	13500	13500	13500	151	0.0000	no	no	1018	13.5	1018	8.6
14	22814000	2688	1564	3678	151	2688	1564	3678	151	2688	1564	3678	151	0	0	0	151	201	117	295	151	2688	1564	3678	151	13500	13500	13500	151	0.0000	no	no	1018	13.5	1018	8.6
14	22815000	2703	1564	3678	151	2703	1564	3678	151	2703	1564	3678	151	0	0	0	151	201	117	295	151	2703	1564	3678	151	13500	13500	13500	151	0.0000	no	no	1018	13.5	1018	8.6
14	22816000	2839	1564	3678	151	2839	1564	3678	151	2839	1564	3678	151	0	0	0	151	202	117	295	151	2839	1564	3678	151	13500	13500	13500	151	0.0000	no	no	1018	13.5	1018	8.6
14	22817000	2905	1564	3678	151	2905	1564	3678	151	2905	1564	3678	151	0	0	0	151	200	116	284	151	2905	1564	3678	151	13500	13500	13500	151	0.0000	no	no	3547	95.7	3547	95.5
14	22818000	2877	1772	3759	151	2877	1772	3759	151	2886	1772	3759	151	0	0	0	151	208	119	318	151	2886	1772	3759	151	13500	13500	13500	151	0.0000	no	no	3547	95.7	3547	95.5
14	22819000	2907	1564	3678	151	2907	1564	3678	151	2910	1564	3678	151	0	0	0	151	205	126	398	151	2910	1564	3678	151	13500	13500	13500	151	0.0000	no	no	3547	95.7	3547	95.5
14	22820000	2971	1772	3759	151	2971	1772	3759	151	2975	1772	3759	151	0	0	0	151	222	132	434	151	2975	1772	3759	151	13500	13500	13500	151	0.0000	no	no	3547	95.7	3547	95.5
14	22821000	2919	1380	3598	151	2919	1380	3598	151	2948	1518	3658	151	0	0	0	151	216	132	434	151	2948	1518	3658	151	13500	13500	13500	151	0.0000	no	no	3547	95.7	3547	95.5
14	22822000	2775	1380	3598	151	2775	1380	3598	151	2805	1518	3658	151	0	0	0	151	214	132	434	151	2805	1518	3658	151	13500	13500	13500	151	0.0000	no	no	3547	95.7	3547	95.5
14	22823000	2890	1518	3658	151	2890	1518	3658	151	2895	1564	3678	151	0	0	0	151	198	118	307	151	2895	1564	3678	151	13500	13500	13500	151	0.0000	no	no	3547	95.7	3547	95.5
14	22824000	2883	1564	3678	151	2883	1564	3678	151	2891	1564	3678	151	0	0	0	151	199	124	376	151	2891	1564	3678	151	13500	13500	13500	151	0.0000	no	no	3547	95.7	3547	95.5
14	22825000	2970	1772	3759	151	2970	1772	3759	151	2977	1772	3759	151	0	0	0	151	199	124	376	151	2977	1772	3759	151	13500	13500	13500	151	0.0000	no	no	3547	95.7	3547	95.5
14	22826000	2470	1380	3598	151	2470	1380	3598	151	2507	1564	3678	151	0	0	0	151	198	124	376	151	2507	1564	3678	151	13500	13500	13500	151	0.0000	no	no	3547	95.7	3547	95.5
14	22827000	2170	1196	3518	151	2170	1196	3518	151	2226	1564	3678	151	0	0	0	151	199	124	376	151	2226	1564	3678	151	13500	13500	13500	151	0.0000	no	no	3547	95.7	3547	95.5
14	22828000	2206	1334	3578	151	2206	1334	3578	151	2226	1380	3598	151	0	0	0	151	200	124	376	151	2226	1380	3598	151	13500	13500	13500	151	0.0000	no	no	3547	95.7	3547	95.5
14	22829000	2119	1196	3518	151	2119	1196	3518	151	2152	1380	3598	151	0	0	0	151	199	124	376	151	2152	1380	3598	151	13500	13500	13500	151	0.0000	no	no	3547	95.7	3547	95.5
14	22830000	2275	1380	3598	151	2275	1380	3598	151	2275	1380	3598	151	0	0	0	151	199	124	376	151	2275	1380	3598	151	13500	13500	13500	151	0.0000	no	no	3547	95.7	3547	95.5
14	22831000	2300	1564	3678	151	2301	1564	3678	151	2300	1564	3678	151	0	0	0	151	201	126	398	151	2301	1564	3678	151	13500	13500	13500	151	0.0000	no	no	3547	95.7	3547	95.5
14	22832000	2272	1564	3678	151	2273	1564	3678	151	2272	1564	3678	151	0	0	0	151	200	126	398	151	2273	1564	3678	151	13500	13500	13500	151	0.0000	no	no	3547	95.7	3547	95.5
14	22833000	2217	1564	3678	151	2232	1564	3678	151	2217	1564	3678	151	0	0	0	151	193	126	398	151	2232	1564	3678	151	13500	13500	13500	151	0.0000	no	no	1877	73.2	1877	70.3
14	22834000	2278	1564	3678	151	2278	1564	3678	151	2287	1564	3678	151	0	0	0	151	189	126	398	151	2287	1564	3678	151	13500	13500	13500	151	0.0000	no	no	1877	73.2	1877	70.3
14	22835000	2382	1564	3678	151	2382	1564	3678	151	2397	1564	3678	151	0	0	0	151	188	126	398	151	2397	1564	3678	151	13500	13500	13500	151	0.0000	no	no	1877	73.2	1877	70.3
14	22836000	2477	1564	3678	151	2477	1564	3678	151	2492	1564	3678	151	0	0	0	151	178	116	284	151	2492	1564	3678	151	13500	13500	13500	151	0.0000	no	no	1877	73.2	1877	70.3
14	22837000	2315	1564	3678	151	2315	1564	3678	151	2315	1564	3678	151	0	0	0	151	174	116	284	151	2315	1564	3678	151	13500	13500	13500	151	0.0000	no	no	1877	73.2	1877	70.3
14	22838000	2117	1548	2759	151	2117	1548	2759	151	2117	1548	2759	151	0	0	0	151	173	116	284	151	2117	1548	2759	151	13500	13500	13500	151	0.0000	no	no	1877	73.2	1877	70.3
14	22839000	2105	1548	2759	151	2105	1548	2759	151	2105	1548	2759	151	0	0	0	151	173	116	284	151	2105	1548	2759	151	13500	13500	13500	151	0.0000	no	no	2592	89.9	2592	89.1
14	22840000	2148	1552	2989	151	2148	1552	2989	151	2148	1552	2989	151	0	0	0	151	172	116	284	151	2148	1552	2989	151	13500	13500	13500	151	0.0000	no	no	2592	89.9	2592	89.1
14	22841000	2009	1502	2739	151	2009	1502	2739	151	2024	1548	2759	151	0	0	0	151	172	116	284	151	2024	1548	2759	151	13500	13500	13500	151	0.0000	no	no	1741	67.0	1741	63.1
14	22842000	2028	1548	2759	151	2028	1548	2759	151	2028	1548	2759	151	0	0	0	151	180	116	284	151	2028	1548	2759	151	13500	13500	13500	151	0.0000	no	no	1741	67.0	1741	63.1
14	22843000	2115	1552	2989	151	2115	1552	2989	151	2115	1552	2989	151	0	0	0	151	182	116	284	151	2115	1552	2989	151	13500	13500	13500	151	0.0000	no	no	1741	67.0	1741	63.1
14	22844000	2185	1518	3658	151	2185	1518	3658	151	2185	1518	3658	151	0	0	0	151	181	116	284	151	2185	1518	3658	151	13500	13500	13500	151	0.0000	no	no	1689	63.5	1689	59.3
14	22845000	1814	1180	2598	151	1818	1180	2598	151	1814	1180	2598	151	0	0	0	151	181	116	284	151	1818	1180	2598	151	13500	13500	13500	151	0.0000	no	no	1689	63.5	1689	59.3
14	22846000	1830	1180	2598	151	1846	1180	2598	151	1830	1180	2598	151	0	0	0	151	181	116	284	151	1846	1180	2598	151	13500	13500	13500	151	0.0000	no	no	1689	63.5	1689	59.3
14	22847000	1641	980	1879	151	1694	1118	1898	151	1641	980	1879	151	0	0	0	151	178	116	284	151	1694	1118	1898	151	13500	13500	13500	151	0.0000	no	no	1689	63.5	1689	59.3
14	22848000	1611	980	1879	151	1681	1118	1898	151	1613	980	1879	151	0	0	0	151	178	116	284	151	1683	1118	1898	151	13500	13500	13500	151	0.0000	no	no	1689	63.5	1689	59.3
14	22849000	1607	980	1879	151	1677	1118	1898	151	1619	980	1879	151	0	0	0	151	175	116	284	151	1689	1118	1898	151	13500	13500	13500	151	0.0000	no	no	1689	63.5	1689	59.3
14	22850000	1633	980	1879	151	1708	1302	1922	151	1644	980	1879	151	0	0	0	151	171	116	284	151	1719	1302	1922	151	13500	13500	13500	151	0.0000	no	no	1689	63.5	1689	59.3
14	22851000	1681	984	1948	151	1747	1168	1973	151	1681	984	1948	151	0	0	0	151	162	116	284	151	1747	1168	1973	151	13500	13500	13500	151	0.0000	no	no	1689	63.5	1689	59.3
14	22852000	1712	996	2518	151	1776	1180	2598	151	1714	996	2518	151	0	0	0	151	156	24	276	151	1778	1180	2598	151	13500	13500	13500	151	0.0000	no	no	1689	63.5	1689	59.3
14	22853000	1900	1364	2678	151	1900	1364	2678	151	1900	1364	2678	151	0	0	0	151	153	24	276	151	1900	1364	2678	151	13500	13500	13500	151	0.0000	no	no	1585	56.4	1585	51.8
14	22854000	1931	1364	2678	151	1931	1364	2678	151	1931	1364	2678	151	0	0	0	151	149	24	276	151	1931	1364	2678	151	13500	13500	13500	151	0.0000	no	no	1384	40.5	1384	34.9
14	22855000	2002	1502	2739	151	2002	1502	2739	151	2002	1502	2739	151	0	0	0	151	146	24	276	151	2002	1502	2739	151	13500	13500	13500	151	0.0000	no	no	1384	40.5	1384	34.9
14	22856000	2184	1748	2839	151	2184	1748	2839	151	2184	1748	2839	151	0	0	0	151	145	24	276	151	2184	1748	2839	151	13500	13500	13500	151	0.0000	no	no	1416	43.1	1416	37.7
14	22857000	2195	1754	3069	151	2195	1754	3069	151	2195	1754	3069	151	0	0	0	151	144	24	276	151	2195	1754	3069	151	13500	13500	13500	151	0.0000	no	no	1103	18.5	1103	13.2
14	22858000	2303	1772	3759	151	2303	1772	3759	151	2303	1772	3759	151	100	100	100	151	138	24	276	151	2303	1772	3759	151	13500	13500	13500	151	0.0000	no	no	1103	18.5	1103	13.2
14	22859000	2518	1772	3759	151	2525	1772	3759	151	2518	1772	3759	151	100	100	100	151	138	24	276	151	2525	1772	3759	151	13500	13500	13500	151	0.0000	no	no	1461	47.0	1461	41.8
14	22860000	2966	1772	3759	151	2966	1772	3759	151	2966	1772	3759	151	100	100	100	151	134	24	276	151	2966	1772	3759	151	13500	13500	13500	151	0.0000	no	no	1724	66.2	1724	62.1
14	22861000	3371	2161	3839	151	3371	2161	3839	151	3371	2161	3839	151	100	100	100	151	134	24	276	151	3371	2161	3839	151	13500	13500	13500	151	0.0000	no	no	1724	66.2	1724	62.1
14	22862000	3114	2161	3839	151	3114	2161	3839	151	3114	2161	3839	151	100	100	100	151	134	24	276	151	3114	2161	3839	151	13500	13500	13500	151	0.0000	no	no	2933	92.8	2933	92.4
14	22863000	2749	1772	3759	151	2749	1772	3759	151	2749	1772	3759	151	100	100	100	151	128	24	276	151	2749	1772	3759	151	13500	13500	13500	151	0.0000	no	no	2933	92.8	2933	92.4
14	22864000	2289	1564	3678	151	2289	1564	3678	151	2289	1564	3678	151	100	100	100	151	128	24	276	151	2289	1564	3678	151	13500	13500	13500	151	0.0000	no	no	2933	92.8	2933	92.4
14	22865000	2008	1380	3598	151	2036	1380	3598	151	2036	1380	3598	151	100	100	100	151	128	24	276	151	2036	1380	3598	151	13500	13500	13500	151	0.0000	no	no	1306	33.9	1306	27.9
14	22866000	1846	996	2518	151	1882	1364	2678	151	1882	1364	2678	151	100	100	100	151	128	24	276	151	1882	1364	2678	151	13500	13500	13500	151	0.0000	no	no	1306	33.9	1306	27.9
14	22867000	1774	996	2518	151	1848	1364	2678	151	1848	1364	2678	151	100	100	100	151	128	24	276	151	1848	1364	2678	151	13500	13500	13500	151	0.0000	no	no	1306	33.9	1306	27.9
14	22868000	1725	984	1948	151	1816	1352	1997	151	1816	1352	1997	151	100	100	100	151	126	18	207	151	1816	1352	1997	151	13500	13500	13500	151	0.0000	no	no	1306	33.9	1306	27.9
14	22869000	1781	1000	2748	151	1899	1368	2908	151	1899	1368	2908	151	100	100	100	151	124	16	184	151	1899	1368	2908	151	13500	13500	13500	151	0.0000	no	no	1306	33.9	1306	27.9
14	22870000	1535	1000	2748	151	1736	1184	2828	151	1739	1184	2828	151	100	100	100	151	122	16	184	151	1739	1184	2828	151	13500	13500	13500	151	0.0000	no	no	1258	30.0	1258	23.9
14	22871000	1224	980	1879	151	1738	1184	2828	151	1738	1184	2828	151	100	100	100	151	122	16	184	151	1738	1184	2828	151	13500	13500	13500	151	0.0000	no	no	1258	30.0	1258	23.9
14	22872000	1197	984	1948	151	1779	1180	2598	151	1779	1180	2598	151	100	100	100	151	122	16	184	151	1779	1180	2598	151	13500	13500	13500	151	0.0000	no	no	942	8.6	942	5.2
14	22873000	1377	996	2518	151	1781	1180	2598	151	1781	1180	2598	151	100	100	100	151	122	16	184	151	1781	1180	2598	151	13500	13500	13500	151	0.0000	no	no	1971	76.5	1971	73.8
14	22874000	1902	1138	2808	151	1942	1368	2908	151	1942	1368	2908	151	100	100	100	151	123	16	184	151	1942	1368	2908	151	13500	13500	13500	151	0.0000	no	no	1971	76.5	1971	73.8
14	22875000	1401	996	2518	151	1768	1180	2598	151	1768	1180	2598	151	100	100	100	151	123	16	184	151	1768	1180	2598	151	13500	13500	13500	151	0.0000	no	no	953	9.2	953	5.7
14	22876000	1730	996	2518	151	1843	1180	2598	151	1843	1180	2598	151	100	100	100	151	125	16	184	151	1843	1180	2598	151	13500	13500	13500	151	0.0000	no	no	967	10.6	967	6.2
14	22877000	2142	1380	3598	151	2142	1380	3598	151	2142	1380	3598	151	100	100	100	151	125	16	184	151	2142	1380	3598	151	13500	13500	13500	151	0.0000	no	no	1023	13.8	1023	8.8
14	22878000	2151	1380	3598	151	2151	1380	3598	151	2151	1380	3598	151	100	100	100	151	126	16	184	151	2151	1380	3598	151	13500	13500	13500	151	0.0000	no	no	2034	78.4	2034	75.8
14	22879000	2205	1380	3598	151	2205	1380	3598	151	2205	1380	3598	151	100	100	100	151	134	16	184	151	2205	1380	3598	151	13500	13500	13500	151	0.0000	no	no	4066	97.2	4066	97.1
14	22880000	1907	1364	2678	151	1907	1364	2678	151	1907	1364	2678	151	100	100	100	151	137	16	184	151	1907	1364	2678	151	13500	13500	13500	151	0.0000	no	no	4066	97.2	4066	97.1
14	22881000	1842	1364	2678	151	1842	1364	2678	151	1842	1364	2678	151	100	100	100	151	133	16	184	151	1842	1364	2678	151	13500	13500	13500	151	0.0000	no	no	1497	49.9	1497	44.8
14	22882000	1891	1364	2678	151	1891	1364	2678	151	1891	1364	2678	151	100	100	100	151	136	16	184	151	1891	1364	2678	151	13500	13500	13500	151	0.0000	no	no	1497	49.9	1497	44.8
14	22883000	1785	1318	2658	151	1785	1318	2658	151	1785	1318	2658	151	100	100	100	151	136	16	184	151	1785	1318	2658	151	13500	13500	13500	151	0.0000	no	no	1138	21.3	1138	15.2
14	22884000	1644	1164	1904	151	1655	1164	1904	151	1655	1164	1904	151	100	100	100	151	136	16	184	151	1655	1164	1904	151	13500	13500	13500	151	0.0000	no	no	1938	75.4	1938	72.7
14	22885000	1584	1164	1904	151	1618	1164	1904	151	1618	1164	1904	151	100	100	100	151	136	16	184	151	1618	1164	1904	151	13500	13500	13500	151	0.0000	no	no	1938	75.4	1938	72.7
14	22886000	1475	980	1879	151	1522	1164	1904	151	1522	1164	1904	151	100	100	100	151	144	85	190	151	1522	1164	1904	151	13500	13500	13500	151	0.0000	no	no	1712	65.5	1712	61.4
14	22887000	1319	980	1879	151	1536	1164	1904	151	1536	1164	1904	151	100	100	100	151	146	85	190	151	1536	1164	1904	151	13500	13500	13500	151	0.0000	no	no	1712	65.5	1712	61.4
14	22888000	1279	980	1879	151	1516	1164	1904	151	1516	1164	1904	151	100	100	100	151	146	85	190	151	1516	1164	1904	151	13500	13500	13500	151	0.0000	no	no	1331	35.9	1331	30.0
14	22889000	1223	980	1879	151	1499	1122	1966	151	1499	1122	1966	151	100	100	100	151	146	85	190	151	1499	1122	1966	151	13500	13500	13500	151	0.0000	no	no	1331	35.9	1331	30.0
14	22890000	1199	968	1682	151	1544	1134	2578	151	1544	1134	2578	151	100	100	100	151	146	85	190	151	1544	1134	2578	151	13500	13500	13500	151	0.0000	no	no	1331	35.9	1331	30.0
14	22891000	1311	980	1879	151	1428	980	1879	151	1422	980	1879	151	100	100	100	151	147	108	192	151	1434	980	1879	151	13500	13500	13500	151	0.0000	no	no	1331	35.9	1331	30.0
14	22892000	1343	996	2518	151	1454	996	2518	151	1440	996	2518	151	100	100	100	151	146	108	192	151	1458	996	2518	151	13500	13500	13500	151	0.0000	no	no	1331	35.9	1331	30.0
14	22893000	1517	996	2518	151	1590	1000	2748	151	1583	1000	2748	151	100	100	100	151	147	108	192	151	1595	1000	2748	151	13500	13500	13500	151	0.0000	no	no	1331	35.9	1331	30.0
14	22894000	2244	1334	3578	151	2249	1380	3598	151	2246	1380	3598	151	100	100	100	151	146	108	192	151	2250	1380	3598	151	13500	13500	13500	151	0.0000	no	no	2302	85.1	2302	83.6
14	22895000	2500	1380	3598	151	2500	1380	3598	151	2500	1380	3598	151	100	100	100	151	147	108	192	151	2500	1380	3598	151	13500	13500	13500	151	0.0000	no	no	3092	93.8	3092	93.5
14	22896000	2577	1380	3598	151	2577	1380	3598	151	2580	1380	3598	151	100	100	100	151	146	108	192	151	2580	1380	3598	151	13500	13500	13500	151	0.0000	no	no	1702	64.9	1702	60.8
14	22897000	1634	996	2518	151	1634	996	2518	151	1634	996	2518	151	100	100	100	151	144	108	192	151	1634	996	2518	151	13500	13500	13500	151	0.0000	no	no	1702	64.9	1702	60.8
14	22898000	1440	996	2518	151	1440	996	2518	151	1440	996	2518	151	100	100	100	151	147	116	284	151	1440	996	2518	151	13500	13500	13500	151	0.0000	no	no	1702	64.9	1702	60.8
14	22899000	1332	980	1879	151	1332	980	1879	151	1332	980	1879	151	100	100	100	151	147	116	284	151	1332	980	1879	151	13500	13500	13500	151	0.0000	no	no	1777	68.8	1777	64.9
14	22900000	1279	980	1879	151	1279	980	1879	151	1279	980	1879	151	100	100	100	151	147	116	284	151	1279	980	1879	151	13500	13500	13500	151	0.0000	no	no	1777	68.8	1777	64.9
14	22901000	1253	980	1879	151	1253	980	1879	151	1253	980	1879	151	100	100	100	151	146	116	284	151	1253	980	1879	151	13500	13500	13500	151	0.0000	no	no	1777	68.8	1777	64.9
14	22902000	1264	980	1879	151	1264	980	1879	151	1264	980	1879	151	100	100	100	151	146	116	284	151	1264	980	1879	151	13500	13500	13500	151	0.0000	no	no	1135	21.2	1135	15.1
14	22903000	1228	980	1879	151	1228	980	1879	151	1228	980	1879	151	100	100	100	151	147	116	284	151	1228	980	1879	151	13500	13500	13500	151	0.0000	no	no	1135	21.2	1135	15.1
14	22904000	1228	980	1879	151	1228	980	1879	151	1228	980	1879	151	100	100	100	151	151	116	284	151	1228	980	1879	151	13500	13500	13500	151	0.0000	no	no	1035	14.4	1035	9.4
14	22905000	1236	980	1879	151	1236	980	1879	151	1236	980	1879	151	100	100	100	151	148	116	284	151	1236	980	1879	151	13500	13500	13500	151	0.0000	no	no	1035	14.4	1035	9.4
14	22906000	1250	980	1879	151	1250	980	1879	151	1250	980	1879	151	100	100	100	151	150	116	284	151	1250	980	1879	151	13500	13500	13500	151	0.0000	no	no	1035	14.4	1035	9.4
14	22907000	1183	980	1879	151	1183	980	1879	151	1183	980	1879	151	100	100	100	151	150	116	284	151	1183	980	1879	151	13500	13500	13500	151	0.0000	no	no	1035	14.4	1035	9.4
14	22908000	1214	980	1879	151	1215	980	1879	151	1214	980	1879	151	100	100	100	151	152	116	284	151	1215	980	1879	151	13500	13500	13500	151	0.0000	no	no	1035	14.4	1035	9.4
14	22909000	1183	980	1879	151	1183	980	1879	151	1183	980	1879	151	100	100	100	151	153	116	284	151	1183	980	1879	151	13500	13500	13500	151	0.0000	no	no	1035	14.4	1035	9.4
14	22910000	1193	980	1879	151	1195	980	1879	151	1193	980	1879	151	100	100	100	151	168	120	330	151	1195	980	1879	151	13500	13500	13500	151	0.0000	no	no	1035	14.4	1035	9.4
14	22911000	1221	980	1879	151	1221	980	1879	151	1221	980	1879	151	100	100	100	151	168	120	330	151	1221	980	1879	151	13500	13500	13500	151	0.0000	no	no	1035	14.4	1035	9.4
14	22912000	1202	980	1879	151	1202	980	1879	151	1202	980	1879	151	100	100	100	151	175	120	330	151	1202	980	1879	151	13500	13500	13500	151	0.0000	no	no	1515	51.2	1515	46.3
14	22913000	1214	980	1879	151	1214	980	1879	151	1221	980	1879	151	100	100	100	151	183	120	330	151	1221	980	1879	151	13500	13500	13500	151	0.0000	no	no	1515	51.2	1515	46.3
14	22914000	1183	980	1879	151	1183	980	1879	151	1191	980	1879	151	100	100	100	151	188	120	330	151	1191	980	1879	151	13500	13500	13500	151	0.0000	no	no	2402	87.5	2402	86.1
14	22915000	1169	980	1879	151	1177	980	1879	151	1176	980	1879	151	100	100	100	151	197	121	342	151	1184	980	1879	151	13500	13500	13500	151	0.0000	no	no	2402	87.5	2402	86.1
14	22916000	1193	980	1879	151	1215	980	1879	151	1207	980	1879	151	100	100	100	151	212	132	434	151	1229	980	1879	151	13500	13500	13500	151	0.0000	no	no	958	10.1	958	5.9
14	22917000	1154	964	1636	151	1191	980	1879	151	1168	968	1682	151	100	100	100	151	233	132	434	151	1197	980	1879	151	13500	13500	13500	151	0.0000	no	no	958	10.1	958	5.9
14	22918000	1142	964	1636	151	1170	968	1682	151	1150	964	1636	151	100	100	100	151	237	132	434	151	1177	968	1682	151	13500	13500	13500	151	0.0224	no	no	958	10.1	958	5.9
14	22919000	1144	964	1636	151	1182	968	1682	151	1171	964	1636	151	100	100	100	151	246	132	434	151	1196	980	1879	151	13500	13500	13500	151	0.0224	no	no	1402	41.9	1402	36.4
14	22920000	1198	796	1855	151	1257	980	1879	151	1233	980	1879	151	100	100	100	151	255	132	434	151	1274	980	1879	151	13500	13500	13500	151	0.0000	no	no	1082	17.1	1082	11.8
14	22921000	1615	829	3357	151	1656	1013	3437	151	1652	1013	3437	151	100	100	100	151	290	260	690	151	1656	1013	3437	151	13500	13500	13500	151	0.0000	no	no	1082	17.1	1082	11.8
14	22922000	1348	796	1855	151	1379	980	1879	151	1379	980	1879	151	100	100	100	151	288	260	690	151	1379	980	1879	151	13500	13500	13500	151	0.0000	no	no	1871	73.0	1871	70.1
14	22923000	1291	934	1873	151	1342	980	1879	151	1342	980	1879	151	100	100	100	151	264	132	434	151	1342	980	1879	151	13500	13500	13500	151	0.0000	no	no	1871	73.0	1871	70.1
14	22924000	1266	796	1855	151	1321	980	1879	151	1321	980	1879	151	100	100	100	151	264	132	434	151	1321	980	1879	151	13500	13500	13500	151	0.0000	no	no	1871	73.0	1871	70.1
14	22925000	1306	980	1879	151	1356	980	1879	151	1356	980	1879	151	100	100	100	151	264	132	434	151	1356	980	1879	151	13500	13500	13500	151	0.0000	no	no	1433	44.7	1433	39.3
14	22926000	1685	1184	2828	151	1685	1184	2828	151	1685	1184	2828	151	100	100	100	151	250	124	376	151	1685	1184	2828	151	13500	13500	13500	151	0.0000	no	no	1492	49.5	1492	44.4
14	22927000	1750	1196	3518	151	1750	1196	3518	151	1750	1196	3518	151	100	100	100	151	251	124	376	151	1750	1196	3518	151	13500	13500	13500	151	0.0000	no	no	1201	25.6	1201	19.3
14	22928000	1613	1180	2598	151	1613	1180	2598	151	1613	1180	2598	151	100	100	100	151	248	124	376	151	1613	1180	2598	151	13500	13500	13500	151	0.0000	no	no	1201	25.6	1201	19.3
14	22929000	1770	1180	2598	151	1770	1180	2598	151	1770	1180	2598	151	100	100	100	151	249	124	376	151	1770	1180	2598	151	13500	13500	13500	151	0.0000	no	no	1851	72.3	1851	69.2
14	22930000	1935	1196	3518	151	1936	1196	3518	151	1936	1196	3518	151	100	100	100	151	247	124	376	151	1936	1196	3518	151	13500	13500	13500	151	0.0000	no	no	1851	72.3	1851	69.2
14	22931000	1540	813	2437	151	1570	950	2498	151	1570	950	2498	151	100	100	100	151	245	124	376	151	1570	950	2498	151	13500	13500	13500	151	0.0000	no	no	1310	34.3	1310	28.3
14	22932000	1225	796	1855	151	1246	934	1873	151	1246	934	1873	151	100	100	100	151	242	124	376	151	1246	934	1873	151	13500	13500	13500	151	0.0000	no	no	1310	34.3	1310	28.3
14	22933000	1177	738	1662	151	1197	784	1666	151	1197	784	1666	151	100	100	100	151	239	124	376	151	1197	784	1666	151	13500	13500	13500	151	0.0905	no	no	1310	34.3	1310	28.3
14	22934000	1201	796	1855	151	1213	796	1855	151	1213	796	1855	151	100	100	100	151	239	124	376	151	1213	796	1855	151	13500	13500	13500	151	0.0224	no	no	1310	34.3	1310	28.3
14	22935000	1235	934	1873	151	1243	934	1873	151	1243	934	1873	151	100	100	100	151	244	124	376	151	1243	934	1873	151	13500	13500	13500	151	0.0000	no	no	1374	39.6	1374	33.9
14	22936000	1240	796	1855	151	1247	796	1855	151	1247	796	1855	151	100	100	100	151	246	124	376	151	1247	796	1855	151	13500	13500	13500	151	0.0224	no	no	1374	39.6	1374	33.9
14	22937000	1444	1168	1973	151	1450	1168	1973	151	1450	1168	1973	151	100	100	100	151	245	124	376	151	1450	1168	1973	151	13500	13500	13500	151	0.0000	no	no	1374	39.6	1374	33.9
14	22938000	1526	1180	2598	151	1534	1180	2598	151	1534	1180	2598	151	107	100	100	151	254	138	468	151	1534	1180	2598	151	13500	13500	13500	151	0.0000	no	no	1374	39.6	1374	33.9
14	22939000	1544	1150	3498	151	1552	1150	3498	151	1552	1150	3498	151	107	100	100	151	254	138	468	151	1552	1150	3498	151	13500	13500	13500	151	0.0000	no	no	1374	39.6	1374	33.9
14	22940000	1508	1013	3437	151	1539	1013	3437	151	1539	1013	3437	151	107	100	100	151	274	156	572	151	1539	1013	3437	151	13500	13500	13500	151	0.0000	no	no	1374	39.6	1374	33.9
14	22941000	1268	796	1855	151	1364	980	1879	151	1357	980	1879	151	399	203	1468	151	275	156	572	151	1364	980	1879	151	13500	13500	13500	151	0.0000	no	no	1374	39.6	1374	33.9
14	22942000	1248	996	2518	151	1552	996	2518	151	1500	996	2518	151	859	220	1911	151	257	76	674	151	1552	996	2518	151	13500	13500	13500	151	0.0000	no	no	1451	46.2	1451	40.9
14	22943000	1144	980	1879	151	2523	1196	3518	151	2511	1196	3518	151	2420	1103	3386	151	227	36	407	151	2523	1196	3518	151	13500	13500	13500	151	0.0000	no	no	980	11.3	980	6.8
14	22944000	3042	1703	3739	151	3046	1772	3759	151	3046	1772	3759	151	2139	1103	3386	151	221	36	407	151	3046	1772	3759	151	13500	13500	13500	151	0.0000	no	no	980	11.3	980	6.8
14	22945000	2382	829	3357	151	2466	1196	3518	151	2433	1013	3437	151	1095	864	1536	151	154	32	368	151	2466	1196	3518	151	13500	13500	13500	151	0.0000	no	no	1853	72.3	1853	69.3
14	22946000	1602	650	3257	151	1766	1196	3518	151	1725	1013	3437	151	1105	864	1536	151	129	24	276	151	1766	1196	3518	151	13500	13500	13500	151	0.0000	no	no	1853	72.3	1853	69.3
14	22947000	1523	813	2437	151	1656	1180	2598	151	1620	996	2518	151	1119	864	1536	151	124	24	276	151	1656	1180	2598	151	13500	13500	13500	151	0.0000	no	no	1853	72.3	1853	69.3
14	22948000	1525	813	2437	151	1644	1180	2598	151	1621	996	2518	151	1121	864	1536	151	122	24	276	151	1644	1180	2598	151	13500	13500	13500	151	0.0000	no	no	1853	72.3	1853	69.3
14	22949000	1557	813	2437	151	1670	1180	2598	151	1653	996	2518	151	1117	864	1536	151	115	24	276	151	1670	1180	2598	151	13500	13500	13500	151	0.0000	no	no	1853	72.3	1853	69.3
14	22950000	1587	800	1924	151	1678	1168	1973	151	1661	984	1948	151	1119	864	1536	151	112	24	276	151	1678	1168	1973	151	13500	13500	13500	151	0.0000	no	no	1118	19.5	1118	14.1
14	22951000	1850	1364	2678	151	1862	1364	2678	151	1852	1364	2678	151	1081	415	1439	151	104	16	184	151	1862	1364	2678	151	13500	13500	13500	151	0.0000	no	no	1118	19.5	1118	14.1
14	22952000	1954	1380	3598	151	1973	1380	3598	151	1956	1380	3598	151	1025	361	1427	151	103	16	184	151	1973	1380	3598	151	13500	13500	13500	151	0.0000	no	no	1916	74.7	1916	71.9
14	22953000	1798	1348	1928	151	1819	1348	1928	151	1799	1348	1928	151	967	210	1614	151	97	16	184	151	1819	1348	1928	151	13500	13500	13500	151	0.0000	no	no	1300	33.4	1300	27.4
14	22954000	1781	1348	1928	151	1910	1364	2678	151	1783	1348	1928	151	741	210	1614	151	97	16	184	151	1910	1364	2678	151	13500	13500	13500	151	0.0000	no	no	844	4.0	844	2.3
14	22955000	1783	1348	1928	151	1915	1548	2759	151	1789	1348	1928	151	455	176	847	151	96	16	184	151	1915	1548	2759	151	13500	13500	13500	151	0.0000	no	no	1526	52.0	1526	47.2
14	22956000	1756	1364	2678	151	2002	1564	3678	151	1800	1364	2678	151	446	176	847	151	96	16	184	151	2002	1564	3678	151	13500	13500	13500	151	0.0000	no	no	1759	67.9	1759	64.0
14	22957000	1828	1364	2678	151	2001	1552	2989	151	1828	1364	2678	151	444	176	847	151	96	16	184	151	2001	1552	2989	151	13500	13500	13500	151	0.0000	no	no	1390	40.9	1390	35.4
14	22958000	1640	1348	1928	151	1923	1548	2759	151	1883	1364	2678	151	765	302	1630	151	91	16	184	151	1923	1548	2759	151	13500	13500	13500	151	0.0000	no	no	940	8.5	940	5.2
14	22959000	1614	1348	1928	151	1843	1352	1997	151	1838	1352	1997	151	485	268	863	151	91	16	184	151	1843	1352	1997	151	13500	13500	13500	151	0.0000	no	no	922	7.6	922	4.5
14	22960000	1650	1348	1928	151	1834	1364	2678	151	1809	1364	2678	151	657	302	1630	151	91	16	184	151	1868	1364	2678	151	13500	13500	13500	151	0.0000	no	no	922	7.6	922	4.5
14	22961000	1602	1348	1928	151	1678	1368	2908	151	1803	1368	2908	151	874	312	1935	151	91	16	184	151	1803	1368	2908	151	13500	13500	13500	151	0.0000	no	no	922	7.6	922	4.5
14	22962000	1476	980	1879	151	1476	980	1879	151	1640	1302	1922	151	519	262	725	151	91	16	184	151	1640	1302	1922	151	13500	13500	13500	151	0.0000	no	no	841	3.9	841	2.2
14	22963000	1321	980	1879	151	1321	980	1879	151	1542	1164	1904	151	560	354	741	151	90	16	184	151	1542	1164	1904	151	13500	13500	13500	151	0.0000	no	no	1005	12.6	1005	7.9
14	22964000	1317	980	1879	151	1317	980	1879	151	1538	1164	1904	151	554	354	741	151	90	16	184	151	1538	1164	1904	151	13500	13500	13500	151	0.0000	no	no	895	6.4	895	3.6
14	22965000	1326	980	1879	151	1327	980	1879	151	1543	1164	1904	151	555	354	741	151	90	16	184	151	1544	1164	1904	151	13500	13500	13500	151	0.0000	no	no	895	6.4	895	3.6
14	22966000	1315	980	1879	151	1315	980	1879	151	1555	1164	1904	151	538	344	606	151	93	16	184	151	1555	1164	1904	151	13500	13500	13500	151	0.0000	no	no	993	12.0	993	7.4
14	22967000	1319	980	1879	151	1319	980	1879	151	1599	1168	1973	151	525	344	606	151	91	16	184	151	1599	1168	1973	151	13500	13500	13500	151	0.0000	no	no	993	12.0	993	7.4
14	22968000	1328	980	1879	151	1328	980	1879	151	1625	1168	1973	151	525	344	606	151	92	16	184	151	1625	1168	1973	151	13500	13500	13500	151	0.0000	no	no	993	12.0	993	7.4
14	22969000	1302	980	1879	151	1302	980	1879	151	1814	1180	2598	151	523	340	580	151	92	16	184	151	1814	1180	2598	151	13500	13500	13500	151	0.0000	no	no	993	12.0	993	7.4
14	22970000	1277	934	1873	151	1277	934	1873	151	2409	1334	3578	151	517	340	580	151	93	16	184	151	2409	1334	3578	151	13500	13500	13500	151	0.0000	no	no	993	12.0	993	7.4
14	22971000	1969	1013	3437	151	1969	1013	3437	151	3062	1564	3678	151	500	248	576	151	93	16	184	151	3062	1564	3678	151	13500	13500	13500	151	0.0000	no	no	993	12.0	993	7.4
14	22972000	2179	829	3357	151	2179	829	3357	151	3488	2161	3839	151	493	248	576	151	93	16	184	151	3488	2161	3839	151	13500	13500	13500	151	0.0000	no	no	3084	93.8	3084	93.5
14	22973000	13374	13500	13500	151	13374	13500	13500	151	13374	13500	13500	151	493	248	576	151	102	24	276	151	13374	13500	13500	151	13500	13500	13500	151	0.0000	no	no	1721	66.0	1721	61.9
14	22974000	11397	3850	12545	151	11397	3850	12545	151	11397	3850	12545	151	497	248	576	151	108	24	276	151	11397	3850	12545	151	13500	13500	13500	151	0.0000	no	no	1721	66.0	1721	61.9
14	22975000	3722	2161	3839	151	3722	2161	3839	151	3722	2161	3839	151	494	248	576	151	114	24	276	151	3722	2161	3839	151	13500	13500	13500	151	0.0000	no	no	2908	92.6	2908	92.2
14	22976000	3769	2850	3900	151	3769	2850	3900	151	3769	2850	3900	151	488	268	863	151	115	24	276	151	3769	2850	3900	151	13500	13500	13500	151	0.0000	no	no	5832	99.8	5832	99.8
14	22977000	3525	1380	3598	151	3525	1380	3598	151	3531	1380	3598	151	524	276	1047	151	114	24	276	151	3531	1380	3598	151	13500	13500	13500	151	0.0000	no	no	5832	99.8	5832	99.8
14	22978000	3404	1288	3558	151	3404	1288	3558	151	3417	1518	3658	151	526	276	1047	151	110	24	276	151	3417	1518	3658	151	13500	13500	13500	151	0.0000	no	no	2837	92.1	2837	91.7
14	22979000	944	768	1482	151	1443	980	1879	151	1433	984	1948	151	1185	394	1646	151	103	24	276	151	1478	1168	1973	151	13500	13500	13500	151	0.0000	no	no	1877	73.2	1877	70.3
14	22980000	1090	948	1452	151	1377	980	1879	151	1305	980	1879	151	1200	454	1666	151	100	24	276	151	1413	1164	1904	151	13500	13500	13500	151	0.0000	no	no	1662	61.9	1662	57.7
14	22981000	1250	980	1879	151	1425	1164	1904	151	1250	980	1879	151	1270	883	1775	151	90	24	276	151	1425	1164	1904	151	13500	13500	13500	151	0.0000	no	no	1815	70.7	1815	67.0
14	22982000	1184	980	1879	151	1371	980	1879	151	1184	980	1879	151	1234	883	1775	151	88	24	276	151	1371	980	1879	151	13500	13500	13500	151	0.0000	no	no	1815	70.7	1815	67.0
14	22983000	1155	964	1636	151	1367	980	1879	151	1158	964	1636	151	1224	883	1775	151	86	24	276	151	1367	980	1879	151	13500	13500	13500	151	0.0224	no	no	1815	70.7	1815	67.0
14	22984000	1125	968	1682	151	1419	980	1879	151	1140	968	1682	151	1266	489	1678	151	82	24	276	151	1419	980	1879	151	13500	13500	13500	151	0.0000	no	no	1815	70.7	1815	67.0
14	22985000	1123	980	1879	151	1464	980	1879	151	1130	980	1879	151	1287	489	1678	151	63	16	184	151	1464	980	1879	151	13500	13500	13500	151	0.0000	no	no	1815	70.7	1815	67.0
14	22986000	1079	932	1268	151	1785	1000	2748	151	1079	932	1268	151	1660	666	2495	151	54	16	184	151	1785	1000	2748	151	13500	13500	13500	151	0.1342	no	no	1815	70.7	1815	67.0
14	22987000	1074	932	1268	151	1960	1196	3518	151	1074	932	1268	151	1835	672	3185	151	51	16	184	151	1960	1196	3518	151	13500	13500	13500	151	0.1342	no	no	1815	70.7	1815	67.0
14	22988000	1084	932	1268	151	2270	1380	3598	151	1084	932	1268	151	1496	320	2702	151	51	16	184	151	2270	1380	3598	151	13500	13500	13500	151	0.1342	no	no	1052	15.4	1052	10.2
14	22989000	1092	932	1268	151	2141	1196	3518	151	1092	932	1268	151	340	268	863	151	49	16	184	151	2141	1196	3518	151	13500	13500	13500	151	0.1342	no	no	1052	15.4	1052	10.2
14	22990000	1281	984	1948	151	1620	996	2518	151	1285	984	1948	151	358	268	863	151	49	16	184	151	1620	996	2518	151	13500	13500	13500	151	0.0000	no	no	747	1.5	1529	47.4
14	22991000	1232	980	1879	151	1325	980	1879	151	1264	980	1879	151	354	248	576	151	46	8	92	151	1325	980	1879	151	13500	13500	13500	151	0.0000	no	no	1373	39.5	1373	33.8
14	22992000	1342	980	1879	151	1360	980	1879	151	1356	980	1879	151	361	248	576	151	44	8	92	151	1360	980	1879	151	13500	13500	13500	151	0.0000	no	no	1373	39.5	1373	33.8
14	22993000	1394	996	2518	151	1402	996	2518	151	1398	996	2518	151	360	248	576	151	44	8	92	151	1402	996	2518	151	13500	13500	13500	151	0.0000	no	no	1373	39.5	1373	33.8
14	22994000	1564	1184	2828	151	1564	1184	2828	151	1564	1184	2828	151	356	248	576	151	44	8	92	151	1564	1184	2828	151	13500	13500	13500	151	0.0000	no	no	1641	60.6	1641	56.3
14	22995000	1428	1164	1904	151	1428	1164	1904	151	1428	1164	1904	151	383	248	576	151	44	8	92	151	1428	1164	1904	151	13500	13500	13500	151	0.0000	no	no	1641	60.6	1641	56.3
14	22996000	1422	1164	1904	151	1422	1164	1904	151	1422	1164	1904	151	415	260	690	151	44	8	92	151	1422	1164	1904	151	13500	13500	13500	151	0.0000	no	no	1641	60.6	1641	56.3
14	22997000	1497	1164	1904	151	1497	1164	1904	151	1497	1164	1904	151	418	260	690	151	45	8	92	151	1497	1164	1904	151	13500	13500	13500	151	0.0000	no	no	1641	60.6	1641	56.3
14	22998000	1528	1164	1904	151	1528	1164	1904	151	1528	1164	1904	151	424	260	690	151	45	8	92	151	1528	1164	1904	151	13500	13500	13500	151	0.0000	no	no	1325	35.4	1325	29.5
14	22999000	1602	1168	1973	151	1602	1168	1973	151	1602	1168	1973	151	467	262	725	151	45	8	92	151	1602	1168	1973	151	13500	13500	13500	151	0.0000	no	no	1325	35.4	1325	29.5
14	23000000	1583	1168	1973	151	1583	1168	1973	151	1583	1168	1973	151	496	262	725	151	43	8	92	151	1583	1168	1973	151	13500	13500	13500	151	0.0000	no	no	1325	35.4	1325	29.5
14	23001000	1497	1164	1904	151	1497	1164	1904	151	1497	1164	1904	151	517	262	725	151	45	8	92	151	1497	1164	1904	151	13500	13500	13500	151	0.0000	no	no	1325	35.4	1325	29.5
14	23002000	1472	1164	1904	151	1481	1164	1904	151	1472	1164	1904	151	648	292	1415	151	45	8	92	151	1481	1164	1904	151	13500	13500	13500	151	0.0000	no	no	1325	35.4	1325	29.5
14	23003000	1423	1152	1698	151	1456	1164	1904	151	1427	1152	1698	151	811	302	1630	151	45	8	92	151	1456	1164	1904	151	13500	13500	13500	151	0.0000	no	no	1325	35.4	1325	29.5
14	23004000	1435	1164	1904	151	1477	1164	1904	151	1453	1164	1904	151	927	414	1652	151	45	8	92	151	1477	1164	1904	151	13500	13500	13500	151	0.0000	no	no	1325	35.4	1325	29.5
14	23005000	1361	1148	1652	151	1456	1164	1904	151	1392	1148	1652	151	1029	420	1654	151	42	8	92	151	1456	1164	1904	151	13500	13500	13500	151	0.0000	no	no	1325	35.4	1325	29.5
14	23006000	1383	1148	1652	151	1517	1302	1922	151	1416	1164	1904	151	1268	608	1727	151	39	8	92	151	1517	1302	1922	151	13500	13500	13500	151	0.0000	no	no	1325	35.4	1325	29.5
14	23007000	1401	1164	1904	151	1573	1302	1922	151	1470	1164	1904	151	1403	883	1775	151	39	8	92	151	1573	1302	1922	151	13500	13500	13500	151	0.0000	no	no	766	1.9	1877	70.3
14	23008000	1414	1164	1904	151	1579	1302	1922	151	1493	1164	1904	151	1402	883	1775	151	39	8	92	151	1579	1302	1922	151	13500	13500	13500	151	0.0000	no	no	766	1.9	1877	70.3
14	23009000	1449	1164	1904	151	1577	1302	1922	151	1494	1164	1904	151	1393	883	1775	151	39	8	92	151	1577	1302	1922	151	13500	13500	13500	151	0.0000	no	no	2085	79.7	2085	77.9
14	23010000	1487	1164	1904	151	1606	1348	1928	151	1515	1164	1904	151	1456	1021	1793	151	39	8	92	151	1606	1348	1928	151	13500	13500	13500	151	0.0000	no	no	2085	79.7	2085	77.9
14	23011000	1624	1196	3518	151	1721	1196	3518	151	1650	1196	3518	151	1581	1057	3365	151	39	8	92	151	1721	1196	3518	151	13500	13500	13500	151	0.0000	no	no	2085	79.7	2085	77.9
14	23012000	2411	1334	3578	151	2473	1380	3598	151	2411	1334	3578	151	2357	1287	3466	151	37	8	92	151	2473	1380	3598	151	13500	13500	13500	151	0.0000	no	no	1406	42.3	1406	36.8
14	23013000	2954	1564	3678	151	3020	1772	3759	151	2954	1564	3678	151	2920	1655	3627	151	37	8	92	151	3020	1772	3759	151	13500	13500	13500	151	0.0000	no	no	1919	74.8	1919	72.0
14	23014000	2988	1564	3678	151	2988	1564	3678	151	2988	1564	3678	151	890	636	1328	151	37	8	92	151	2988	1564	3678	151	13500	13500	13500	151	0.0000	no	no	2028	78.3	2028	75.7
14	23015000	3454	1564	3678	151	3454	1564	3678	151	3454	1564	3678	151	890	636	1328	151	37	8	92	151	3454	1564	3678	151	13500	13500	13500	151	0.0000	no	no	1545	53.4	1545	48.7
14	23016000	3728	2850	3900	151	3728	2850	3900	151	3728	2850	3900	151	910	638	1374	151	37	8	92	151	3728	2850	3900	151	13500	13500	13500	151	0.0000	no	no	2784	91.7	2784	91.2
14	23017000	6149	3161	11973	151	6149	3161	11973	151	6149	3161	11973	151	1094	883	1775	151	37	8	92	151	6149	3161	11973	151	13500	13500	13500	151	0.0000	no	no	2784	91.7	2784	91.2
14	23018000	4149	3080	3920	151	4149	3080	3920	151	4149	3080	3920	151	3854	919	3305	151	37	8	92	151	4149	3080	3920	151	13500	13500	13500	151	0.0000	no	no	1438	45.1	1438	39.7
14	23019000	3980	4000	4000	151	3980	4000	4000	151	3980	4000	4000	151	470	329	696	151	37	8	92	151	3980	4000	4000	151	13500	13500	13500	151	0.0000	no	no	2226	83.7	2226	82.1
14	23020000	3980	4000	4000	151	3980	4000	4000	151	3980	4000	4000	151	990	389	2763	151	37	8	92	151	3980	4000	4000	151	13500	13500	13500	151	0.0000	no	no	2658	90.5	2658	89.8
14	23021000	3993	4000	4000	151	3993	4000	4000	151	3993	4000	4000	151	3893	3900	3900	151	37	8	92	151	3993	4000	4000	151	13500	13500	13500	151	0.0000	no	no	1956	76.0	1956	73.3
14	23022000	3954	3080	3920	151	3954	3080	3920	151	3954	3080	3920	151	3854	2980	3820	151	37	8	92	151	3954	3080	3920	151	13500	13500	13500	151	0.0000	no	no	1418	43.4	1418	37.9
14	23023000	2785	1772	3759	151	2798	1772	3759	151	2785	1772	3759	151	1992	603	3125	151	37	8	92	151	2798	1772	3759	151	13500	13500	13500	151	0.0000	no	no	1514	51.2	1514	46.2
14	23024000	2623	1772	3759	151	2623	1772	3759	151	2623	1772	3759	151	1271	463	2882	151	38	8	92	151	2623	1772	3759	151	13500	13500	13500	151	0.0000	no	no	3526	95.7	3526	95.4
14	23025000	3530	2161	3839	151	3530	2161	3839	151	3530	2161	3839	151	216	176	847	151	38	8	92	151	3530	2161	3839	151	13500	13500	13500	151	0.0000	no	no	3526	95.7	3526	95.4
14	23026000	3742	2161	3839	151	3742	2161	3839	151	3742	2161	3839	151	359	228	2622	151	40	8	92	151	3742	2161	3839	151	13500	13500	13500	151	0.0000	no	no	1348	37.4	1348	31.6
14	23027000	3715	2161	3839	151	3742	2161	3839	151	3715	2161	3839	151	169	134	445	151	40	8	92	151	3742	2161	3839	151	13500	13500	13500	151	0.0000	no	no	884	6.1	1236	22.0
14	23028000	3907	3080	3920	151	3934	3080	3920	151	3907	3080	3920	151	128	116	284	151	40	8	92	151	3934	3080	3920	151	13500	13500	13500	151	0.0000	no	no	1544	53.4	1544	48.6
14	23029000	3967	3080	3920	151	3993	4000	4000	151	3993	4000	4000	151	127	116	284	151	40	8	92	151	3993	4000	4000	151	13500	13500	13500	151	0.0000	no	no	2423	87.8	2423	86.4
14	23030000	4252	4191	6184	151	4252	4191	6184	151	4252	4191	6184	151	127	116	284	151	44	16	184	151	4252	4191	6184	151	13500	13500	13500	151	0.0000	no	no	1453	46.3	1453	41.1
14	23031000	3987	4000	4000	151	3987	4000	4000	151	3987	4000	4000	151	127	116	284	151	44	16	184	151	3987	4000	4000	151	13500	13500	13500	151	0.0000	no	no	1453	46.3	1453	41.1
14	23032000	3987	4000	4000	151	3987	4000	4000	151	3987	4000	4000	151	111	110	215	151	44	16	184	151	3987	4000	4000	151	13500	13500	13500	151	0.0000	no	no	1453	46.3	1453	41.1
14	23033000	3967	3080	3920	151	3967	3080	3920	151	3967	3080	3920	151	111	110	215	151	44	16	184	151	3967	3080	3920	151	13500	13500	13500	151	0.0000	no	no	5352	99.5	5352	99.5
14	23034000	3934	3080	3920	151	3934	3080	3920	151	3934	3080	3920	151	111	110	215	151	44	16	184	151	3934	3080	3920	151	13500	13500	13500	151	0.0000	no	no	5352	99.5	5352	99.5
14	23035000	3795	2161	3839	151	3795	2161	3839	151	3795	2161	3839	151	111	108	192	151	44	16	184	151	3795	2161	3839	151	13500	13500	13500	151	0.0000	no	no	5352	99.5	5352	99.5
14	23036000	3735	2161	3839	151	3735	2161	3839	151	3735	2161	3839	151	111	108	192	151	44	16	184	151	3735	2161	3839	151	13500	13500	13500	151	0.0000	no	no	5352	99.5	5352	99.5
14	23037000	3742	3080	3920	151	3742	3080	3920	151	3742	3080	3920	151	111	108	192	151	44	16	184	151	3742	3080	3920	151	13500	13500	13500	151	0.0000	no	no	5352	99.5	5352	99.5
14	23038000	3781	2161	3839	151	3781	2161	3839	151	3781	2161	3839	151	111	108	192	151	53	16	184	151	3781	2161	3839	151	13500	13500	13500	151	0.0000	no	no	5352	99.5	5352	99.5
14	23039000	3801	2850	3900	151	3801	2850	3900	151	3801	2850	3900	151	111	108	192	151	53	16	184	151	3801	2850	3900	151	13500	13500	13500	151	0.0000	no	no	5352	99.5	5352	99.5
14	23040000	3868	3080	3920	151	3868	3080	3920	151	3868	3080	3920	151	111	108	192	151	52	16	184	151	3868	3080	3920	151	13500	13500	13500	151	0.0000	no	no	5352	99.5	5352	99.5
14	23041000	3826	3080	3920	151	3826	3080	3920	151	3826	3080	3920	151	111	108	192	151	50	10	115	151	3826	3080	3920	151	13500	13500	13500	151	0.0000	no	no	5352	99.5	5352	99.5
14	23042000	3874	3080	3920	151	3874	3080	3920	151	3874	3080	3920	151	111	108	192	151	43	8	92	151	3874	3080	3920	151	13500	13500	13500	151	0.0000	no	no	5352	99.5	5352	99.5
14	23043000	3927	3080	3920	151	3927	3080	3920	151	3927	3080	3920	151	110	108	192	151	43	8	92	151	3927	3080	3920	151	13500	13500	13500	151	0.0000	no	no	3464	95.5	3464	95.2
14	23044000	3934	3080	3920	151	3934	3080	3920	151	3934	3080	3920	151	110	108	192	151	43	8	92	151	3934	3080	3920	151	13500	13500	13500	151	0.0000	no	no	3464	95.5	3464	95.2
14	23045000	3914	3080	3920	151	3914	3080	3920	151	3914	3080	3920	151	110	108	192	151	43	8	92	151	3914	3080	3920	151	13500	13500	13500	151	0.0000	no	no	3464	95.5	3464	95.2
14	23046000	3781	2850	3900	151	3781	2850	3900	151	3781	2850	3900	151	110	108	192	151	42	8	92	151	3781	2850	3900	151	13500	13500	13500	151	0.0000	no	no	3464	95.5	3464	95.2
14	23047000	3649	2161	3839	151	3649	2161	3839	151	3649	2161	3839	151	110	108	192	151	42	8	92	151	3649	2161	3839	151	13500	13500	13500	151	0.0000	no	no	3464	95.5	3464	95.2
14	23048000	3705	2161	3839	151	3705	2161	3839	151	3705	2161	3839	151	110	108	192	151	42	8	92	151	3705	2161	3839	151	13500	13500	13500	151	0.0000	no	no	1263	30.4	1263	24.2
14	23049000	1591	1013	3437	151	1591	1013	3437	151	1591	1013	3437	151	110	108	192	151	42	8	92	151	1591	1013	3437	151	13500	13500	13500	151	0.0000	no	no	1587	56.5	1587	51.9
14	23050000	1899	1013	3437	151	1899	1013	3437	151	1899	1013	3437	151	100	100	100	151	42	8	92	151	1899	1013	3437	151	13500	13500	13500	151	0.0000	no	no	1598	57.3	1598	52.8
14	23051000	2587	1196	3518	151	2587	1196	3518	151	2587	1196	3518	151	100	100	100	151	42	8	92	151	2587	1196	3518	151	13500	13500	13500	151	0.0000	no	no	1598	57.3	1598	52.8
14	23052000	2808	1196	3518	151	2808	1196	3518	151	2808	1196	3518	151	100	100	100	151	42	8	92	151	2808	1196	3518	151	13500	13500	13500	151	0.0000	no	no	1598	57.3	1598	52.8
14	23053000	3165	1196	3518	151	3165	1196	3518	151	3165	1196	3518	151	100	100	100	151	40	8	92	151	3165	1196	3518	151	13500	13500	13500	151	0.0000	no	no	1598	57.3	1598	52.8
14	23054000	1308	996	2518	151	1308	996	2518	151	1308	996	2518	151	100	100	100	151	40	8	92	151	1308	996	2518	151	13500	13500	13500	151	0.0000	no	no	1639	60.5	1639	56.1
14	23055000	1136	952	1498	151	1136	952	1498	151	1136	952	1498	151	100	100	100	151	40	8	92	151	1136	952	1498	151	13500	13500	13500	151	0.0905	no	no	1639	60.5	1639	56.1
14	23056000	1148	964	1636	151	1148	964	1636	151	1148	964	1636	151	100	100	100	151	40	8	92	151	1148	964	1636	151	13500	13500	13500	151	0.0224	no	no	2800	91.8	2800	91.4
14	23057000	1164	968	1682	151	1164	968	1682	151	1164	968	1682	151	100	100	100	151	40	8	92	151	1164	968	1682	151	13500	13500	13500	151	0.0000	no	no	2800	91.8	2800	91.4
14	23058000	1221	1164	1904	151	1221	1164	1904	151	1221	1164	1904	151	100	100	100	151	40	8	92	151	1221	1164	1904	151	13500	13500	13500	151	0.0000	no	no	2800	91.8	2800	91.4
14	23059000	1290	1164	1904	151	1290	1164	1904	151	1290	1164	1904	151	100	100	100	151	40	8	92	151	1290	1164	1904	151	13500	13500	13500	151	0.0000	no	no	2800	91.8	2800	91.4
14	23060000	1372	1164	1904	151	1372	1164	1904	151	1372	1164	1904	151	100	100	100	151	40	8	92	151	1372	1164	1904	151	13500	13500	13500	151	0.0000	no	no	1944	75.7	1944	72.9
14	23061000	1396	1164	1904	151	1396	1164	1904	151	1396	1164	1904	151	100	100	100	151	40	8	92	151	1396	1164	1904	151	13500	13500	13500	151	0.0000	no	no	1944	75.7	1944	72.9
14	23062000	1562	1180	2598	151	1562	1180	2598	151	1562	1180	2598	151	100	100	100	151	40	8	92	151	1562	1180	2598	151	13500	13500	13500	151	0.0000	no	no	1902	74.2	1902	71.3
14	23063000	1907	1196	3518	151	1907	1196	3518	151	1907	1196	3518	151	120	116	284	151	40	8	92	151	1907	1196	3518	151	13500	13500	13500	151	0.0000	no	no	1902	74.2	1902	71.3
14	23064000	2260	1380	3598	151	2260	1380	3598	151	2260	1380	3598	151	103	108	192	151	40	8	92	151	2260	1380	3598	151	13500	13500	13500	151	0.0000	no	no	1166	23.1	1166	17.0
14	23065000	2125	1380	3598	151	2125	1380	3598	151	2125	1380	3598	151	103	108	192	151	40	8	92	151	2125	1380	3598	151	13500	13500	13500	151	0.0000	no	no	1166	23.1	1166	17.0
14	23066000	2027	1380	3598	151	2027	1380	3598	151	2027	1380	3598	151	101	100	100	151	47	8	92	151	2027	1380	3598	151	13500	13500	13500	151	0.0000	no	no	1166	23.1	1166	17.0
14	23067000	1777	1364	2678	151	1809	1364	2678	151	1809	1364	2678	151	101	100	100	151	47	8	92	151	1809	1364	2678	151	13500	13500	13500	151	0.0000	no	no	1166	23.1	1166	17.0
14	23068000	1728	1348	1928	151	1734	1348	1928	151	1734	1348	1928	151	101	100	100	151	47	8	92	151	1734	1348	1928	151	13500	13500	13500	151	0.0000	no	no	1521	51.6	1521	46.7
14	23069000	1721	1348	1928	151	1727	1348	1928	151	1727	1348	1928	151	101	100	100	151	47	8	92	151	1727	1348	1928	151	13500	13500	13500	151	0.0000	no	no	1682	63.1	1682	58.9
14	23070000	1740	1486	1946	151	1740	1486	1946	151	1740	1486	1946	151	101	100	100	151	48	10	115	151	1740	1486	1946	151	13500	13500	13500	151	0.0000	no	no	2074	79.5	2074	77.7
14	23071000	1797	1532	1952	151	1797	1532	1952	151	1797	1532	1952	151	101	100	100	151	48	10	115	151	1797	1532	1952	151	13500	13500	13500	151	0.0000	no	no	1407	42.4	1407	36.9
14	23072000	1887	1548	2759	151	1887	1548	2759	151	1887	1548	2759	151	101	100	100	151	49	10	115	151	1887	1548	2759	151	13500	13500	13500	151	0.0000	no	no	1361	38.5	1361	32.7
14	23073000	2054	1564	3678	151	2054	1564	3678	151	2054	1564	3678	151	151	126	398	151	54	16	184	151	2054	1564	3678	151	13500	13500	13500	151	0.0000	no	no	1345	37.1	1345	31.2
14	23074000	2044	1564	3678	151	2044	1564	3678	151	2044	1564	3678	151	146	132	434	151	66	16	184	151	2044	1564	3678	151	13500	13500	13500	151	0.0000	no	no	1345	37.1	1345	31.2
14	23075000	1828	1532	1952	151	1828	1532	1952	151	1828	1532	1952	151	146	132	434	151	66	16	184	151	1828	1532	1952	151	13500	13500	13500	151	0.0000	no	no	1345	37.1	1345	31.2
14	23076000	1785	1486	1946	151	1799	1532	1952	151	1785	1486	1946	151	105	108	192	151	76	24	276	151	1799	1532	1952	151	13500	13500	13500	151	0.0000	no	no	1635	59.8	1635	55.4
14	23077000	1801	1532	1952	151	1805	1532	1952	151	1801	1532	1952	151	105	108	192	151	87	24	276	151	1805	1532	1952	151	13500	13500	13500	151	0.0000	no	no	1075	16.7	1527	47.2
14	23078000	1887	1548	2759	151	1887	1548	2759	151	1887	1548	2759	151	105	108	192	151	91	24	276	151	1887	1548	2759	151	13500	13500	13500	151	0.0000	no	no	1075	16.7	1527	47.2
14	23079000	1852	1532	1952	151	1852	1532	1952	151	1852	1532	1952	151	105	108	192	151	91	24	276	151	1852	1532	1952	151	13500	13500	13500	151	0.0000	no	no	1075	16.7	1527	47.2
14	23080000	1836	1348	1928	151	1836	1348	1928	151	1836	1348	1928	151	105	108	192	151	91	24	276	151	1836	1348	1928	151	13500	13500	13500	151	0.0000	no	no	1420	43.5	1420	38.1
14	23081000	1862	1348	1928	151	1862	1348	1928	151	1862	1348	1928	151	100	100	100	151	91	24	276	151	1862	1348	1928	151	13500	13500	13500	151	0.0000	no	no	1420	43.5	1420	38.1
14	23082000	1931	1364	2678	151	1931	1364	2678	151	1940	1364	2678	151	100	100	100	151	90	24	276	151	1940	1364	2678	151	13500	13500	13500	151	0.0000	no	no	1341	36.7	1341	30.9
14	23083000	1958	1364	2678	151	1958	1364	2678	151	1966	1364	2678	151	100	100	100	151	87	24	276	151	1966	1364	2678	151	13500	13500	13500	151	0.0000	no	no	754	1.6	754	0.8
14	23084000	2173	1380	3598	151	2173	1380	3598	151	2173	1380	3598	151	100	100	100	151	87	24	276	151	2173	1380	3598	151	13500	13500	13500	151	0.0000	no	no	754	1.6	754	0.8
14	23085000	2330	1380	3598	151	2344	1380	3598	151	2344	1380	3598	151	100	100	100	151	95	24	276	151	2358	1380	3598	151	13500	13500	13500	151	0.0000	no	no	754	1.6	754	0.8
14	23086000	2388	1380	3598	151	2393	1380	3598	151	2402	1380	3598	151	100	100	100	151	95	24	276	151	2407	1380	3598	151	13500	13500	13500	151	0.0000	no	no	754	1.6	754	0.8
14	23087000	2493	1380	3598	151	2517	1518	3658	151	2520	1380	3598	151	100	100	100	151	99	24	276	151	2525	1518	3658	151	13500	13500	13500	151	0.0000	no	no	754	1.6	754	0.8
14	23088000	2701	1564	3678	151	2701	1564	3678	151	2704	1703	3739	151	92	8	92	151	102	24	276	151	2704	1703	3739	151	13500	13500	13500	151	0.0000	no	no	830	3.4	830	1.9
14	23089000	2785	1772	3759	151	2785	1772	3759	151	2788	1772	3759	151	92	8	92	151	105	24	276	151	2788	1772	3759	151	13500	13500	13500	151	0.0000	no	no	830	3.4	830	1.9
14	23090000	2851	1772	3759	151	2854	1772	3759	151	2854	1772	3759	151	92	8	92	151	109	24	276	151	2854	1772	3759	151	13500	13500	13500	151	0.0000	no	no	830	3.4	830	1.9
14	23091000	2857	2161	3839	151	2857	2161	3839	151	2857	2161	3839	151	92	8	92	151	109	24	276	151	2857	2161	3839	151	13500	13500	13500	151	0.0000	no	no	830	3.4	830	1.9
14	23092000	2890	2161	3839	151	2890	2161	3839	151	2890	2161	3839	151	92	8	92	151	109	24	276	151	2890	2161	3839	151	13500	13500	13500	151	0.0000	no	no	1853	72.3	1853	69.3
14	23093000	2912	2161	3839	151	2912	2161	3839	151	2912	2161	3839	151	92	8	92	151	107	24	276	151	2912	2161	3839	151	13500	13500	13500	151	0.0000	no	no	1853	72.3	1853	69.3
14	23094000	2851	1772	3759	151	2853	1979	3819	151	2853	1979	3819	151	92	8	92	151	107	24	276	151	2853	1979	3819	151	13500	13500	13500	151	0.0000	no	no	1211	26.3	1211	20.0
14	23095000	2620	1772	3759	151	2638	1772	3759	151	2638	1772	3759	151	92	8	92	151	113	24	276	151	2638	1772	3759	151	13500	13500	13500	151	0.0000	no	no	1211	26.3	1211	20.0
14	23096000	2666	1772	3759	151	2685	1772	3759	151	2685	1772	3759	151	92	8	92	151	118	25	287	151	2685	1772	3759	151	13500	13500	13500	151	0.0000	no	no	1211	26.3	1211	20.0
14	23097000	2587	1772	3759	151	2599	1772	3759	151	2599	1772	3759	151	92	8	92	151	122	29	334	151	2599	1772	3759	151	13500	13500	13500	151	0.0000	no	no	1211	26.3	1211	20.0
14	23098000	2966	1979	3819	151	3025	2161	3839	151	3025	2161	3839	151	92	8	92	151	122	29	334	151	3025	2161	3839	151	13500	13500	13500	151	0.0000	no	no	1543	53.3	1543	48.5
14	23099000	3496	2161	3839	151	3579	2161	3839	151	3579	2161	3839	151	92	8	92	151	127	29	334	151	3579	2161	3839	151	13500	13500	13500	151	0.0000	no	no	1251	29.4	1251	23.2
14	23100000	13500	13500	13500	151	13500	13500	13500	151	13500	13500	13500	151	92	8	92	151	126	29	334	151	13500	13500	13500	151	13500	13500	13500	151	0.0000	no	no	4631	98.9	4631	98.8
14	23101000	13500	13500	13500	151	13500	13500	13500	151	13500	13500	13500	151	75	24	276	151	230	156	572	151	13500	13500	13500	151	13500	13500	13500	151	0.0000	no	no	4631	98.9	4631	98.8
14	23102000	13500	13500	13500	151	13500	13500	13500	151	13500	13500	13500	151	75	24	276	151	231	156	572	151	13500	13500	13500	151	13500	13500	13500	151	0.0000	no	no	5555	99.6	5555	99.6
14	23103000	13374	13500	13500	151	13374	13500	13500	151	13374	13500	13500	151	75	24	276	151	228	156	572	151	13374	13500	13500	151	13500	13500	13500	151	0.0000	no	no	5555	99.6	5555	99.6
14	23104000	13500	13500	13500	151	13500	13500	13500	151	13500	13500	13500	151	76	28	322	151	236	156	572	151	13500	13500	13500	151	13500	13500	13500	151	0.0000	no	no	5555	99.6	5555	99.6
14	23105000	8560	3850	12545	151	8566	3850	12545	151	8566	3850	12545	151	92	8	92	151	162	32	368	151	8566	3850	12545	151	13500	13500	13500	151	0.0000	no	no	5555	99.6	5555	99.6
14	23106000	5983	2241	11209	151	6013	3161	11973	151	6013	3161	11973	151	75	19	219	151	222	156	572	151	6013	3161	11973	151	13500	13500	13500	151	0.0000	no	no	5555	99.6	5555	99.6
14	23107000	4993	2241	11209	151	5023	3161	11973	151	5023	3161	11973	151	80	13	150	151	225	156	572	151	5023	3161	11973	151	13500	13500	13500	151	0.0000	no	no	5555	99.6	5555	99.6
14	23108000	4076	3080	3920	151	4083	3080	3920	151	4083	3080	3920	151	80	13	150	151	226	156	572	151	4083	3080	3920	151	13500	13500	13500	151	0.0000	no	no	5555	99.6	5555	99.6
14	23109000	3881	3080	3920	151	3887	3080	3920	151	3887	3080	3920	151	79	13	150	151	228	156	572	151	3887	3080	3920	151	13500	13500	13500	151	0.0000	no	no	5555	99.6	5555	99.6
14	23110000	3848	3080	3920	151	3848	3080	3920	151	3848	3080	3920	151	92	8	92	151	186	32	368	151	3848	3080	3920	151	13500	13500	13500	151	0.0000	no	no	5555	99.6	5555	99.6
14	23111000	3705	2850	3900	151	3828	3080	3920	151	3828	3080	3920	151	92	8	92	151	194	64	568	151	3828	3080	3920	151	13500	13500	13500	151	0.0000	no	no	5555	99.6	5555	99.6
14	23112000	3595	1380	3598	151	3828	3080	3920	151	3828	3080	3920	151	96	22	253	151	244	156	572	151	3828	3080	3920	151	13500	13500	13500	151	0.0000	no	no	1945	75.7	1945	72.9
14	23113000	3868	3080	3920	151	3868	3080	3920	151	3868	3080	3920	151	96	22	253	151	247	156	572	151	3868	3080	3920	151	13500	13500	13500	151	0.0000	no	no	1945	75.7	1945	72.9
14	23114000	3901	3080	3920	151	3901	3080	3920	151	3901	3080	3920	151	96	22	253	151	238	156	572	151	3901	3080	3920	151	13500	13500	13500	151	0.0000	no	no	2772	91.6	2772	91.1
14	23115000	3974	3770	3980	151	3974	3770	3980	151	3974	3770	3980	151	92	8	92	151	172	32	368	151	3974	3770	3980	151	13500	13500	13500	151	0.0000	no	no	948	8.9	948	5.5
14	23116000	3934	3080	3920	151	3934	3080	3920	151	3934	3080	3920	151	92	8	92	151	164	29	334	151	3934	3080	3920	151	13500	13500	13500	151	0.0000	no	no	948	8.9	948	5.5
14	23117000	3914	3080	3920	151	3914	3080	3920	151	3914	3080	3920	151	92	8	92	151	163	29	334	151	3914	3080	3920	151	13500	13500	13500	151	0.0000	no	no	948	8.9	948	5.5
14	23118000	3858	2161	3839	151	3858	2161	3839	151	3858	2161	3839	151	92	8	92	151	156	25	287	151	3858	2161	3839	151	13500	13500	13500	151	0.0000	no	no	1762	68.1	1762	64.2
14	23119000	2528	1564	3678	151	2528	1564	3678	151	2528	1564	3678	151	92	8	92	151	156	25	287	151	2528	1564	3678	151	13500	13500	13500	151	0.0000	no	no	1762	68.1	1762	64.2
14	23120000	2011	1548	2759	151	2048	1552	2989	151	2013	1548	2759	151	77	8	92	151	221	124	376	151	2048	1552	2989	151	13500	13500	13500	151	0.0000	no	no	1762	68.1	1762	64.2
14	23121000	1954	1548	2759	151	1956	1548	2759	151	1954	1548	2759	151	77	8	92	151	221	124	376	151	1956	1548	2759	151	13500	13500	13500	151	0.0000	no	no	1762	68.1	1762	64.2
14	23122000	1985	1548	2759	151	1985	1548	2759	151	1997	1548	2759	151	77	8	92	151	208	29	334	151	1997	1548	2759	151	13500	13500	13500	151	0.0000	no	no	1762	68.1	1762	64.2
14	23123000	2064	1548	2759	151	2064	1548	2759	151	2077	1548	2759	151	77	8	92	151	200	29	334	151	2077	1548	2759	151	13500	13500	13500	151	0.0000	no	no	1678	62.9	1678	58.7
14	23124000	2336	1564	3678	151	2336	1564	3678	151	2345	1703	3739	151	77	8	92	151	192	29	334	151	2345	1703	3739	151	13500	13500	13500	151	0.0000	no	no	1678	62.9	1678	58.7
14	23125000	2434	1564	3678	151	2438	1564	3678	151	2434	1564	3678	151	92	8	92	151	149	25	287	151	2438	1564	3678	151	13500	13500	13500	151	0.0000	no	no	1457	46.6	1457	41.4
14	23126000	2254	1150	3498	151	2417	1564	3678	151	2417	1564	3678	151	92	8	92	151	151	28	322	151	2417	1564	3678	151	13500	13500	13500	151	0.0000	no	no	1508	50.7	1508	45.7
14	23127000	1594	996	2518	151	2454	1564	3678	151	2454	1564	3678	151	77	8	92	151	182	28	322	151	2454	1564	3678	151	13500	13500	13500	151	0.0000	no	no	1576	55.7	1576	51.1
14	23128000	2050	1013	3437	151	2715	1564	3678	151	2715	1564	3678	151	77	8	92	151	181	28	322	151	2715	1564	3678	151	13500	13500	13500	151	0.0000	no	no	1576	55.7	1576	51.1
14	23129000	3087	1772	3759	151	3091	1772	3759	151	3091	1772	3759	151	77	8	92	151	161	24	276	151	3091	1772	3759	151	13500	13500	13500	151	0.0000	no	no	1576	55.7	1576	51.1
14	23130000	3332	2161	3839	151	3332	2161	3839	151	3332	2161	3839	151	77	8	92	151	151	24	276	151	3332	2161	3839	151	13500	13500	13500	151	0.0000	no	no	2923	92.7	2923	92.3
14	23131000	3402	2161	3839	151	3402	2161	3839	151	3402	2161	3839	151	92	8	92	151	141	28	322	151	3402	2161	3839	151	13500	13500	13500	151	0.0000	no	no	2923	92.7	2923	92.3
14	23132000	3259	1196	3518	151	3270	1196	3518	151	3270	1196	3518	151	77	8	92	151	137	24	276	151	3270	1196	3518	151	13500	13500	13500	151	0.0000	no	no	1292	32.8	1292	26.7
14	23133000	1636	829	3357	151	1660	1013	3437	151	1663	1013	3437	151	77	8	92	151	136	24	276	151	1663	1013	3437	151	13500	13500	13500	151	0.0000	no	no	1292	32.8	1292	26.7
14	23134000	1517	996	2518	151	1517	996	2518	151	1517	996	2518	151	77	8	92	151	128	24	276	151	1517	996	2518	151	13500	13500	13500	151	0.0000	no	no	1292	32.8	1292	26.7
14	23135000	1475	980	1879	151	1480	980	1879	151	1480	980	1879	151	77	8	92	151	128	24	276	151	1480	980	1879	151	13500	13500	13500	151	0.0000	no	no	1992	77.2	1992	74.5
14	23136000	1568	980	1879	151	1568	980	1879	151	1568	980	1879	151	77	8	92	151	123	24	276	151	1568	980	1879	151	13500	13500	13500	151	0.0000	no	no	1992	77.2	1992	74.5
14	23137000	1593	980	1879	151	1593	980	1879	151	1593	980	1879	151	77	8	92	151	122	24	276	151	1593	980	1879	151	13500	13500	13500	151	0.0000	no	no	1992	77.2	1992	74.5
14	23138000	1470	980	1879	151	1477	980	1879	151	1472	980	1879	151	92	8	92	151	125	28	322	151	1477	980	1879	151	13500	13500	13500	151	0.0000	no	no	1992	77.2	1992	74.5
14	23139000	1553	996	2518	151	1558	996	2518	151	1553	996	2518	151	92	8	92	151	121	28	322	151	1558	996	2518	151	13500	13500	13500	151	0.0000	no	no	962	10.4	1760	64.1
14	23140000	1454	984	1948	151	1462	984	1948	151	1462	984	1948	151	92	8	92	151	121	25	287	151	1462	984	1948	151	13500	13500	13500	151	0.0000	no	no	1356	38.1	1356	32.3
14	23141000	1568	996	2518	151	1581	996	2518	151	1568	996	2518	151	92	8	92	151	120	25	287	151	1581	996	2518	151	13500	13500	13500	151	0.0000	no	no	1356	38.1	1356	32.3
14	23142000	1642	996	2518	151	1669	996	2518	151	1643	996	2518	151	77	8	92	151	116	24	276	151	1669	996	2518	151	13500	13500	13500	151	0.0000	no	no	1356	38.1	1356	32.3
14	23143000	1548	813	2437	151	1652	1000	2748	151	1595	996	2518	151	77	8	92	151	119	24	276	151	1652	1000	2748	151	13500	13500	13500	151	0.0000	no	no	1356	38.1	1356	32.3
14	23144000	1563	817	2667	151	1648	1000	2748	151	1622	1000	2748	151	77	8	92	151	119	24	276	151	1648	1000	2748	151	13500	13500	13500	151	0.0000	no	no	1356	38.1	1356	32.3
14	23145000	1519	813	2437	151	1611	996	2518	151	1582	996	2518	151	77	8	92	151	118	24	276	151	1611	996	2518	151	13500	13500	13500	151	0.0000	no	no	1356	38.1	1356	32.3
14	23146000	1480	813	2437	151	1572	996	2518	151	1535	996	2518	151	77	8	92	151	117	24	276	151	1591	996	2518	151	13500	13500	13500	151	0.0000	no	no	1356	38.1	1356	32.3
14	23147000	1336	813	2437	151	1424	996	2518	151	1368	996	2518	151	77	8	92	151	116	24	276	151	1428	996	2518	151	13500	13500	13500	151	0.0000	no	no	1356	38.1	1356	32.3
14	23148000	1189	796	1855	151	1280	796	1855	151	1219	796	1855	151	77	8	92	151	116	24	276	151	1285	934	1873	151	13500	13500	13500	151	0.0224	no	no	1356	38.1	1356	32.3
14	23149000	1213	796	1855	151	1280	796	1855	151	1242	796	1855	151	77	8	92	151	121	28	322	151	1291	934	1873	151	13500	13500	13500	151	0.0224	no	no	1356	38.1	1356	32.3
14	23150000	1228	796	1855	151	1263	796	1855	151	1252	796	1855	151	77	8	92	151	125	28	322	151	1274	934	1873	151	13500	13500	13500	151	0.0224	no	no	1356	38.1	1356	32.3
14	23151000	1317	800	1924	151	1336	800	1924	151	1328	800	1924	151	77	8	92	151	125	28	322	151	1346	800	1924	151	13500	13500	13500	151	0.0000	no	no	1356	38.1	1356	32.3
14	23152000	1283	813	2437	151	1330	813	2437	151	1306	813	2437	151	92	8	92	151	113	29	334	151	1344	813	2437	151	13500	13500	13500	151	0.0000	no	no	1356	38.1	1356	32.3
14	23153000	1274	800	1924	151	1292	800	1924	151	1299	813	2437	151	77	8	92	151	127	29	334	151	1317	813	2437	151	13500	13500	13500	151	0.0000	no	no	1356	38.1	1356	32.3
14	23154000	1219	796	1855	151	1240	796	1855	151	1246	796	1855	151	77	8	92	151	131	32	368	151	1265	796	1855	151	13500	13500	13500	151	0.0224	no	no	1356	38.1	1356	32.3
14	23155000	1185	796	1855	151	1230	800	1924	151	1198	796	1855	151	92	8	92	151	111	28	322	151	1230	800	1924	151	13500	13500	13500	151	0.0224	no	no	1356	38.1	1356	32.3
14	23156000	1238	796	1855	151	1260	796	1855	151	1266	796	1855	151	77	8	92	151	139	34	390	151	1278	796	1855	151	13500	13500	13500	151	0.0224	no	no	1356	38.1	1356	32.3
14	23157000	1236	800	1924	151	1247	800	1924	151	1264	800	1924	151	77	8	92	151	124	32	368	151	1266	800	1924	151	13500	13500	13500	151	0.0000	no	no	1356	38.1	1356	32.3
14	23158000	1171	796	1855	151	1225	800	1924	151	1197	800	1924	151	92	8	92	151	119	36	407	151	1225	800	1924	151	13500	13500	13500	151	0.0000	no	no	1356	38.1	1356	32.3
14	23159000	1159	780	1620	151	1196	780	1620	151	1170	780	1620	151	92	8	92	151	107	36	407	151	1196	780	1620	151	13500	13500	13500	151	0.1057	no	no	2360	86.9	2360	85.4
14	23160000	1132	780	1620	151	1164	780	1620	151	1143	780	1620	151	92	8	92	151	97	32	368	151	1164	780	1620	151	13500	13500	13500	151	0.1057	no	no	1113	19.1	1113	13.7
14	23161000	1145	780	1620	151	1166	780	1620	151	1155	780	1620	151	92	8	92	151	103	40	430	151	1170	780	1620	151	13500	13500	13500	151	0.1057	no	no	1641	60.6	1641	56.3
14	23162000	1197	780	1620	151	1213	780	1620	151	1215	784	1666	151	92	8	92	151	103	40	430	151	1228	796	1855	151	13500	13500	13500	151	0.0905	no	no	1641	60.6	1641	56.3
14	23163000	1174	796	1855	151	1242	980	1879	151	1252	980	1879	151	77	8	92	151	97	18	207	151	1253	980	1879	151	13500	13500	13500	151	0.0000	no	no	1641	60.6	1641	56.3
14	23164000	1187	796	1855	151	1234	980	1879	151	1244	980	1879	151	77	8	92	151	93	16	184	151	1245	980	1879	151	13500	13500	13500	151	0.0000	no	no	1641	60.6	1641	56.3
14	23165000	1208	780	1620	151	1246	980	1879	151	1250	980	1879	151	77	8	92	151	93	16	184	151	1252	980	1879	151	13500	13500	13500	151	0.0000	no	no	1641	60.6	1641	56.3
14	23166000	1368	934	1873	151	1421	980	1879	151	1420	980	1879	151	77	8	92	151	90	16	184	151	1421	980	1879	151	13500	13500	13500	151	0.0000	no	no	1455	46.5	1455	41.2
14	23167000	1658	1180	2598	151	1658	1180	2598	151	1658	1180	2598	151	88	16	184	151	52	16	184	151	1658	1180	2598	151	13500	13500	13500	151	0.0000	no	no	1455	46.5	1455	41.2
14	23168000	1769	1364	2678	151	1769	1364	2678	151	1769	1364	2678	151	88	16	184	151	52	16	184	151	1769	1364	2678	151	13500	13500	13500	151	0.0000	no	no	1455	46.5	1455	41.2
14	23169000	1775	1364	2678	151	1775	1364	2678	151	1775	1364	2678	151	88	16	184	151	52	16	184	151	1775	1364	2678	151	13500	13500	13500	151	0.0000	no	no	1443	45.5	1443	40.2
14	23170000	1608	984	1948	151	1687	1364	2678	151	1668	1364	2678	151	88	16	184	151	52	16	184	151	1687	1364	2678	151	13500	13500	13500	151	0.0000	no	no	1443	45.5	1443	40.2
14	23171000	1468	980	1879	151	1721	1364	2678	151	1515	984	1948	151	88	16	184	151	52	16	184	151	1721	1364	2678	151	13500	13500	13500	151	0.0000	no	no	1486	48.9	1486	43.8
14	23172000	1768	1368	2908	151	1775	1368	2908	151	1768	1368	2908	151	88	16	184	151	47	16	184	151	1775	1368	2908	151	13500	13500	13500	151	0.0000	no	no	1979	76.8	1979	74.1
14	23173000	1595	1168	1973	151	1599	1168	1973	151	1595	1168	1973	151	88	16	184	151	48	16	184	151	1599	1168	1973	151	13500	13500	13500	151	0.0000	no	no	1420	43.5	1420	38.1
14	23174000	1565	1164	1904	151	1568	1164	1904	151	1565	1164	1904	151	100	24	276	151	48	16	184	151	1568	1164	1904	151	13500	13500	13500	151	0.0000	no	no	1688	63.4	1688	59.3
14	23175000	1495	1164	1904	151	1502	1164	1904	151	1495	1164	1904	151	101	24	276	151	48	16	184	151	1502	1164	1904	151	13500	13500	13500	151	0.0000	no	no	1688	63.4	1688	59.3
14	23176000	1506	1164	1904	151	1509	1164	1904	151	1506	1164	1904	151	101	24	276	151	48	16	184	151	1509	1164	1904	151	13500	13500	13500	151	0.0000	no	no	1545	53.5	1545	48.7
14	23177000	1476	1164	1904	151	1485	1164	1904	151	1476	1164	1904	151	101	24	276	151	46	16	184	151	1485	1164	1904	151	13500	13500	13500	151	0.0000	no	no	1545	53.5	1545	48.7
14	23178000	1490	1164	1904	151	1493	1164	1904	151	1490	1164	1904	151	101	24	276	151	46	16	184	151	1493	1164	1904	151	13500	13500	13500	151	0.0000	no	no	1545	53.5	1545	48.7
14	23179000	1484	1164	1904	151	1487	1164	1904	151	1484	1164	1904	151	101	24	276	151	45	16	184	151	1487	1164	1904	151	13500	13500	13500	151	0.0000	no	no	1545	53.5	1545	48.7
14	23180000	1458	1164	1904	151	1460	1164	1904	151	1458	1164	1904	151	101	24	276	151	45	16	184	151	1460	1164	1904	151	13500	13500	13500	151	0.0000	no	no	1545	53.5	1545	48.7
14	23181000	1446	1164	1904	151	1447	1164	1904	151	1446	1164	1904	151	101	24	276	151	44	16	184	151	1447	1164	1904	151	13500	13500	13500	151	0.0000	no	no	1545	53.5	1545	48.7
14	23182000	1110	948	1452	151	1177	980	1879	151	1138	968	1682	151	77	8	92	151	104	36	407	151	1202	980	1879	151	13500	13500	13500	151	0.0000	no	no	1233	28.0	1836	68.5
14	23183000	1115	948	1452	151	1145	964	1636	151	1153	968	1682	151	77	8	92	151	99	36	407	151	1177	980	1879	151	13500	13500	13500	151	0.0000	no	no	1233	28.0	1836	68.5
14	23184000	1114	948	1452	151	1155	964	1636	151	1149	964	1636	151	77	8	92	151	105	36	407	151	1171	964	1636	151	13500	13500	13500	151	0.0224	no	no	1233	28.0	1836	68.5
14	23185000	1128	948	1452	151	1156	952	1498	151	1151	964	1636	151	77	8	92	151	104	36	407	151	1169	964	1636	151	13500	13500	13500	151	0.0224	no	no	1233	28.0	1836	68.5
14	23186000	1132	948	1452	151	1143	948	1452	151	1162	964	1636	151	77	8	92	151	83	16	184	151	1167	964	1636	151	13500	13500	13500	151	0.0224	no	no	1233	28.0	1836	68.5
14	23187000	1123	952	1498	151	1137	964	1636	151	1158	964	1636	151	77	8	92	151	83	16	184	151	1164	964	1636	151	13500	13500	13500	151	0.0224	no	no	1233	28.0	1836	68.5
14	23188000	1142	964	1636	151	1156	964	1636	151	1175	964	1636	151	77	8	92	151	83	16	184	151	1181	964	1636	151	13500	13500	13500	151	0.0224	no	no	1233	28.0	1836	68.5
14	23189000	1164	964	1636	151	1172	964	1636	151	1175	964	1636	151	82	8	92	151	36	8	92	151	1181	964	1636	151	13500	13500	13500	151	0.0224	no	no	1233	28.0	1836	68.5
14	23190000	1164	964	1636	151	1173	964	1636	151	1219	980	1879	151	77	8	92	151	83	16	184	151	1227	980	1879	151	13500	13500	13500	151	0.0000	no	no	1233	28.0	1836	68.5
14	23191000	1203	980	1879	151	1212	980	1879	151	1285	984	1948	151	77	8	92	151	87	16	184	151	1293	984	1948	151	13500	13500	13500	151	0.0000	no	no	1018	13.5	1174	17.5
14	23192000	1127	780	1620	151	1127	780	1620	151	1130	780	1620	151	82	8	92	151	37	8	92	151	1130	780	1620	151	13500	13500	13500	151	0.1057	no	no	1018	13.5	1174	17.5
14	23193000	1292	980	1879	151	1345	980	1879	151	1336	980	1879	151	82	8	92	151	86	16	184	151	1368	980	1879	151	13500	13500	13500	151	0.0000	no	no	1018	13.5	1174	17.5
14	23194000	1571	996	2518	151	1578	996	2518	151	1571	996	2518	151	82	8	92	151	86	16	184	151	1578	996	2518	151	13500	13500	13500	151	0.0000	no	no	1018	13.5	1174	17.5
14	23195000	1591	996	2518	151	1591	996	2518	151	1591	996	2518	151	82	8	92	151	87	16	184	151	1591	996	2518	151	13500	13500	13500	151	0.0000	no	no	1018	13.5	1174	17.5
14	23196000	1234	796	1855	151	1234	796	1855	151	1234	796	1855	151	82	8	92	151	37	8	92	151	1234	796	1855	151	13500	13500	13500	151	0.0224	no	no	1446	45.8	1446	40.5
14	23197000	1348	938	1942	151	1348	938	1942	151	1348	938	1942	151	82	8	92	151	37	8	92	151	1348	938	1942	151	13500	13500	13500	151	0.0000	no	no	1446	45.8	1446	40.5
14	23198000	1630	996	2518	151	1630	996	2518	151	1630	996	2518	151	82	8	92	151	85	16	184	151	1630	996	2518	151	13500	13500	13500	151	0.0000	no	no	1446	45.8	1446	40.5
14	23199000	1738	1000	2748	151	1738	1000	2748	151	1738	1000	2748	151	82	8	92	151	85	16	184	151	1738	1000	2748	151	13500	13500	13500	151	0.0000	no	no	1446	45.8	1446	40.5
14	23200000	1717	1180	2598	151	1717	1180	2598	151	1717	1180	2598	151	82	8	92	151	85	16	184	151	1717	1180	2598	151	13500	13500	13500	151	0.0000	no	no	1610	58.1	1610	53.6
14	23201000	1813	1180	2598	151	1813	1180	2598	151	1813	1180	2598	151	82	8	92	151	85	16	184	151	1813	1180	2598	151	13500	13500	13500	151	0.0000	no	no	1610	58.1	1610	53.6
14	23202000	1842	1013	3437	151	1842	1013	3437	151	1842	1013	3437	151	82	8	92	151	85	16	184	151	1842	1013	3437	151	13500	13500	13500	151	0.0000	no	no	1610	58.1	1610	53.6
14	23203000	1819	1013	3437	151	1829	1013	3437	151	1829	1013	3437	151	82	8	92	151	85	16	184	151	1829	1013	3437	151	13500	13500	13500	151	0.0000	no	no	1610	58.1	1610	53.6
14	23204000	1850	1013	3437	151	1862	1013	3437	151	1862	1013	3437	151	82	8	92	151	85	16	184	151	1862	1013	3437	151	13500	13500	13500	151	0.0000	no	no	1610	58.1	1610	53.6
14	23205000	1997	1196	3518	151	2009	1196	3518	151	2009	1196	3518	151	82	8	92	151	82	16	184	151	2009	1196	3518	151	13500	13500	13500	151	0.0000	no	no	1610	58.1	1610	53.6
14	23206000	1658	996	2518	151	1676	996	2518	151	1676	996	2518	151	82	8	92	151	82	16	184	151	1676	996	2518	151	13500	13500	13500	151	0.0000	no	no	1610	58.1	1610	53.6
14	23207000	1558	996	2518	151	1580	996	2518	151	1580	996	2518	151	82	8	92	151	83	16	184	151	1580	996	2518	151	13500	13500	13500	151	0.0000	no	no	1610	58.1	1610	53.6
14	23208000	1332	996	2518	151	1343	996	2518	151	1342	996	2518	151	82	8	92	151	83	16	184	151	1343	996	2518	151	13500	13500	13500	151	0.0000	no	no	1610	58.1	1610	53.6
14	23209000	1264	980	1879	151	1274	980	1879	151	1274	980	1879	151	82	8	92	151	83	16	184	151	1274	980	1879	151	13500	13500	13500	151	0.0000	no	no	1610	58.1	1610	53.6
14	23210000	1217	980	1879	151	1223	980	1879	151	1223	980	1879	151	82	8	92	151	83	16	184	151	1223	980	1879	151	13500	13500	13500	151	0.0000	no	no	1610	58.1	1610	53.6
14	23211000	1194	980	1879	151	1198	980	1879	151	1198	980	1879	151	82	8	92	151	85	16	184	151	1198	980	1879	151	13500	13500	13500	151	0.0000	no	no	1610	58.1	1610	53.6
14	23212000	1220	980	1879	151	1224	980	1879	151	1224	980	1879	151	82	8	92	151	86	16	184	151	1224	980	1879	151	13500	13500	13500	151	0.0000	no	no	1610	58.1	1610	53.6
14	23213000	1201	980	1879	151	1207	980	1879	151	1207	980	1879	151	82	8	92	151	89	16	184	151	1207	980	1879	151	13500	13500	13500	151	0.0000	no	no	1610	58.1	1610	53.6
14	23214000	1299	996	2518	151	1306	996	2518	151	1306	996	2518	151	82	8	92	151	92	16	184	151	1306	996	2518	151	13500	13500	13500	151	0.0000	no	no	1610	58.1	1610	53.6
14	23215000	1521	1013	3437	151	1528	1013	3437	151	1528	1013	3437	151	82	8	92	151	92	16	184	151	1528	1013	3437	151	13500	13500	13500	151	0.0000	no	no	1610	58.1	1610	53.6
14	23216000	1163	980	1879	151	1170	980	1879	151	1170	980	1879	151	89	8	92	151	93	16	184	151	1170	980	1879	151	13500	13500	13500	151	0.0000	no	no	1311	34.3	1311	28.3
14	23217000	1149	968	1682	151	1150	968	1682	151	1150	968	1682	151	89	8	92	151	95	16	184	151	1150	968	1682	151	13500	13500	13500	151	0.0000	no	no	1311	34.3	1311	28.3
14	23218000	1128	964	1636	151	1128	964	1636	151	1128	964	1636	151	89	8	92	151	95	16	184	151	1128	964	1636	151	13500	13500	13500	151	0.0224	no	no	1311	34.3	1311	28.3
14	23219000	1138	964	1636	151	1138	964	1636	151	1138	964	1636	151	89	8	92	151	95	16	184	151	1138	964	1636	151	13500	13500	13500	151	0.0224	no	no	1449	46.0	1449	40.7
14	23220000	1162	968	1682	151	1162	968	1682	151	1164	968	1682	151	89	8	92	151	95	16	184	151	1164	968	1682	151	13500	13500	13500	151	0.0000	no	no	1449	46.0	1449	40.7
14	23221000	1133	952	1498	151	1134	952	1498	151	1136	952	1498	151	89	8	92	151	91	16	184	151	1136	952	1498	151	13500	13500	13500	151	0.0905	no	no	1449	46.0	1449	40.7
14	23222000	1132	952	1498	151	1136	952	1498	151	1136	952	1498	151	89	8	92	151	91	16	184	151	1136	952	1498	151	13500	13500	13500	151	0.0905	no	no	1449	46.0	1449	40.7
14	23223000	1192	980	1879	151	1195	980	1879	151	1195	980	1879	151	89	8	92	151	91	16	184	151	1195	980	1879	151	13500	13500	13500	151	0.0000	no	no	1449	46.0	1449	40.7
14	23224000	1324	996	2518	151	1326	996	2518	151	1326	996	2518	151	89	8	92	151	93	16	184	151	1326	996	2518	151	13500	13500	13500	151	0.0000	no	no	1449	46.0	1449	40.7
14	23225000	1258	984	1948	151	1261	984	1948	151	1261	984	1948	151	89	8	92	151	91	16	184	151	1261	984	1948	151	13500	13500	13500	151	0.0000	no	no	1449	46.0	1449	40.7
14	23226000	1226	980	1879	151	1226	980	1879	151	1226	980	1879	151	89	8	92	151	91	16	184	151	1226	980	1879	151	13500	13500	13500	151	0.0000	no	no	1449	46.0	1449	40.7
14	23227000	1229	980	1879	151	1229	980	1879	151	1229	980	1879	151	89	8	92	151	91	16	184	151	1229	980	1879	151	13500	13500	13500	151	0.0000	no	no	1449	46.0	1449	40.7
14	23228000	1225	980	1879	151	1225	980	1879	151	1225	980	1879	151	89	8	92	151	91	16	184	151	1225	980	1879	151	13500	13500	13500	151	0.0000	no	no	1449	46.0	1449	40.7
14	23229000	1229	980	1879	151	1229	980	1879	151	1229	980	1879	151	100	100	100	151	118	32	368	151	1229	980	1879	151	13500	13500	13500	151	0.0000	no	no	1449	46.0	1449	40.7
14	23230000	1258	980	1879	151	1258	980	1879	151	1258	980	1879	151	100	100	100	151	125	32	368	151	1258	980	1879	151	13500	13500	13500	151	0.0000	no	no	1449	46.0	1449	40.7
14	23231000	1289	980	1879	151	1289	980	1879	151	1289	980	1879	151	100	100	100	151	113	24	276	151	1289	980	1879	151	13500	13500	13500	151	0.0000	no	no	1449	46.0	1449	40.7
14	23232000	1306	980	1879	151	1306	980	1879	151	1306	980	1879	151	100	100	100	151	113	24	276	151	1306	980	1879	151	13500	13500	13500	151	0.0000	no	no	1369	39.2	1369	33.5
14	23233000	1285	980	1879	151	1285	980	1879	151	1285	980	1879	151	100	100	100	151	113	24	276	151	1285	980	1879	151	13500	13500	13500	151	0.0000	no	no	1369	39.2	1369	33.5
14	23234000	1221	980	1879	151	1221	980	1879	151	1221	980	1879	151	100	100	100	151	113	24	276	151	1221	980	1879	151	13500	13500	13500	151	0.0000	no	no	1369	39.2	1369	33.5
14	23235000	1164	964	1636	151	1165	964	1636	151	1165	964	1636	151	100	100	100	151	114	24	276	151	1165	964	1636	151	13500	13500	13500	151	0.0224	no	no	1369	39.2	1369	33.5
14	23236000	1188	964	1636	151	1189	964	1636	151	1189	964	1636	151	100	100	100	151	115	24	276	151	1189	964	1636	151	13500	13500	13500	151	0.0224	no	no	1369	39.2	1369	33.5
14	23237000	1220	980	1879	151	1220	980	1879	151	1220	980	1879	151	100	100	100	151	117	24	276	151	1220	980	1879	151	13500	13500	13500	151	0.0000	no	no	1428	44.3	1428	38.9
14	23238000	1209	980	1879	151	1211	980	1879	151	1211	980	1879	151	100	100	100	151	121	24	276	151	1211	980	1879	151	13500	13500	13500	151	0.0000	no	no	2906	92.6	2906	92.2
14	23239000	1249	980	1879	151	1284	980	1879	151	1284	980	1879	151	100	100	100	151	123	24	276	151	1284	980	1879	151	13500	13500	13500	151	0.0000	no	no	1181	24.1	1181	18.0
14	23240000	1226	984	1948	151	1289	984	1948	151	1282	984	1948	151	100	100	100	151	125	24	276	151	1294	984	1948	151	13500	13500	13500	151	0.0000	no	no	1181	24.1	1181	18.0
14	23241000	1139	980	1879	151	1211	980	1879	151	1232	980	1879	151	100	100	100	151	132	24	276	151	1245	980	1879	151	13500	13500	13500	151	0.0000	no	no	1181	24.1	1181	18.0
14	23242000	1113	964	1636	151	1231	968	1682	151	1197	964	1636	151	100	100	100	151	139	24	276	151	1246	968	1682	151	13500	13500	13500	151	0.0224	no	no	881	5.9	881	3.3
14	23243000	1116	964	1636	151	1267	980	1879	151	1216	980	1879	151	100	100	100	151	148	24	276	151	1281	980	1879	151	13500	13500	13500	151	0.0000	no	no	881	5.9	881	3.3
14	23244000	1115	964	1636	151	1305	980	1879	151	1253	980	1879	151	100	100	100	151	151	25	287	151	1330	980	1879	151	13500	13500	13500	151	0.0000	no	no	881	5.9	881	3.3
14	23245000	1146	964	1636	151	1405	980	1879	151	1299	980	1879	151	100	100	100	151	168	28	322	151	1439	980	1879	151	13500	13500	13500	151	0.0000	no	no	1607	57.9	1607	53.4
14	23246000	1127	952	1498	151	1529	1180	2598	151	1569	1013	3437	151	100	100	100	151	172	28	322	151	1703	1196	3518	151	13500	13500	13500	151	0.0000	no	no	1607	57.9	1607	53.4
14	23247000	1480	1180	2598	151	1526	1180	2598	151	1771	1196	3518	151	100	100	100	151	173	28	322	151	1814	1196	3518	151	13500	13500	13500	151	0.0000	no	no	1095	18.0	1095	12.7
14	23248000	1432	1164	1904	151	1477	1168	1973	151	1618	1180	2598	151	100	100	100	151	171	28	322	151	1654	1180	2598	151	13500	13500	13500	151	0.0000	no	no	1004	12.6	1004	7.8
14	23249000	1462	1164	1904	151	1491	1164	1904	151	1606	1168	1973	151	100	100	100	151	176	28	322	151	1621	1168	1973	151	13500	13500	13500	151	0.0000	no	no	621	0.2	621	0.1
14	23250000	1523	1164	1904	151	1536	1164	1904	151	1568	1164	1904	151	100	100	100	151	173	25	287	151	1576	1164	1904	151	13500	13500	13500	151	0.0000	no	no	1940	75.5	1940	72.7
14	23251000	1599	1164	1904	151	1608	1164	1904	151	1623	1164	1904	151	113	108	192	151	171	25	287	151	1629	1164	1904	151	13500	13500	13500	151	0.0000	no	no	991	11.9	991	7.3
14	23252000	1658	1164	1904	151	1666	1164	1904	151	1688	1168	1973	151	113	108	192	151	172	25	287	151	1688	1168	1973	151	13500	13500	13500	151	0.0000	no	no	991	11.9	991	7.3
14	23253000	1674	1164	1904	151	1681	1164	1904	151	1695	1164	1904	151	115	108	192	151	179	29	334	151	1695	1164	1904	151	13500	13500	13500	151	0.0000	no	no	991	11.9	991	7.3
14	23254000	1734	1180	2598	151	1757	1180	2598	151	1762	1180	2598	151	115	108	192	151	184	34	390	151	1762	1180	2598	151	13500	13500	13500	151	0.0000	no	no	991	11.9	991	7.3
14	23255000	1917	1180	2598	151	1945	1180	2598	151	1948	1180	2598	151	115	108	192	151	191	34	390	151	1948	1180	2598	151	13500	13500	13500	151	0.0000	no	no	991	11.9	991	7.3
14	23256000	1990	1180	2598	151	2013	1180	2598	151	2013	1180	2598	151	115	108	192	151	199	40	430	151	2013	1180	2598	151	13500	13500	13500	151	0.0000	no	no	1121	19.7	1121	14.2
14	23257000	2075	1180	2598	151	2092	1180	2598	151	2092	1180	2598	151	115	108	192	151	235	84	831	151	2092	1180	2598	151	13500	13500	13500	151	0.0000	no	no	1867	72.9	1867	69.9
14	23258000	2160	1180	2598	151	2160	1180	2598	151	2162	1180	2598	151	115	108	192	151	239	84	831	151	2162	1180	2598	151	13500	13500	13500	151	0.0000	no	no	1627	59.3	1627	54.9
14	23259000	2310	1196	3518	151	2310	1196	3518	151	2310	1196	3518	151	115	108	192	151	682	128	1887	151	2310	1196	3518	151	13500	13500	13500	151	0.0000	no	no	1635	59.8	1635	55.5
14	23260000	2932	1772	3759	151	2932	1772	3759	151	2932	1772	3759	151	264	172	755	151	2683	1287	3466	151	2932	1772	3759	151	13500	13500	13500	151	0.0000	no	no	1903	74.2	1903	71.3
14	23261000	3243	2161	3839	151	3243	2161	3839	151	3243	2161	3839	151	264	172	755	151	3143	1954	3720	151	3243	2161	3839	151	13500	13500	13500	151	0.0000	no	no	1903	74.2	1903	71.3
14	23262000	3256	2161	3839	151	3256	2161	3839	151	3256	2161	3839	151	274	172	755	151	3156	1954	3720	151	3256	2161	3839	151	13500	13500	13500	151	0.0000	no	no	1903	74.2	1903	71.3
14	23263000	3318	2161	3839	151	3318	2161	3839	151	3318	2161	3839	151	263	156	572	151	3218	1954	3720	151	3318	2161	3839	151	13500	13500	13500	151	0.0000	no	no	1553	54.1	1553	49.3
14	23264000	3235	2161	3839	151	3235	2161	3839	151	3235	2161	3839	151	267	156	572	151	3135	1954	3720	151	3235	2161	3839	151	13500	13500	13500	151	0.0000	no	no	1301	33.5	1301	27.5
14	23265000	3238	2161	3839	151	3238	2161	3839	151	3238	2161	3839	151	258	156	572	151	3138	1954	3720	151	3238	2161	3839	151	13500	13500	13500	151	0.0000	no	no	1301	33.5	1301	27.5
14	23266000	3256	2161	3839	151	3256	2161	3839	151	3256	2161	3839	151	270	156	572	151	3156	1954	3720	151	3256	2161	3839	151	13500	13500	13500	151	0.0000	no	no	1522	51.8	1522	46.9
14	23267000	3117	2161	3839	151	3117	2161	3839	151	3117	2161	3839	151	271	156	572	151	3017	1954	3720	151	3117	2161	3839	151	13500	13500	13500	151	0.0000	no	no	1522	51.8	1522	46.9
14	23268000	2961	2161	3839	151	2961	2161	3839	151	2961	2161	3839	151	273	156	572	151	2861	1954	3720	151	2961	2161	3839	151	13500	13500	13500	151	0.0000	no	no	1522	51.8	1522	46.9
14	23269000	2897	1772	3759	151	2897	1772	3759	151	2897	1772	3759	151	311	168	682	151	2784	1655	3627	151	2897	1772	3759	151	13500	13500	13500	151	0.0000	no	no	1522	51.8	1522	46.9
14	23270000	3236	2161	3839	151	3236	2161	3839	151	3236	2161	3839	151	316	168	682	151	3136	1954	3720	151	3236	2161	3839	151	13500	13500	13500	151	0.0000	no	no	1522	51.8	1522	46.9
14	23271000	3709	3080	3920	151	3709	3080	3920	151	3709	3080	3920	151	314	168	682	151	3609	2980	3820	151	3709	3080	3920	151	13500	13500	13500	151	0.0000	no	no	1606	57.9	1606	53.4
14	23272000	3548	1334	3578	151	3815	3080	3920	151	3815	3080	3920	151	303	156	572	151	3325	1287	3466	151	3815	3080	3920	151	13500	13500	13500	151	0.0000	no	no	1904	74.3	1904	71.4
14	23273000	3728	3080	3920	151	3728	3080	3920	151	3728	3080	3920	151	299	156	572	151	2990	919	3305	151	3728	3080	3920	151	13500	13500	13500	151	0.0000	no	no	1904	74.3	1904	71.4
14	23274000	3728	2850	3900	151	3752	3080	3920	151	3752	3080	3920	151	303	164	636	151	3238	1057	3365	151	3752	3080	3920	151	13500	13500	13500	151	0.0000	no	no	3119	94.0	3119	93.7
14	23275000	3150	1150	3498	151	3401	1703	3739	151	3394	1703	3739	151	264	140	480	151	2446	672	3185	151	3401	1703	3739	151	13500	13500	13500	151	0.0000	no	no	3119	94.0	3119	93.7
14	23276000	2765	1518	3658	151	2858	1772	3759	151	2846	1772	3759	151	262	140	480	151	1928	510	2964	151	2872	1772	3759	151	13500	13500	13500	151	0.0000	no	no	1449	46.0	1449	40.7
14	23277000	2807	1518	3658	151	2813	1518	3658	151	2807	1518	3658	151	260	140	480	151	2266	672	3185	151	2813	1518	3658	151	13500	13500	13500	151	0.0000	no	no	1449	46.0	1449	40.7
14	23278000	3116	1772	3759	151	3116	1772	3759	151	3116	1772	3759	151	260	140	480	151	3003	1655	3627	151	3116	1772	3759	151	13500	13500	13500	151	0.0000	no	no	1449	46.0	1449	40.7
14	23279000	3281	1772	3759	151	3281	1772	3759	151	3281	1772	3759	151	256	140	480	151	3181	1655	3627	151	3281	1772	3759	151	13500	13500	13500	151	0.0000	no	no	1449	46.0	1449	40.7
14	23280000	3425	2161	3839	151	3425	2161	3839	151	3425	2161	3839	151	219	140	480	151	3325	1954	3720	151	3425	2161	3839	151	13500	13500	13500	151	0.0000	no	no	1449	46.0	1449	40.7
14	23281000	3550	3080	3920	151	3550	3080	3920	151	3550	3080	3920	151	219	140	480	151	3450	2980	3820	151	3550	3080	3920	151	13500	13500	13500	151	0.0000	no	no	2271	84.6	2271	83.0
14	23282000	3576	2850	3900	151	3576	2850	3900	151	3576	2850	3900	151	219	140	480	151	3476	2750	3800	151	3576	2850	3900	151	13500	13500	13500	151	0.0000	no	no	2271	84.6	2271	83.0
14	23283000	3483	2161	3839	151	3483	2161	3839	151	3483	2161	3839	151	278	140	480	151	3301	1678	3637	151	3483	2161	3839	151	13500	13500	13500	151	0.0000	no	no	5086	99.4	5086	99.3
14	23284000	3255	2161	3839	151	3255	2161	3839	151	3255	2161	3839	151	274	140	480	151	2802	320	2702	151	3255	2161	3839	151	13500	13500	13500	151	0.0000	no	no	5086	99.4	5086	99.3
14	23285000	3005	1703	3739	151	3034	1772	3759	151	3041	1772	3759	151	274	140	480	151	2193	228	2622	151	3041	1772	3759	151	13500	13500	13500	151	0.0000	no	no	1323	35.3	1323	29.3
14	23286000	3022	1380	3598	151	3022	1380	3598	151	3042	1380	3598	151	314	176	847	151	2643	919	3305	151	3042	1380	3598	151	13500	13500	13500	151	0.0000	no	no	1323	35.3	1323	29.3
14	23287000	2804	1380	3598	151	2821	1380	3598	151	2821	1380	3598	151	478	220	1911	151	2554	1241	3446	151	2821	1380	3598	151	13500	13500	13500	151	0.0000	no	no	1070	16.4	1070	11.1
14	23288000	2758	1380	3598	151	2758	1380	3598	151	2758	1380	3598	151	1186	320	2702	151	1897	1103	3386	151	2758	1380	3598	151	13500	13500	13500	151	0.0000	no	no	1070	16.4	1070	11.1
14	23289000	4351	2241	11209	151	4351	2241	11209	151	4351	2241	11209	151	1477	498	2943	151	1552	1103	3386	151	4351	2241	11209	151	13500	13500	13500	151	0.0000	no	no	2650	90.4	2650	89.7
14	23290000	3130	1772	3759	151	3130	1772	3759	151	3130	1772	3759	151	1242	228	2622	151	1248	320	2702	151	3130	1772	3759	151	13500	13500	13500	151	0.0000	no	no	1131	20.9	1131	14.8
14	23291000	2043	1196	3518	151	2043	1196	3518	151	2043	1196	3518	151	698	210	1614	151	962	302	1630	151	2043	1196	3518	151	13500	13500	13500	151	0.0000	no	no	1625	59.1	1625	54.7
14	23292000	1730	1180	2598	151	1730	1180	2598	151	1730	1180	2598	151	166	156	572	151	907	210	1614	151	1730	1180	2598	151	13500	13500	13500	151	0.0000	no	no	1394	41.4	1394	35.8
14	23293000	1717	1180	2598	151	1717	1180	2598	151	1717	1180	2598	151	159	156	572	151	687	210	1614	151	1717	1180	2598	151	13500	13500	13500	151	0.0000	no	no	1488	49.1	1488	44.1
14	23294000	1790	1180	2598	151	1790	1180	2598	151	1790	1180	2598	151	146	156	572	151	615	210	1614	151	1790	1180	2598	151	13500	13500	13500	151	0.0000	no	no	1488	49.1	1488	44.1
14	23295000	1700	1184	2828	151	1704	1184	2828	151	1704	1184	2828	151	146	156	572	151	558	192	1215	151	1704	1184	2828	151	13500	13500	13500	151	0.0000	no	no	1488	49.1	1488	44.1
14	23296000	1579	1184	2828	151	1579	1184	2828	151	1582	1184	2828	151	146	156	572	151	464	192	1215	151	1582	1184	2828	151	13500	13500	13500	151	0.0000	no	no	1488	49.1	1488	44.1
14	23297000	1540	1180	2598	151	1540	1180	2598	151	1540	1180	2598	151	146	156	572	151	392	184	1031	151	1540	1180	2598	151	13500	13500	13500	151	0.0000	no	no	829	3.3	829	1.9
14	23298000	1545	1180	2598	151	1545	1180	2598	151	1545	1180	2598	151	144	156	572	151	357	184	1031	151	1545	1180	2598	151	13500	13500	13500	151	0.0000	no	no	829	3.3	829	1.9
14	23299000	1568	1180	2598	151	1568	1180	2598	151	1568	1180	2598	151	144	156	572	151	349	184	1031	151	1568	1180	2598	151	13500	13500	13500	151	0.0000	no	no	829	3.3	829	1.9
14	23300000	1532	1164	1904	151	1532	1164	1904	151	1532	1164	1904	151	108	111	227	151	309	156	572	151	1532	1164	1904	151	13500	13500	13500	151	0.0000	no	no	829	3.3	829	1.9
14	23301000	1525	1164	1904	151	1525	1164	1904	151	1525	1164	1904	151	107	105	158	151	296	168	682	151	1525	1164	1904	151	13500	13500	13500	151	0.0000	no	no	829	3.3	829	1.9
14	23302000	1513	1164	1904	151	1513	1164	1904	151	1513	1164	1904	151	107	105	158	151	292	160	595	151	1513	1164	1904	151	13500	13500	13500	151	0.0000	no	no	829	3.3	829	1.9
14	23303000	1513	1164	1904	151	1517	1164	1904	151	1523	1164	1904	151	107	105	158	151	296	168	682	151	1523	1164	1904	151	13500	13500	13500	151	0.0000	no	no	829	3.3	829	1.9
14	23304000	1503	1164	1904	151	1507	1164	1904	151	1513	1164	1904	151	107	105	158	151	314	184	1031	151	1513	1164	1904	151	13500	13500	13500	151	0.0000	no	no	829	3.3	829	1.9
14	23305000	1452	1164	1904	151	1468	1164	1904	151	1493	1164	1904	151	107	105	158	151	362	200	1399	151	1493	1164	1904	151	13500	13500	13500	151	0.0000	no	no	829	3.3	829	1.9
14	23306000	1477	1168	1973	151	1491	1168	1973	151	1521	1180	2598	151	107	105	158	151	322	200	1399	151	1521	1180	2598	151	13500	13500	13500	151	0.0000	no	no	2030	78.3	2030	75.7
14	23307000	1462	1164	1904	151	1508	1164	1904	151	1537	1164	1904	151	107	105	158	151	295	184	1031	151	1537	1164	1904	151	13500	13500	13500	151	0.0000	no	no	2030	78.3	2030	75.7
14	23308000	1525	1164	1904	151	1575	1164	1904	151	1607	1168	1973	151	107	105	158	151	213	132	434	151	1607	1168	1973	151	13500	13500	13500	151	0.0000	no	no	2030	78.3	2030	75.7
14	23309000	1501	1164	1904	151	1551	1164	1904	151	1572	1164	1904	151	107	105	158	151	213	132	434	151	1574	1164	1904	151	13500	13500	13500	151	0.0000	no	no	2381	87.2	2381	85.8
14	23310000	1510	813	2437	151	1636	1180	2598	151	1642	1180	2598	151	107	105	158	151	222	132	434	151	1643	1180	2598	151	13500	13500	13500	151	0.0000	no	no	2381	87.2	2381	85.8
14	23311000	1507	800	1924	151	1660	1180	2598	151	1663	1180	2598	151	107	105	158	151	215	34	390	151	1666	1180	2598	151	13500	13500	13500	151	0.0000	no	no	1783	69.1	1783	65.2
14	23312000	1570	813	2437	151	1803	1180	2598	151	1803	1180	2598	151	107	105	158	151	213	34	390	151	1807	1180	2598	151	13500	13500	13500	151	0.0000	no	no	1783	69.1	1783	65.2
14	23313000	1925	1364	2678	151	1925	1364	2678	151	1925	1364	2678	151	107	105	158	151	213	34	390	151	1925	1364	2678	151	13500	13500	13500	151	0.0000	no	no	1926	75.1	1926	72.2
14	23314000	1879	1364	2678	151	1891	1364	2678	151	1879	1364	2678	151	107	105	158	151	212	34	390	151	1891	1364	2678	151	13500	13500	13500	151	0.0000	no	no	1592	56.9	1592	52.3
14	23315000	1913	1364	2678	151	1913	1364	2678	151	1913	1364	2678	151	107	105	158	151	213	34	390	151	1913	1364	2678	151	13500	13500	13500	151	0.0000	no	no	1271	31.1	1271	25.0
14	23316000	1986	1380	3598	151	1986	1380	3598	151	1986	1380	3598	151	107	105	158	151	209	34	390	151	1986	1380	3598	151	13500	13500	13500	151	0.0000	no	no	2441	88.0	2441	86.7
14	23317000	2081	1368	2908	151	2081	1368	2908	151	2081	1368	2908	151	107	105	158	151	209	34	390	151	2081	1368	2908	151	13500	13500	13500	151	0.0000	no	no	546	0.1	651	0.1
14	23318000	2085	1368	2908	151	2085	1368	2908	151	2085	1368	2908	151	107	105	158	151	268	84	831	151	2085	1368	2908	151	13500	13500	13500	151	0.0000	no	no	756	1.7	756	0.8
14	23319000	2057	1364	2678	151	2084	1364	2678	151	2057	1364	2678	151	142	120	330	151	373	184	1031	151	2084	1364	2678	151	13500	13500	13500	151	0.0000	no	no	888	6.2	888	3.5
14	23320000	2052	1196	3518	151	2084	1196	3518	151	2079	1196	3518	151	100	100	100	151	472	200	1399	151	2111	1196	3518	151	13500	13500	13500	151	0.0000	no	no	1033	14.3	1033	9.3
14	23321000	1915	1196	3518	151	1918	1196	3518	151	2041	1196	3518	151	100	100	100	151	801	312	1935	151	2044	1196	3518	151	13500	13500	13500	151	0.0000	no	no	2639	90.3	2639	89.6
14	23322000	1753	1184	2828	151	1767	1184	2828	151	1957	1196	3518	151	100	100	100	151	850	312	1935	151	1964	1196	3518	151	13500	13500	13500	151	0.0000	no	no	2639	90.3	2639	89.6
14	23323000	1626	1180	2598	151	1660	1180	2598	151	1846	1184	2828	151	100	100	100	151	822	312	1935	151	1850	1184	2828	151	13500	13500	13500	151	0.0000	no	no	1687	63.4	1687	59.2
14	23324000	1554	1180	2598	151	1589	1180	2598	151	1752	1196	3518	151	100	100	100	151	771	220	1911	151	1760	1196	3518	151	13500	13500	13500	151	0.0000	no	no	1687	63.4	1687	59.2
14	23325000	1469	1180	2598	151	1502	1184	2828	151	1560	1196	3518	151	100	100	100	151	474	118	1598	151	1562	1196	3518	151	13500	13500	13500	151	0.0000	no	no	1687	63.4	1687	59.2
14	23326000	1405	1122	1966	151	1448	1180	2598	151	1489	1180	2598	151	100	100	100	151	379	118	1598	151	1490	1180	2598	151	13500	13500	13500	151	0.0000	no	no	2358	86.9	2358	85.4
14	23327000	1393	1118	1898	151	1417	1164	1904	151	1452	1164	1904	151	100	100	100	151	315	106	1314	151	1454	1164	1904	151	13500	13500	13500	151	0.0000	no	no	2358	86.9	2358	85.4
14	23328000	1605	1134	2578	151	1630	1180	2598	151	1635	1180	2598	151	100	100	100	151	228	92	1015	151	1635	1180	2598	151	13500	13500	13500	151	0.0000	no	no	2358	86.9	2358	85.4
14	23329000	1875	1196	3518	151	1876	1196	3518	151	1881	1196	3518	151	100	100	100	151	183	92	1015	151	1881	1196	3518	151	13500	13500	13500	151	0.0000	no	no	1536	52.8	1536	48.0
14	23330000	1924	1196	3518	151	1924	1196	3518	151	1924	1196	3518	151	100	100	100	151	135	40	430	151	1924	1196	3518	151	13500	13500	13500	151	0.0000	no	no	1536	52.8	1536	48.0
14	23331000	2289	1196	3518	151	2289	1196	3518	151	2289	1196	3518	151	100	100	100	151	134	40	430	151	2289	1196	3518	151	13500	13500	13500	151	0.0000	no	no	1536	52.8	1536	48.0
14	23332000	2358	1380	3598	151	2358	1380	3598	151	2358	1380	3598	151	100	100	100	151	124	34	392	151	2358	1380	3598	151	13500	13500	13500	151	0.0000	no	no	1536	52.8	1536	48.0
14	23333000	2464	1380	3598	151	2464	1380	3598	151	2464	1380	3598	151	100	100	100	151	116	76	674	151	2464	1380	3598	151	13500	13500	13500	151	0.0000	no	no	1536	52.8	1536	48.0
14	23334000	2698	1380	3598	151	2698	1380	3598	151	2698	1380	3598	151	100	100	100	151	86	26	299	151	2698	1380	3598	151	13500	13500	13500	151	0.0000	no	no	1122	19.7	1122	14.3
14	23335000	2893	1380	3598	151	2893	1380	3598	151	2893	1380	3598	151	100	100	100	151	89	26	299	151	2893	1380	3598	151	13500	13500	13500	151	0.0000	no	no	1122	19.7	1122	14.3
14	23336000	2638	1380	3598	151	2638	1380	3598	151	2638	1380	3598	151	100	100	100	151	62	24	276	151	2638	1380	3598	151	13500	13500	13500	151	0.0000	no	no	1122	19.7	1122	14.3
14	23337000	2261	1150	3498	151	2266	1196	3518	151	2266	1196	3518	151	100	100	100	151	70	24	276	151	2266	1196	3518	151	13500	13500	13500	151	0.0000	no	no	1122	19.7	1122	14.3
14	23338000	1895	1150	3498	151	1897	1196	3518	151	1902	1196	3518	151	100	100	100	151	64	18	207	151	1902	1196	3518	151	13500	13500	13500	151	0.0000	no	no	1122	19.7	1122	14.3
14	23339000	1709	1196	3518	151	1715	1196	3518	151	1715	1196	3518	151	100	100	100	151	50	16	184	151	1715	1196	3518	151	13500	13500	13500	151	0.0000	no	no	1122	19.7	1122	14.3
14	23340000	1685	1184	2828	151	1697	1184	2828	151	1697	1184	2828	151	100	100	100	151	49	16	184	151	1697	1184	2828	151	13500	13500	13500	151	0.0000	no	no	1122	19.7	1122	14.3
14	23341000	1417	950	2498	151	1455	1134	2578	151	1455	1134	2578	151	100	100	100	151	49	16	184	151	1455	1134	2578	151	13500	13500	13500	151	0.0000	no	no	1122	19.7	1122	14.3
14	23342000	1344	494	2116	151	1491	996	2518	151	1491	996	2518	151	100	100	100	151	40	16	184	151	1491	996	2518	151	13500	13500	13500	151	0.0000	no	no	1122	19.7	1122	14.3
14	23343000	1381	406	2875	151	1622	1013	3437	151	1618	1013	3437	151	100	100	100	151	40	16	184	151	1622	1013	3437	151	13500	13500	13500	151	0.0000	no	no	1122	19.7	1122	14.3
14	23344000	1541	406	2875	151	1783	1196	3518	151	1783	1196	3518	151	100	100	100	151	39	16	184	151	1784	1196	3518	151	13500	13500	13500	151	0.0000	no	no	2529	89.2	2529	88.4
14	23345000	688	313	1962	151	1439	950	2498	151	1435	996	2518	151	100	100	100	151	34	8	92	151	1450	996	2518	151	13500	13500	13500	151	0.0000	no	no	1137	21.3	1137	15.2
14	23346000	493	282	1185	151	1345	813	2437	151	1332	800	1924	151	100	100	100	151	34	8	92	151	1360	813	2437	151	13500	13500	13500	151	0.0000	no	no	1137	21.3	1137	15.2
14	23347000	516	280	1139	151	1360	984	1948	151	1352	980	1879	151	100	100	100	151	34	8	92	151	1370	984	1948	151	13500	13500	13500	151	0.0000	no	no	1137	21.3	1137	15.2
14	23348000	535	307	1755	151	1524	996	2518	151	1545	996	2518	151	100	100	100	151	34	8	92	151	1545	996	2518	151	13500	13500	13500	151	0.0000	no	no	1137	21.3	1137	15.2
14	23349000	458	266	817	151	1807	1013	3437	151	1807	1013	3437	151	100	100	100	151	34	8	92	151	1807	1013	3437	151	13500	13500	13500	151	0.0000	no	no	2110	81.3	2110	79.5
14	23350000	550	274	1001	151	1760	1013	3437	151	1760	1013	3437	151	100	100	100	151	34	8	92	151	1760	1013	3437	151	13500	13500	13500	151	0.0000	no	no	2110	81.3	2110	79.5
14	23351000	768	382	1385	151	1405	813	2437	151	1426	813	2437	151	100	100	100	151	33	8	92	151	1426	813	2437	151	13500	13500	13500	151	0.0000	no	no	2110	81.3	2110	79.5
14	23352000	767	396	1711	151	1246	796	1855	151	1270	796	1855	151	100	100	100	151	33	8	92	151	1270	796	1855	151	13500	13500	13500	151	0.0224	no	no	986	11.7	986	7.1
14	23353000	789	396	1711	151	1182	656	1831	151	1275	796	1855	151	100	100	100	151	36	8	92	151	1275	796	1855	151	13500	13500	13500	151	0.0224	no	no	986	11.7	986	7.1
14	23354000	796	388	1523	151	1111	656	1831	151	1224	796	1855	151	100	100	100	151	32	8	92	151	1224	796	1855	151	13500	13500	13500	151	0.0224	no	no	986	11.7	986	7.1
14	23355000	858	440	1539	151	1146	656	1831	151	1170	796	1855	151	100	100	100	151	32	8	92	151	1174	796	1855	151	13500	13500	13500	151	0.0224	no	no	986	11.7	986	7.1
14	23356000	898	444	1735	151	1174	796	1855	151	1193	796	1855	151	100	100	100	151	32	8	92	151	1195	796	1855	151	13500	13500	13500	151	0.0224	no	no	986	11.7	986	7.1
14	23357000	1052	444	1735	151	1210	796	1855	151	1218	796	1855	151	100	100	100	151	32	8	92	151	1223	796	1855	151	13500	13500	13500	151	0.0224	no	no	986	11.7	986	7.1
14	23358000	1102	513	1771	151	1278	796	1855	151	1284	796	1855	151	100	100	100	151	32	8	92	151	1289	796	1855	151	13500	13500	13500	151	0.0224	no	no	986	11.7	986	7.1
14	23359000	1210	536	1783	151	1340	813	2437	151	1344	813	2437	151	100	100	100	151	32	8	92	151	1350	996	2518	151	13500	13500	13500	151	0.0000	no	no	995	12.1	995	7.5
14	23360000	1316	800	1924	151	1375	800	1924	151	1393	984	1948	151	100	100	100	151	32	8	92	151	1393	984	1948	151	13500	13500	13500	151	0.0000	no	no	995	12.1	995	7.5
14	23361000	1427	984	1948	151	1433	984	1948	151	1453	984	1948	151	100	100	100	151	33	8	92	151	1453	984	1948	151	13500	13500	13500	151	0.0000	no	no	995	12.1	995	7.5
14	23362000	1578	996	2518	151	1578	996	2518	151	1588	996	2518	151	100	100	100	151	34	8	92	151	1588	996	2518	151	13500	13500	13500	151	0.0000	no	no	995	12.1	995	7.5
14	23363000	1738	1013	3437	151	1738	1013	3437	151	1738	1013	3437	151	100	100	100	151	36	10	115	151	1738	1013	3437	151	13500	13500	13500	151	0.0000	no	no	995	12.1	995	7.5
14	23364000	1707	996	2518	151	1707	996	2518	151	1707	996	2518	151	100	100	100	151	35	10	115	151	1707	996	2518	151	13500	13500	13500	151	0.0000	no	no	995	12.1	995	7.5
14	23365000	1615	996	2518	151	1621	996	2518	151	1639	996	2518	151	100	100	100	151	36	10	115	151	1639	996	2518	151	13500	13500	13500	151	0.0000	no	no	995	12.1	995	7.5
14	23366000	1607	996	2518	151	1607	996	2518	151	1611	996	2518	151	100	100	100	151	36	10	115	151	1611	996	2518	151	13500	13500	13500	151	0.0000	no	no	995	12.1	995	7.5
14	23367000	1656	1134	2578	151	1656	1134	2578	151	1660	1180	2598	151	100	100	100	151	36	10	115	151	1660	1180	2598	151	13500	13500	13500	151	0.0000	no	no	995	12.1	995	7.5
14	23368000	1703	996	2518	151	1707	1134	2578	151	1709	1180	2598	151	100	100	100	151	37	10	115	151	1709	1180	2598	151	13500	13500	13500	151	0.0000	no	no	995	12.1	995	7.5
14	23369000	1730	1000	2748	151	1766	1184	2828	151	1766	1184	2828	151	100	100	100	151	37	10	115	151	1766	1184	2828	151	13500	13500	13500	151	0.0000	no	no	1665	62.0	1665	57.8
14	23370000	1653	771	2647	151	1704	955	2727	151	1704	955	2727	151	100	100	100	151	38	10	115	151	1704	955	2727	151	13500	13500	13500	151	0.0000	no	no	1736	66.8	1736	62.8
14	23371000	1391	313	1962	151	1590	813	2437	151	1590	813	2437	151	100	100	100	151	43	16	184	151	1590	813	2437	151	13500	13500	13500	151	0.0000	no	no	2117	81.4	2117	79.7
14	23372000	1639	664	2357	151	1743	996	2518	151	1740	996	2518	151	100	100	100	151	43	16	184	151	1743	996	2518	151	13500	13500	13500	151	0.0000	no	no	811	2.9	811	1.6
14	23373000	1590	664	2357	151	1728	996	2518	151	1728	996	2518	151	100	100	100	151	45	16	184	151	1728	996	2518	151	13500	13500	13500	151	0.0000	no	no	811	2.9	811	1.6
14	23374000	1800	642	2338	151	1971	1196	3518	151	1971	1196	3518	151	100	100	100	151	45	16	184	151	1971	1196	3518	151	13500	13500	13500	151	0.0000	no	no	811	2.9	811	1.6
14	23375000	1932	666	2587	151	2066	1150	3498	151	2048	1150	3498	151	100	100	100	151	47	16	184	151	2066	1150	3498	151	13500	13500	13500	151	0.0000	no	no	811	2.9	811	1.6
14	23376000	2091	1380	3598	151	2240	1380	3598	151	2240	1380	3598	151	100	100	100	151	47	16	184	151	2240	1380	3598	151	13500	13500	13500	151	0.0000	no	no	811	2.9	811	1.6
14	23377000	2030	1322	2888	151	2213	1380	3598	151	2213	1380	3598	151	100	100	100	151	47	16	184	151	2213	1380	3598	151	13500	13500	13500	151	0.0000	no	no	811	2.9	811	1.6
14	23378000	1795	813	2437	151	2179	1380	3598	151	2179	1380	3598	151	100	100	100	151	47	16	184	151	2179	1380	3598	151	13500	13500	13500	151	0.0000	no	no	811	2.9	811	1.6
14	23379000	1903	1013	3437	151	2054	1380	3598	151	2054	1380	3598	151	100	100	100	151	47	16	184	151	2054	1380	3598	151	13500	13500	13500	151	0.0000	no	no	811	2.9	811	1.6
14	23380000	1863	1013	3437	151	1968	1196	3518	151	1981	1196	3518	151	100	100	100	151	47	16	184	151	1981	1196	3518	151	13500	13500	13500	151	0.0000	no	no	811	2.9	811	1.6
14	23381000	1786	996	2518	151	1860	1184	2828	151	1860	1184	2828	151	100	100	100	151	47	16	184	151	1860	1184	2828	151	13500	13500	13500	151	0.0000	no	no	811	2.9	811	1.6
14	23382000	1766	996	2518	151	1815	1180	2598	151	1815	1180	2598	151	100	100	100	151	47	16	184	151	1815	1180	2598	151	13500	13500	13500	151	0.0000	no	no	2305	85.1	2305	83.6
14	23383000	1690	996	2518	151	1755	1134	2578	151	1755	1134	2578	151	100	100	100	151	50	16	184	151	1755	1134	2578	151	13500	13500	13500	151	0.0000	no	no	2305	85.1	2305	83.6
14	23384000	1654	996	2518	151	1742	1000	2748	151	1742	1000	2748	151	100	100	100	151	50	16	184	151	1742	1000	2748	151	13500	13500	13500	151	0.0000	no	no	2305	85.1	2305	83.6
14	23385000	1646	996	2518	151	1717	996	2518	151	1717	996	2518	151	100	100	100	151	50	16	184	151	1717	996	2518	151	13500	13500	13500	151	0.0000	no	no	2305	85.1	2305	83.6
14	23386000	1616	996	2518	151	1694	996	2518	151	1694	996	2518	151	100	100	100	151	50	16	184	151	1694	996	2518	151	13500	13500	13500	151	0.0000	no	no	2305	85.1	2305	83.6
14	23387000	1718	1000	2748	151	1766	1184	2828	151	1766	1184	2828	151	100	100	100	151	50	16	184	151	1766	1184	2828	151	13500	13500	13500	151	0.0000	no	no	2305	85.1	2305	83.6
14	23388000	2009	1196	3518	151	2038	1196	3518	151	2038	1196	3518	151	100	100	100	151	53	16	184	151	2038	1196	3518	151	13500	13500	13500	151	0.0000	no	no	2305	85.1	2305	83.6
14	23389000	1885	1013	3437	151	1920	1196	3518	151	1920	1196	3518	151	100	100	100	151	56	16	184	151	1920	1196	3518	151	13500	13500	13500	151	0.0000	no	no	2305	85.1	2305	83.6
14	23390000	1561	813	2437	151	1683	996	2518	151	1683	996	2518	151	100	100	100	151	57	16	184	151	1683	996	2518	151	13500	13500	13500	151	0.0000	no	no	2305	85.1	2305	83.6
14	23391000	1572	813	2437	151	1659	996	2518	151	1659	996	2518	151	100	100	100	151	58	16	184	151	1659	996	2518	151	13500	13500	13500	151	0.0000	no	no	2305	85.1	2305	83.6
14	23392000	1659	996	2518	151	1699	996	2518	151	1699	996	2518	151	100	100	100	151	59	16	184	151	1699	996	2518	151	13500	13500	13500	151	0.0000	no	no	2305	85.1	2305	83.6
14	23393000	1777	996	2518	151	1797	1134	2578	151	1797	1134	2578	151	100	100	100	151	62	16	184	151	1797	1134	2578	151	13500	13500	13500	151	0.0000	no	no	2305	85.1	2305	83.6
14	23394000	2037	1196	3518	151	2038	1196	3518	151	2038	1196	3518	151	100	100	100	151	64	16	184	151	2038	1196	3518	151	13500	13500	13500	151	0.0000	no	no	1835	71.6	1835	68.5
14	23395000	1854	1013	3437	151	1885	1196	3518	151	1885	1196	3518	151	100	100	100	151	63	16	184	151	1885	1196	3518	151	13500	13500	13500	151	0.0000	no	no	1835	71.6	1835	68.5
14	23396000	1664	996	2518	151	1711	1180	2598	151	1711	1180	2598	151	100	100	100	151	61	16	184	151	1711	1180	2598	151	13500	13500	13500	151	0.0000	no	no	1835	71.6	1835	68.5
14	23397000	1664	1000	2748	151	1689	1138	2808	151	1689	1138	2808	151	100	100	100	151	63	16	184	151	1689	1138	2808	151	13500	13500	13500	151	0.0000	no	no	1835	71.6	1835	68.5
14	23398000	1538	934	1873	151	1556	980	1879	151	1556	980	1879	151	100	100	100	151	63	16	184	151	1556	980	1879	151	13500	13500	13500	151	0.0000	no	no	1835	71.6	1835	68.5
14	23399000	1575	1118	1898	151	1585	1164	1904	151	1585	1164	1904	151	100	100	100	151	65	16	184	151	1585	1164	1904	151	13500	13500	13500	151	0.0000	no	no	1835	71.6	1835	68.5
14	23400000	1672	1180	2598	151	1680	1180	2598	151	1680	1180	2598	151	100	100	100	151	69	24	276	151	1680	1180	2598	151	13500	13500	13500	151	0.0000	no	no	1835	71.6	1835	68.5
14	23401000	1686	1180	2598	151	1701	1180	2598	151	1701	1180	2598	151	100	100	100	151	70	24	276	151	1701	1180	2598	151	13500	13500	13500	151	0.0000	no	no	1835	71.6	1835	68.5
14	23402000	1713	1180	2598	151	1724	1180	2598	151	1724	1180	2598	151	100	100	100	151	71	24	276	151	1724	1180	2598	151	13500	13500	13500	151	0.0000	no	no	1835	71.6	1835	68.5
14	23403000	1770	1180	2598	151	1775	1180	2598	151	1775	1180	2598	151	100	100	100	151	71	24	276	151	1775	1180	2598	151	13500	13500	13500	151	0.0000	no	no	1835	71.6	1835	68.5
14	23404000	1728	315	2104	151	1785	1000	2748	151	1785	1000	2748	151	100	100	100	151	71	24	276	151	1785	1000	2748	151	13500	13500	13500	151	0.0000	no	no	2167	82.5	2167	80.9
14	23405000	1510	313	1962	151	1653	950	2498	151	1653	950	2498	151	100	100	100	151	75	24	276	151	1653	950	2498	151	13500	13500	13500	151	0.0000	no	no	2167	82.5	2167	80.9
14	23406000	1156	313	1962	151	1553	813	2437	151	1553	813	2437	151	100	100	100	151	138	25	287	151	1553	813	2437	151	13500	13500	13500	151	0.0000	no	no	2167	82.5	2167	80.9
14	23407000	969	307	1755	151	1668	829	3357	151	1668	829	3357	151	100	100	100	151	82	24	276	151	1668	829	3357	151	13500	13500	13500	151	0.0000	no	no	2167	82.5	2167	80.9
14	23408000	679	305	1691	151	1654	829	3357	151	1654	829	3357	151	100	100	100	151	84	24	276	151	1654	829	3357	151	13500	13500	13500	151	0.0000	no	no	2167	82.5	2167	80.9
14	23409000	588	305	1691	151	1562	813	2437	151	1562	813	2437	151	100	100	100	151	83	24	276	151	1562	813	2437	151	13500	13500	13500	151	0.0000	no	no	2167	82.5	2167	80.9
14	23410000	508	280	1139	151	1529	813	2437	151	1529	813	2437	151	100	100	100	151	83	24	276	151	1529	813	2437	151	13500	13500	13500	151	0.0000	no	no	1147	21.9	1147	15.8
14	23411000	548	298	1553	151	1470	813	2437	151	1470	813	2437	151	100	100	100	151	83	24	276	151	1470	813	2437	151	13500	13500	13500	151	0.0000	no	no	1147	21.9	1147	15.8
14	23412000	603	305	1691	151	1406	767	2417	151	1406	767	2417	151	100	100	100	151	85	24	276	151	1406	767	2417	151	13500	13500	13500	151	0.0000	no	no	1147	21.9	1147	15.8
14	23413000	639	305	1691	151	1339	767	2417	151	1339	767	2417	151	100	100	100	151	85	24	276	151	1339	767	2417	151	13500	13500	13500	151	0.0000	no	no	1147	21.9	1147	15.8
14	23414000	681	305	1691	151	1291	664	2357	151	1291	664	2357	151	100	100	100	151	89	24	276	151	1291	664	2357	151	13500	13500	13500	151	0.0224	no	no	1147	21.9	1147	15.8
14	23415000	840	315	2104	151	1330	666	2587	151	1330	666	2587	151	100	100	100	151	89	24	276	151	1330	666	2587	151	13500	13500	13500	151	0.0000	no	no	1147	21.9	1147	15.8
14	23416000	801	305	1691	151	1233	656	1831	151	1233	656	1831	151	100	100	100	151	89	24	276	151	1233	656	1831	151	13500	13500	13500	151	0.1057	no	no	1147	21.9	1147	15.8
14	23417000	1178	315	2104	151	1482	666	2587	151	1482	666	2587	151	100	100	100	151	89	24	276	151	1482	666	2587	151	13500	13500	13500	151	0.0000	no	no	1147	21.9	1147	15.8
14	23418000	1275	315	2104	151	1554	672	3277	151	1554	672	3277	151	100	100	100	151	83	24	276	151	1554	672	3277	151	13500	13500	13500	151	0.0000	no	no	1147	21.9	1147	15.8
14	23419000	781	313	1962	151	1227	664	2357	151	1227	664	2357	151	100	100	100	151	83	24	276	151	1227	664	2357	151	13500	13500	13500	151	0.0224	no	no	1147	21.9	1147	15.8
14	23420000	629	305	1691	151	1111	656	1831	151	1111	656	1831	151	100	100	100	151	72	24	276	151	1111	656	1831	151	13500	13500	13500	151	0.1057	no	no	1147	21.9	1147	15.8
14	23421000	514	305	1691	151	1032	656	1831	151	1028	656	1831	151	100	100	100	151	71	24	276	151	1032	656	1831	151	13500	13500	13500	151	0.1057	no	no	1147	21.9	1147	15.8
14	23422000	285	266	817	151	972	650	1650	151	972	650	1650	151	100	100	100	151	70	24	276	151	972	650	1650	151	13500	13500	13500	151	0.1318	no	no	1147	21.9	1147	15.8
14	23423000	237	226	450	151	950	648	1604	151	950	648	1604	151	100	100	100	151	67	16	184	151	950	648	1604	151	13500	13500	13500	151	0.1342	no	no	1147	21.9	1147	15.8
14	23424000	228	224	438	151	979	648	1604	151	979	648	1604	151	100	100	100	151	69	16	184	151	979	648	1604	151	13500	13500	13500	151	0.1342	no	no	1147	21.9	1147	15.8
14	23425000	227	218	404	151	1009	650	1650	151	1009	650	1650	151	100	100	100	151	70	16	184	151	1009	650	1650	151	13500	13500	13500	151	0.1318	no	no	1147	21.9	1147	15.8
14	23426000	227	218	404	151	1005	648	1604	151	1003	648	1604	151	100	100	100	151	72	16	184	151	1005	648	1604	151	13500	13500	13500	151	0.1342	no	no	1147	21.9	1147	15.8
14	23427000	226	218	404	151	1034	656	1831	151	1032	656	1831	151	100	100	100	151	72	16	184	151	1034	656	1831	151	13500	13500	13500	151	0.1057	no	no	1147	21.9	1147	15.8
14	23428000	255	256	644	151	1016	648	1604	151	1015	648	1604	151	100	100	100	151	72	16	184	151	1016	648	1604	151	13500	13500	13500	151	0.1342	no	no	1047	15.1	1047	10.0
14	23429000	268	256	644	151	1021	648	1604	151	1020	648	1604	151	100	100	100	151	72	16	184	151	1021	648	1604	151	13500	13500	13500	151	0.1342	no	no	1047	15.1	1047	10.0
14	23430000	232	224	438	151	1070	656	1831	151	1069	656	1831	151	100	100	100	151	72	16	184	151	1070	656	1831	151	13500	13500	13500	151	0.1057	no	no	1047	15.1	1047	10.0
14	23431000	232	224	438	151	1166	755	1918	151	1165	755	1918	151	100	100	100	151	74	18	207	151	1166	755	1918	151	13500	13500	13500	151	0.0224	no	no	1047	15.1	1047	10.0
14	23432000	249	248	576	151	1526	829	3357	151	1526	829	3357	151	100	100	100	151	73	18	207	151	1526	829	3357	151	13500	13500	13500	151	0.0000	no	no	2579	89.7	2579	89.0
14	23433000	288	258	667	151	1389	829	3357	151	1389	829	3357	151	100	100	100	151	75	24	276	151	1389	829	3357	151	13500	13500	13500	151	0.0000	no	no	2579	89.7	2579	89.0
14	23434000	295	258	667	151	1128	755	1918	151	1134	755	1918	151	100	100	100	151	75	24	276	151	1134	755	1918	151	13500	13500	13500	151	0.0224	no	no	2579	89.7	2579	89.0
14	23435000	352	272	955	151	1127	664	2357	151	1127	664	2357	151	100	100	100	151	75	24	276	151	1127	664	2357	151	13500	13500	13500	151	0.0224	no	no	2579	89.7	2579	89.0
14	23436000	396	290	1369	151	1100	664	2357	151	1087	658	1900	151	100	100	100	151	77	24	276	151	1100	664	2357	151	13500	13500	13500	151	0.0905	no	no	1993	77.2	1993	74.6
14	23437000	405	288	1323	151	1035	656	1831	151	1032	656	1831	151	100	100	100	151	75	24	276	151	1035	656	1831	151	13500	13500	13500	151	0.1057	no	no	1993	77.2	1993	74.6
14	23438000	468	290	1369	151	1026	656	1831	151	1026	656	1831	151	100	100	100	151	75	24	276	151	1026	656	1831	151	13500	13500	13500	151	0.1057	no	no	1993	77.2	1993	74.6
14	23439000	580	305	1691	151	1041	656	1831	151	1039	656	1831	151	100	100	100	151	82	24	276	151	1041	656	1831	151	13500	13500	13500	151	0.1057	no	no	1993	77.2	1993	74.6
14	23440000	600	290	1369	151	981	656	1831	151	995	656	1831	151	100	100	100	151	83	24	276	151	998	656	1831	151	13500	13500	13500	151	0.1057	no	no	1993	77.2	1993	74.6
14	23441000	749	290	1369	151	977	656	1831	151	991	656	1831	151	100	100	100	151	83	24	276	151	999	656	1831	151	13500	13500	13500	151	0.1057	no	no	1993	77.2	1993	74.6
14	23442000	752	282	1185	151	930	648	1604	151	944	648	1604	151	100	100	100	151	84	24	276	151	951	648	1604	151	13500	13500	13500	151	0.1342	no	no	1993	77.2	1993	74.6
14	23443000	897	463	1547	151	954	648	1604	151	964	648	1604	151	100	100	100	151	87	24	276	151	970	648	1604	151	13500	13500	13500	151	0.1342	no	no	1641	60.6	1641	56.3
14	23444000	905	648	1604	151	947	648	1604	151	968	780	1620	151	100	100	100	151	86	24	276	151	973	780	1620	151	13500	13500	13500	151	0.1057	no	no	1641	60.6	1641	56.3
14	23445000	917	648	1604	151	950	648	1604	151	960	780	1620	151	100	100	100	151	86	24	276	151	966	780	1620	151	13500	13500	13500	151	0.1057	no	no	1641	60.6	1641	56.3
14	23446000	904	642	1466	151	947	648	1604	151	962	780	1620	151	100	100	100	151	86	24	276	151	979	780	1620	151	13500	13500	13500	151	0.1057	no	no	1641	60.6	1641	56.3
14	23447000	905	648	1604	151	944	648	1604	151	940	780	1620	151	100	100	100	151	89	24	276	151	961	780	1620	151	13500	13500	13500	151	0.1057	no	no	1641	60.6	1641	56.3
14	23448000	894	648	1604	151	981	650	1650	151	936	780	1620	151	100	100	100	151	89	24	276	151	997	784	1666	151	13500	13500	13500	151	0.1057	no	no	1641	60.6	1641	56.3
14	23449000	874	642	1466	151	975	648	1604	151	915	768	1482	151	100	100	100	151	89	24	276	151	997	780	1620	151	13500	13500	13500	151	0.1318	no	no	1211	26.2	1211	20.0
14	23450000	889	648	1604	151	1026	656	1831	151	926	780	1620	151	100	100	100	151	91	24	276	151	1045	796	1855	151	13500	13500	13500	151	0.1057	no	no	1211	26.2	1211	20.0
14	23451000	787	296	1507	151	1168	664	2357	151	910	780	1620	151	100	100	100	151	92	24	276	151	1187	813	2437	151	13500	13500	13500	151	0.1057	no	no	1211	26.2	1211	20.0
14	23452000	700	272	955	151	1862	829	3357	151	853	732	1068	151	100	100	100	151	93	24	276	151	1865	1013	3437	151	13500	13500	13500	151	0.0377	no	no	1338	36.5	1338	30.6
14	23453000	671	272	955	151	1803	1013	3437	151	844	732	1068	151	100	100	100	151	97	24	276	151	1805	1013	3437	151	13500	13500	13500	151	0.0377	no	no	1338	36.5	1338	30.6
14	23454000	893	296	1507	151	1546	996	2518	151	973	780	1620	151	100	100	100	151	100	24	276	151	1546	996	2518	151	13500	13500	13500	151	0.1057	no	no	1338	36.5	1338	30.6
14	23455000	947	521	1568	151	1523	996	2518	151	993	780	1620	151	100	100	100	151	100	24	276	151	1524	996	2518	151	13500	13500	13500	151	0.1057	no	no	1338	36.5	1338	30.6
14	23456000	928	486	1555	151	1484	984	1948	151	983	780	1620	151	100	100	100	151	102	24	276	151	1487	984	1948	151	13500	13500	13500	151	0.1057	no	no	1059	15.8	1059	10.5
14	23457000	894	764	1436	151	1519	996	2518	151	900	764	1436	151	100	100	100	151	102	24	276	151	1519	996	2518	151	13500	13500	13500	151	0.1342	no	no	1059	15.8	1059	10.5
14	23458000	874	732	1068	151	1549	996	2518	151	875	732	1068	151	100	100	100	151	114	25	287	151	1549	996	2518	151	13500	13500	13500	151	0.0377	no	no	1059	15.8	1059	10.5
14	23459000	946	768	1482	151	1468	984	1948	151	946	768	1482	151	100	100	100	151	133	34	390	151	1468	984	1948	151	13500	13500	13500	151	0.1318	no	no	1059	15.8	1059	10.5
14	23460000	890	736	1114	151	1429	984	1948	151	890	736	1114	151	100	100	100	151	138	34	390	151	1429	984	1948	151	13500	13500	13500	151	0.0620	no	no	1059	15.8	1059	10.5
14	23461000	1060	813	2437	151	1541	996	2518	151	1060	813	2437	151	100	100	100	151	137	34	390	151	1541	996	2518	151	13500	13500	13500	151	0.0000	no	no	1059	15.8	1059	10.5
14	23462000	880	732	1068	151	1430	980	1879	151	880	732	1068	151	100	100	100	151	145	40	430	151	1430	980	1879	151	13500	13500	13500	151	0.0377	no	no	1059	15.8	1059	10.5
14	23463000	908	764	1436	151	1433	984	1948	151	908	764	1436	151	100	100	100	151	153	40	430	151	1433	984	1948	151	13500	13500	13500	151	0.1342	no	no	1059	15.8	1059	10.5
14	23464000	924	764	1436	151	1444	980	1879	151	924	764	1436	151	100	100	100	151	153	40	430	151	1444	980	1879	151	13500	13500	13500	151	0.1342	no	no	1059	15.8	1059	10.5
14	23465000	933	768	1482	151	1474	980	1879	151	933	768	1482	151	100	100	100	151	186	48	476	151	1474	980	1879	151	13500	13500	13500	151	0.1318	no	no	902	6.7	902	3.8
14	23466000	955	780	1620	151	1460	980	1879	151	955	780	1620	151	100	100	100	151	192	48	476	151	1460	980	1879	151	13500	13500	13500	151	0.1057	no	no	902	6.7	902	3.8
14	23467000	1474	813	2437	151	1748	1150	3498	151	1474	813	2437	151	100	100	100	151	194	48	476	151	1748	1150	3498	151	13500	13500	13500	151	0.0000	no	no	902	6.7	902	3.8
14	23468000	3373	1380	3598	151	3373	1380	3598	151	3373	1380	3598	151	100	100	100	151	204	48	476	151	3373	1380	3598	151	13500	13500	13500	151	0.0000	no	no	902	6.7	902	3.8
14	23469000	7327	3161	11973	151	7327	3161	11973	151	7327	3161	11973	151	100	100	100	151	243	64	568	151	7327	3161	11973	151	13500	13500	13500	151	0.0000	no	no	5520	99.6	5520	99.6
14	23470000	4315	2241	11209	151	4315	2241	11209	151	4315	2241	11209	151	100	100	100	151	256	64	568	151	4315	2241	11209	151	13500	13500	13500	151	0.0000	no	no	5520	99.6	5520	99.6
14	23471000	3993	3080	3920	151	3993	3080	3920	151	3993	3080	3920	151	100	100	100	151	263	64	568	151	3993	3080	3920	151	13500	13500	13500	151	0.0000	no	no	5520	99.6	5520	99.6
14	23472000	3868	3080	3920	151	3868	3080	3920	151	3868	3080	3920	151	100	100	100	151	294	64	568	151	3868	3080	3920	151	13500	13500	13500	151	0.0000	no	no	5520	99.6	5520	99.6
14	23473000	3828	3080	3920	151	3828	3080	3920	151	3828	3080	3920	151	100	100	100	151	320	145	680	151	3828	3080	3920	151	13500	13500	13500	151	0.0000	no	no	5615	99.7	5615	99.6
14	23474000	3813	3080	3920	151	3813	3080	3920	151	3813	3080	3920	151	100	100	100	151	324	145	680	151	3813	3080	3920	151	13500	13500	13500	151	0.0000	no	no	5615	99.7	5615	99.6
14	23475000	3599	1013	3437	151	3781	3080	3920	151	3599	1013	3437	151	100	100	100	151	337	145	680	151	3781	3080	3920	151	13500	13500	13500	151	0.0000	no	no	5615	99.7	5615	99.6
14	23476000	2946	1013	3437	151	3695	3080	3920	151	2946	1013	3437	151	100	100	100	151	353	145	680	151	3695	3080	3920	151	13500	13500	13500	151	0.0000	no	no	1173	23.6	1173	17.4
14	23477000	1048	780	1620	151	2968	1013	3437	151	1062	780	1620	151	100	100	100	151	395	145	680	151	2981	1013	3437	151	13500	13500	13500	151	0.1057	no	no	1173	23.6	1173	17.4
14	23478000	1205	800	1924	151	1589	829	3357	151	1205	800	1924	151	100	100	100	151	384	145	680	151	1589	829	3357	151	13500	13500	13500	151	0.0000	no	no	1173	23.6	1173	17.4
14	23479000	1352	813	2437	151	1364	813	2437	151	1352	813	2437	151	100	100	100	151	414	237	688	151	1364	813	2437	151	13500	13500	13500	151	0.0000	no	no	1173	23.6	1173	17.4
14	23480000	1647	817	2667	151	1647	817	2667	151	1647	817	2667	151	100	100	100	151	425	260	690	151	1647	817	2667	151	13500	13500	13500	151	0.0000	no	no	1561	54.6	1561	49.9
14	23481000	1911	829	3357	151	1911	829	3357	151	1911	829	3357	151	100	100	100	151	436	260	690	151	1911	829	3357	151	13500	13500	13500	151	0.0000	no	no	1561	54.6	1561	49.9
14	23482000	1523	813	2437	151	1526	813	2437	151	1523	813	2437	151	100	100	100	151	444	260	690	151	1526	813	2437	151	13500	13500	13500	151	0.0000	no	no	1561	54.6	1561	49.9
14	23483000	1291	813	2437	151	1293	813	2437	151	1291	813	2437	151	100	100	100	151	444	260	690	151	1293	813	2437	151	13500	13500	13500	151	0.0000	no	no	1299	33.3	1299	27.3
14	23484000	1179	796	1855	151	1181	796	1855	151	1179	796	1855	151	100	100	100	151	470	262	725	151	1181	796	1855	151	13500	13500	13500	151	0.0224	no	no	1299	33.3	1299	27.3
14	23485000	1057	796	1855	151	1064	796	1855	151	1057	796	1855	151	100	100	100	151	474	262	725	151	1064	796	1855	151	13500	13500	13500	151	0.0224	no	no	1299	33.3	1299	27.3
14	23486000	991	780	1620	151	991	780	1620	151	1003	780	1620	151	100	100	100	151	523	276	1047	151	1003	780	1620	151	13500	13500	13500	151	0.1057	no	no	1299	33.3	1299	27.3
14	23487000	962	734	1616	151	978	734	1616	151	991	780	1620	151	100	100	100	151	558	278	1093	151	1000	780	1620	151	13500	13500	13500	151	0.1057	no	no	1299	33.3	1299	27.3
14	23488000	987	650	1650	151	1003	650	1650	151	999	650	1650	151	100	100	100	151	538	276	1047	151	1011	650	1650	151	13500	13500	13500	151	0.1318	no	no	1299	33.3	1299	27.3
14	23489000	1008	656	1831	151	1025	656	1831	151	1022	656	1831	151	100	100	100	151	547	276	1047	151	1035	656	1831	151	13500	13500	13500	151	0.1057	no	no	1299	33.3	1299	27.3
14	23490000	1011	656	1831	151	1028	656	1831	151	1025	656	1831	151	100	100	100	151	555	276	1047	151	1037	656	1831	151	13500	13500	13500	151	0.1057	no	no	1299	33.3	1299	27.3
14	23491000	970	648	1604	151	974	648	1604	151	979	648	1604	151	100	100	100	151	553	368	1063	151	980	648	1604	151	13500	13500	13500	151	0.1342	no	no	1164	23.0	1164	16.9
14	23492000	991	648	1604	151	997	648	1604	151	1010	648	1604	151	100	100	100	151	574	370	1109	151	1011	648	1604	151	13500	13500	13500	151	0.1342	no	no	1095	18.0	1095	12.7
14	23493000	1178	666	2587	151	1179	666	2587	151	1182	666	2587	151	100	100	100	151	558	360	879	151	1183	817	2667	151	13500	13500	13500	151	0.0000	no	no	1095	18.0	1095	12.7
14	23494000	1526	829	3357	151	1526	829	3357	151	1526	829	3357	151	100	100	100	151	545	360	879	151	1526	829	3357	151	13500	13500	13500	151	0.0000	no	no	1095	18.0	1095	12.7
14	23495000	1695	1013	3437	151	1695	1013	3437	151	1695	1013	3437	151	100	100	100	151	538	360	879	151	1695	1013	3437	151	13500	13500	13500	151	0.0000	no	no	1335	36.3	1335	30.4
14	23496000	1486	813	2437	151	1488	813	2437	151	1511	813	2437	151	100	100	100	151	627	410	1437	151	1512	813	2437	151	13500	13500	13500	151	0.0000	no	no	1335	36.3	1335	30.4
14	23497000	1333	813	2437	151	1360	813	2437	151	1359	813	2437	151	100	100	100	151	622	410	1437	151	1363	813	2437	151	13500	13500	13500	151	0.0000	no	no	1335	36.3	1335	30.4
14	23498000	1122	656	1831	151	1128	656	1831	151	1146	656	1831	151	100	100	100	151	603	397	932	151	1148	750	1849	151	13500	13500	13500	151	0.1057	no	no	1335	36.3	1335	30.4
14	23499000	971	656	1831	151	991	656	1831	151	1032	656	1831	151	100	100	100	151	644	410	1437	151	1043	750	1849	151	13500	13500	13500	151	0.1057	no	no	1335	36.3	1335	30.4
14	23500000	959	650	1650	151	974	650	1650	151	1017	656	1831	151	100	100	100	151	633	384	1431	151	1021	750	1849	151	13500	13500	13500	151	0.1057	no	no	1335	36.3	1335	30.4
14	23501000	888	640	1420	151	904	640	1420	151	979	656	1831	151	100	100	100	151	675	394	1646	151	983	750	1849	151	13500	13500	13500	151	0.1057	no	no	1335	36.3	1335	30.4
14	23502000	958	656	1831	151	979	656	1831	151	1040	656	1831	151	100	100	100	151	686	387	1500	151	1044	656	1831	151	13500	13500	13500	151	0.1057	no	no	1335	36.3	1335	30.4
14	23503000	916	648	1604	151	940	648	1604	151	1005	796	1855	151	100	100	100	151	718	394	1646	151	1005	796	1855	151	13500	13500	13500	151	0.0224	no	no	1335	36.3	1335	30.4
14	23504000	867	436	1355	151	905	640	1420	151	1011	796	1855	151	100	100	100	151	743	394	1646	151	1011	796	1855	151	13500	13500	13500	151	0.0224	no	no	931	8.1	931	4.8
14	23505000	875	440	1539	151	913	648	1604	151	1007	796	1855	151	100	100	100	151	725	394	1646	151	1009	796	1855	151	13500	13500	13500	151	0.0224	no	no	931	8.1	931	4.8
14	23506000	935	441	1585	151	974	650	1650	151	1066	800	1924	151	100	100	100	151	635	210	1614	151	1067	800	1924	151	13500	13500	13500	151	0.0000	no	no	931	8.1	931	4.8
14	23507000	1418	449	2265	151	1443	817	2667	151	1591	829	3357	151	100	100	100	151	688	312	1935	151	1593	829	3357	151	13500	13500	13500	151	0.0000	no	no	931	8.1	931	4.8
14	23508000	1424	448	2035	151	1450	813	2437	151	1452	813	2437	151	100	100	100	151	477	178	893	151	1458	813	2437	151	13500	13500	13500	151	0.0000	no	no	931	8.1	931	4.8
14	23509000	1518	452	2955	151	1577	829	3357	151	1543	829	3357	151	100	100	100	151	463	178	893	151	1585	829	3357	151	13500	13500	13500	151	0.0000	no	no	951	9.1	2038	76.0
14	23510000	1101	444	1735	151	1169	800	1924	151	1126	796	1855	151	100	100	100	151	452	184	1031	151	1176	800	1924	151	13500	13500	13500	151	0.0224	no	no	951	9.1	2038	76.0
14	23511000	1350	796	1855	151	1419	813	2437	151	1350	796	1855	151	100	100	100	151	410	184	1031	151	1419	813	2437	151	13500	13500	13500	151	0.0224	no	no	1798	69.8	1798	66.0
14	23512000	1429	813	2437	151	1476	813	2437	151	1436	813	2437	151	100	100	100	151	377	176	847	151	1482	813	2437	151	13500	13500	13500	151	0.0000	no	no	2021	78.1	2021	75.5
14	23513000	1744	829	3357	151	1762	829	3357	151	1746	829	3357	151	100	100	100	151	320	176	847	151	1764	829	3357	151	13500	13500	13500	151	0.0000	no	no	1387	40.7	1387	35.1
14	23514000	1758	1013	3437	151	1779	1013	3437	151	1758	1013	3437	151	100	100	100	151	250	156	572	151	1779	1013	3437	151	13500	13500	13500	151	0.0000	no	no	1387	40.7	1387	35.1
14	23515000	1681	1180	2598	151	1688	1180	2598	151	1681	1180	2598	151	100	100	100	151	243	156	572	151	1688	1180	2598	151	13500	13500	13500	151	0.0000	no	no	2348	86.7	2348	85.2
14	23516000	1671	1180	2598	151	1678	1180	2598	151	1671	1180	2598	151	100	100	100	151	241	156	572	151	1678	1180	2598	151	13500	13500	13500	151	0.0000	no	no	2348	86.7	2348	85.2
14	23517000	1831	1180	2598	151	1831	1180	2598	151	1831	1180	2598	151	100	100	100	151	251	168	682	151	1831	1180	2598	151	13500	13500	13500	151	0.0000	no	no	2299	85.0	2299	83.5
14	23518000	2056	1380	3598	151	2056	1380	3598	151	2056	1380	3598	151	100	100	100	151	248	168	682	151	2056	1380	3598	151	13500	13500	13500	151	0.0000	no	no	2299	85.0	2299	83.5
14	23519000	2052	1380	3598	151	2052	1380	3598	151	2052	1380	3598	151	100	100	100	151	251	168	682	151	2052	1380	3598	151	13500	13500	13500	151	0.0000	no	no	1589	56.7	1589	52.2
14	23520000	2172	1380	3598	151	2172	1380	3598	151	2172	1380	3598	151	100	100	100	151	250	168	682	151	2172	1380	3598	151	13500	13500	13500	151	0.0000	no	no	1386	40.6	1386	35.0
14	23521000	1897	1318	2658	151	1897	1318	2658	151	1897	1318	2658	151	100	100	100	151	228	156	572	151	1897	1318	2658	151	13500	13500	13500	151	0.0000	no	no	1386	40.6	1386	35.0
14	23522000	1782	1180	2598	151	1782	1180	2598	151	1782	1180	2598	151	100	100	100	151	226	156	572	151	1782	1180	2598	151	13500	13500	13500	151	0.0000	no	no	1386	40.6	1386	35.0
14	23523000	1736	1180	2598	151	1736	1180	2598	151	1736	1180	2598	151	100	100	100	151	228	156	572	151	1736	1180	2598	151	13500	13500	13500	151	0.0000	no	no	1581	56.1	1581	51.5
14	23524000	1693	1180	2598	151	1693	1180	2598	151	1693	1180	2598	151	100	100	100	151	228	156	572	151	1693	1180	2598	151	13500	13500	13500	151	0.0000	no	no	1305	33.9	1305	27.9
14	23525000	1679	1122	1966	151	1679	1122	1966	151	1679	1122	1966	151	100	100	100	151	223	156	572	151	1679	1122	1966	151	13500	13500	13500	151	0.0000	no	no	1305	33.9	1305	27.9
14	23526000	2326	1334	3578	151	2326	1334	3578	151	2326	1334	3578	151	100	100	100	151	229	156	572	151	2326	1334	3578	151	13500	13500	13500	151	0.0000	no	no	2130	81.7	2130	80.0
14	23527000	2334	1703	3739	151	2334	1703	3739	151	2334	1703	3739	151	100	100	100	151	237	168	682	151	2334	1703	3739	151	13500	13500	13500	151	0.0000	no	no	1995	77.3	1995	74.6
14	23528000	2259	1754	3069	151	2272	1754	3069	151	2259	1754	3069	151	100	100	100	151	237	168	682	151	2272	1754	3069	151	13500	13500	13500	151	0.0000	no	no	1995	77.3	1995	74.6
14	23529000	2327	1772	3759	151	2330	1772	3759	151	2327	1772	3759	151	100	100	100	151	224	168	682	151	2330	1772	3759	151	13500	13500	13500	151	0.0000	no	no	1273	31.2	1273	25.1
14	23530000	2330	1772	3759	151	2337	1772	3759	151	2330	1772	3759	151	100	100	100	151	225	168	682	151	2337	1772	3759	151	13500	13500	13500	151	0.0000	no	no	1273	31.2	1273	25.1
14	23531000	2464	1772	3759	151	2464	1772	3759	151	2464	1772	3759	151	100	100	100	151	206	132	434	151	2464	1772	3759	151	13500	13500	13500	151	0.0000	no	no	1273	31.2	1273	25.1
14	23532000	2569	1772	3759	151	2569	1772	3759	151	2569	1772	3759	151	100	100	100	151	206	132	434	151	2569	1772	3759	151	13500	13500	13500	151	0.0000	no	no	1273	31.2	1273	25.1
14	23533000	2784	1772	3759	151	2784	1772	3759	151	2784	1772	3759	151	100	100	100	151	200	132	434	151	2784	1772	3759	151	13500	13500	13500	151	0.0000	no	no	1175	23.7	2009	75.1
14	23534000	2517	1703	3739	151	2517	1703	3739	151	2517	1703	3739	151	100	100	100	151	194	132	434	151	2517	1703	3739	151	13500	13500	13500	151	0.0000	no	no	1267	30.8	1267	24.6
14	23535000	2048	967	3417	151	2093	1013	3437	151	2093	1013	3437	151	100	100	100	151	183	132	434	151	2093	1013	3437	151	13500	13500	13500	151	0.0000	no	no	1267	30.8	1267	24.6
14	23536000	1894	813	2437	151	1924	813	2437	151	1924	813	2437	151	100	100	100	151	176	132	434	151	1924	813	2437	151	13500	13500	13500	151	0.0000	no	no	1267	30.8	1267	24.6
14	23537000	1950	829	3357	151	1950	829	3357	151	1950	829	3357	151	110	100	100	151	173	132	434	151	1950	829	3357	151	13500	13500	13500	151	0.0000	no	no	1267	30.8	1267	24.6
14	23538000	1368	813	2437	151	1370	813	2437	151	1370	813	2437	151	110	100	100	151	170	132	434	151	1370	813	2437	151	13500	13500	13500	151	0.0000	no	no	1267	30.8	1267	24.6
14	23539000	1277	796	1855	151	1291	796	1855	151	1293	796	1855	151	110	100	100	151	172	132	434	151	1294	796	1855	151	13500	13500	13500	151	0.0224	no	no	1267	30.8	1267	24.6
14	23540000	1223	796	1855	151	1223	796	1855	151	1223	796	1855	151	176	156	572	151	188	156	572	151	1223	796	1855	151	13500	13500	13500	151	0.0224	no	no	1274	31.3	1274	25.2
14	23541000	1208	796	1855	151	1208	796	1855	151	1208	796	1855	151	189	156	572	151	189	156	572	151	1208	796	1855	151	13500	13500	13500	151	0.0224	no	no	1518	51.4	1518	46.5
14	23542000	1265	796	1855	151	1265	796	1855	151	1265	796	1855	151	255	156	572	151	267	184	1031	151	1265	796	1855	151	13500	13500	13500	151	0.0224	no	no	1518	51.4	1518	46.5
14	23543000	1232	796	1855	151	1232	796	1855	151	1232	796	1855	151	276	156	572	151	407	184	1031	151	1232	796	1855	151	13500	13500	13500	151	0.0224	no	no	1518	51.4	1518	46.5
14	23544000	1355	813	2437	151	1355	813	2437	151	1355	813	2437	151	321	156	572	151	468	188	1123	151	1355	813	2437	151	13500	13500	13500	151	0.0000	no	no	1518	51.4	1518	46.5
14	23545000	1262	796	1855	151	1262	796	1855	151	1262	796	1855	151	380	168	682	151	554	184	1031	151	1262	796	1855	151	13500	13500	13500	151	0.0224	no	no	1518	51.4	1518	46.5
14	23546000	1252	796	1855	151	1252	796	1855	151	1252	796	1855	151	395	168	682	151	619	184	1031	151	1252	796	1855	151	13500	13500	13500	151	0.0224	no	no	2067	79.3	2067	77.5
14	23547000	1255	796	1855	151	1255	796	1855	151	1255	796	1855	151	480	168	682	151	639	184	1031	151	1255	796	1855	151	13500	13500	13500	151	0.0224	no	no	2067	79.3	2067	77.5
14	23548000	1232	796	1855	151	1232	796	1855	151	1232	796	1855	151	601	184	1031	151	654	184	1031	151	1232	796	1855	151	13500	13500	13500	151	0.0224	no	no	2067	79.3	2067	77.5
14	23549000	1346	813	2437	151	1346	813	2437	151	1346	813	2437	151	693	628	1144	151	697	628	1144	151	1346	813	2437	151	13500	13500	13500	151	0.0000	no	no	2067	79.3	2067	77.5
14	23550000	2575	967	3417	151	2575	967	3417	151	2575	967	3417	151	693	628	1144	151	577	92	1015	151	2575	967	3417	151	13500	13500	13500	151	0.0000	no	no	959	10.2	2053	77.1
14	23551000	2763	1518	3658	151	2763	1518	3658	151	2763	1518	3658	151	649	472	912	151	445	84	831	151	2763	1518	3658	151	13500	13500	13500	151	0.0000	no	no	1725	66.2	1725	62.2
14	23552000	2713	1703	3739	151	2713	1703	3739	151	2713	1703	3739	151	649	472	912	151	412	84	831	151	2713	1703	3739	151	13500	13500	13500	151	0.0000	no	no	2136	81.9	2136	80.2
14	23553000	2556	1564	3678	151	2556	1564	3678	151	2556	1564	3678	151	651	472	912	151	340	84	831	151	2556	1564	3678	151	13500	13500	13500	151	0.0000	no	no	2136	81.9	2136	80.2
14	23554000	2459	1380	3598	151	2459	1380	3598	151	2459	1380	3598	151	642	403	887	151	325	84	831	151	2459	1380	3598	151	13500	13500	13500	151	0.0000	no	no	2136	81.9	2136	80.2
14	23555000	1928	829	3357	151	1928	829	3357	151	1941	829	3357	151	106	64	568	151	284	84	831	151	1941	829	3357	151	13500	13500	13500	151	0.0000	no	no	1627	59.3	1627	54.9
14	23556000	1960	829	3357	151	1960	829	3357	151	1960	829	3357	151	14	9	103	151	116	24	276	151	1960	829	3357	151	13500	13500	13500	151	0.0000	no	no	1627	59.3	1627	54.9
14	23557000	2677	1150	3498	151	2677	1150	3498	151	2677	1150	3498	151	0	0	0	151	106	24	276	151	2677	1150	3498	151	13500	13500	13500	151	0.0000	no	no	1627	59.3	1627	54.9
14	23558000	3111	1564	3678	151	3111	1564	3678	151	3111	1564	3678	151	0	0	0	151	106	24	276	151	3111	1564	3678	151	13500	13500	13500	151	0.0000	no	no	1627	59.3	1627	54.9
14	23559000	3152	1564	3678	151	3152	1564	3678	151	3152	1564	3678	151	0	0	0	151	105	24	276	151	3152	1564	3678	151	13500	13500	13500	151	0.0000	no	no	1617	58.6	1617	54.1
14	23560000	2789	1380	3598	151	2789	1380	3598	151	2789	1380	3598	151	0	0	0	151	101	24	276	151	2789	1380	3598	151	13500	13500	13500	151	0.0000	no	no	1617	58.6	1617	54.1
14	23561000	2724	1518	3658	151	2724	1518	3658	151	2724	1518	3658	151	0	0	0	151	98	24	276	151	2724	1518	3658	151	13500	13500	13500	151	0.0000	no	no	1617	58.6	1617	54.1
14	23562000	2472	1380	3598	151	2472	1380	3598	151	2472	1380	3598	151	0	0	0	151	95	24	276	151	2472	1380	3598	151	13500	13500	13500	151	0.0000	no	no	1617	58.6	1617	54.1
14	23563000	2354	1196	3518	151	2354	1196	3518	151	2354	1196	3518	151	0	0	0	151	91	24	276	151	2354	1196	3518	151	13500	13500	13500	151	0.0000	no	no	1617	58.6	1617	54.1
14	23564000	2033	1196	3518	151	2033	1196	3518	151	2033	1196	3518	151	0	0	0	151	91	24	276	151	2033	1196	3518	151	13500	13500	13500	151	0.0000	no	no	1553	54.0	1553	49.3
14	23565000	1765	1180	2598	151	1765	1180	2598	151	1765	1180	2598	151	0	0	0	151	92	24	276	151	1765	1180	2598	151	13500	13500	13500	151	0.0000	no	no	1553	54.0	1553	49.3
14	23566000	1801	1180	2598	151	1801	1180	2598	151	1801	1180	2598	151	0	0	0	151	90	24	276	151	1801	1180	2598	151	13500	13500	13500	151	0.0000	no	no	1553	54.0	1553	49.3
14	23567000	1834	1318	2658	151	1834	1318	2658	151	1834	1318	2658	151	0	0	0	151	83	24	276	151	1834	1318	2658	151	13500	13500	13500	151	0.0000	no	no	2381	87.2	2381	85.8
14	23568000	1881	1318	2658	151	1881	1318	2658	151	1881	1318	2658	151	0	0	0	151	83	24	276	151	1881	1318	2658	151	13500	13500	13500	151	0.0000	no	no	1279	31.7	1279	25.6
14	23569000	1903	1318	2658	151	1903	1318	2658	151	1903	1318	2658	151	0	0	0	151	89	24	276	151	1903	1318	2658	151	13500	13500	13500	151	0.0000	no	no	1279	31.7	1279	25.6
14	23570000	1936	1318	2658	151	1936	1318	2658	151	1936	1318	2658	151	0	0	0	151	86	24	276	151	1936	1318	2658	151	13500	13500	13500	151	0.0000	no	no	1279	31.7	1279	25.6
14	23571000	1940	1334	3578	151	1940	1334	3578	151	1940	1334	3578	151	0	0	0	151	73	24	276	151	1940	1334	3578	151	13500	13500	13500	151	0.0000	no	no	1676	62.7	1676	58.5
14	23572000	1891	1318	2658	151	1891	1318	2658	151	1891	1318	2658	151	0	0	0	151	69	24	276	151	1891	1318	2658	151	13500	13500	13500	151	0.0000	no	no	1462	47.1	1462	41.9
14	23573000	1776	1180	2598	151	1781	1180	2598	151	1791	1180	2598	151	0	0	0	151	66	24	276	151	1796	1180	2598	151	13500	13500	13500	151	0.0000	no	no	1462	47.1	1462	41.9
14	23574000	1627	1180	2598	151	1640	1180	2598	151	1652	1180	2598	151	0	0	0	151	66	24	276	151	1658	1180	2598	151	13500	13500	13500	151	0.0000	no	no	2829	92.1	2829	91.6
14	23575000	1606	1180	2598	151	1622	1180	2598	151	1626	1180	2598	151	0	0	0	151	68	24	276	151	1632	1180	2598	151	13500	13500	13500	151	0.0000	no	no	1044	15.0	1044	9.8
14	23576000	1507	1164	1904	151	1560	1164	1904	151	1572	1164	1904	151	0	0	0	151	63	16	184	151	1585	1164	1904	151	13500	13500	13500	151	0.0000	no	no	1044	15.0	1044	9.8
14	23577000	1465	996	2518	151	1642	1180	2598	151	1613	1180	2598	151	0	0	0	151	57	16	184	151	1700	1184	2828	151	13500	13500	13500	151	0.0000	no	no	704	0.9	704	0.4
14	23578000	1309	984	1948	151	1726	1196	3518	151	1526	1180	2598	151	0	0	0	151	52	16	184	151	1766	1196	3518	151	13500	13500	13500	151	0.0000	no	no	704	0.9	704	0.4
14	23579000	1175	980	1879	151	1856	1196	3518	151	1723	1196	3518	151	0	0	0	151	50	16	184	151	1856	1196	3518	151	13500	13500	13500	151	0.0000	no	no	704	0.9	704	0.4
14	23580000	1148	980	1879	151	1711	1184	2828	151	1677	1180	2598	151	0	0	0	151	50	16	184	151	1726	1184	2828	151	13500	13500	13500	151	0.0000	no	no	704	0.9	704	0.4
14	23581000	1117	948	1452	151	1673	1180	2598	151	1642	1180	2598	151	0	0	0	151	48	16	184	151	1686	1180	2598	151	13500	13500	13500	151	0.0000	no	no	704	0.9	704	0.4
14	23582000	1160	980	1879	151	1625	1164	1904	151	1588	1164	1904	151	0	0	0	151	48	16	184	151	1646	1164	1904	151	13500	13500	13500	151	0.0000	no	no	1036	14.5	1036	9.4
14	23583000	1313	980	1879	151	1567	1164	1904	151	1517	980	1879	151	0	0	0	151	48	16	184	151	1603	1164	1904	151	13500	13500	13500	151	0.0000	no	no	1036	14.5	1036	9.4
14	23584000	1395	1164	1904	151	1546	1164	1904	151	1566	1164	1904	151	0	0	0	151	48	16	184	151	1609	1164	1904	151	13500	13500	13500	151	0.0000	no	no	1036	14.5	1036	9.4
14	23585000	1425	1118	1898	151	1581	1164	1904	151	1583	1168	1973	151	0	0	0	151	48	16	184	151	1636	1168	1973	151	13500	13500	13500	151	0.0000	no	no	1036	14.5	1036	9.4
14	23586000	1271	980	1879	151	1549	996	2518	151	1499	980	1879	151	0	0	0	151	48	16	184	151	1614	1180	2598	151	13500	13500	13500	151	0.0000	no	no	1076	16.8	1076	11.5
14	23587000	1407	984	1948	151	1534	984	1948	151	1557	1122	1966	151	0	0	0	151	47	10	115	151	1594	1168	1973	151	13500	13500	13500	151	0.0000	no	no	829	3.3	829	1.9
14	23588000	1427	980	1879	151	1505	980	1879	151	1538	984	1948	151	0	0	0	151	47	10	115	151	1572	984	1948	151	13500	13500	13500	151	0.0000	no	no	829	3.3	829	1.9
14	23589000	1452	980	1879	151	1502	980	1879	151	1527	980	1879	151	0	0	0	151	47	10	115	151	1546	980	1879	151	13500	13500	13500	151	0.0000	no	no	1738	66.9	1738	62.9
14	23590000	1436	980	1879	151	1474	980	1879	151	1513	980	1879	151	0	0	0	151	47	10	115	151	1534	980	1879	151	13500	13500	13500	151	0.0000	no	no	1094	18.0	1094	12.6
14	23591000	1458	980	1879	151	1507	980	1879	151	1519	980	1879	151	0	0	0	151	47	10	115	151	1554	980	1879	151	13500	13500	13500	151	0.0000	no	no	1094	18.0	1094	12.6
14	23592000	1484	980	1879	151	1579	996	2518	151	1544	980	1879	151	0	0	0	151	47	10	115	151	1635	1180	2598	151	13500	13500	13500	151	0.0000	no	no	1094	18.0	1094	12.6
14	23593000	1508	980	1879	151	1689	1180	2598	151	1560	980	1879	151	0	0	0	151	47	10	115	151	1728	1180	2598	151	13500	13500	13500	151	0.0000	no	no	1725	66.2	1725	62.2
14	23594000	1409	980	1879	151	1580	996	2518	151	1518	980	1879	151	0	0	0	151	47	10	115	151	1664	1180	2598	151	13500	13500	13500	151	0.0000	no	no	1725	66.2	1725	62.2
14	23595000	1359	796	1855	151	1571	996	2518	151	1554	1164	1904	151	0	0	0	151	46	8	92	151	1686	1180	2598	151	13500	13500	13500	151	0.0000	no	no	1725	66.2	1725	62.2
14	23596000	1367	796	1855	151	1608	996	2518	151	1564	1164	1904	151	0	0	0	151	46	8	92	151	1741	1180	2598	151	13500	13500	13500	151	0.0000	no	no	955	10.0	955	5.7
14	23597000	1472	980	1879	151	1704	996	2518	151	1650	1180	2598	151	0	0	0	151	46	8	92	151	1823	1180	2598	151	13500	13500	13500	151	0.0000	no	no	1008	12.9	1008	8.2
14	23598000	1669	1180	2598	151	1677	1180	2598	151	1750	1180	2598	151	0	0	0	151	46	8	92	151	1756	1180	2598	151	13500	13500	13500	151	0.0000	no	no	1008	12.9	1008	8.2
14	23599000	1805	1180	2598	151	1807	1180	2598	151	1820	1180	2598	151	0	0	0	151	46	8	92	151	1822	1180	2598	151	13500	13500	13500	151	0.0000	no	no	4475	98.7	4475	98.6
14	23600000	1775	1180	2598	151	1779	1180	2598	151	1822	1180	2598	151	0	0	0	151	46	8	92	151	1825	1180	2598	151	13500	13500	13500	151	0.0000	no	no	4475	98.7	4475	98.6
14	23601000	1789	1196	3518	151	1791	1196	3518	151	1867	1196	3518	151	0	0	0	151	46	8	92	151	1869	1196	3518	151	13500	13500	13500	151	0.0000	no	no	4475	98.7	4475	98.6
14	23602000	1725	1013	3437	151	1731	1013	3437	151	1891	1196	3518	151	0	0	0	151	46	8	92	151	1893	1196	3518	151	13500	13500	13500	151	0.0000	no	no	4475	98.7	4475	98.6
14	23603000	1664	1013	3437	151	1710	1013	3437	151	1857	1196	3518	151	0	0	0	151	44	8	92	151	1863	1196	3518	151	13500	13500	13500	151	0.0000	no	no	1475	48.1	1475	43.0
14	23604000	1413	996	2518	151	1481	996	2518	151	1625	1180	2598	151	0	0	0	151	44	8	92	151	1633	1180	2598	151	13500	13500	13500	151	0.0000	no	no	1475	48.1	1475	43.0
14	23605000	1367	996	2518	151	1452	996	2518	151	1585	1180	2598	151	0	0	0	151	44	8	92	151	1593	1180	2598	151	13500	13500	13500	151	0.0000	no	no	1475	48.1	1475	43.0
14	23606000	1255	980	1879	151	1423	980	1879	151	1505	1168	1973	151	0	0	0	151	45	8	92	151	1509	1168	1973	151	13500	13500	13500	151	0.0000	no	no	1001	12.4	1001	7.7
14	23607000	1239	980	1879	151	1488	996	2518	151	1510	1180	2598	151	0	0	0	151	45	8	92	151	1514	1180	2598	151	13500	13500	13500	151	0.0000	no	no	1221	27.2	1221	20.9
14	23608000	1226	980	1879	151	1384	980	1879	151	1400	980	1879	151	0	0	0	151	46	8	92	151	1403	980	1879	151	13500	13500	13500	151	0.0000	no	no	738	1.3	738	0.6
14	23609000	1240	980	1879	151	1329	980	1879	151	1336	980	1879	151	0	0	0	151	48	8	92	151	1337	980	1879	151	13500	13500	13500	151	0.0000	no	no	738	1.3	738	0.6
14	23610000	1280	980	1879	151	1334	980	1879	151	1334	980	1879	151	0	0	0	151	48	8	92	151	1335	980	1879	151	13500	13500	13500	151	0.0000	no	no	2117	81.4	2117	79.7
14	23611000	1256	980	1879	151	1340	980	1879	151	1342	980	1879	151	0	0	0	151	49	8	92	151	1342	980	1879	151	13500	13500	13500	151	0.0000	no	no	1128	20.7	1128	14.7
14	23612000	1266	980	1879	151	1312	980	1879	151	1313	980	1879	151	0	0	0	151	48	8	92	151	1313	980	1879	151	13500	13500	13500	151	0.0000	no	no	1128	20.7	1128	14.7
14	23613000	1419	996	2518	151	1461	996	2518	151	1461	996	2518	151	0	0	0	151	49	8	92	151	1461	996	2518	151	13500	13500	13500	151	0.0000	no	no	1128	20.7	1128	14.7
14	23614000	1438	1013	3437	151	1485	1013	3437	151	1485	1013	3437	151	0	0	0	151	49	8	92	151	1485	1013	3437	151	13500	13500	13500	151	0.0000	no	no	1128	20.7	1128	14.7
14	23615000	1351	996	2518	151	1406	996	2518	151	1406	996	2518	151	0	0	0	151	49	8	92	151	1406	996	2518	151	13500	13500	13500	151	0.0000	no	no	1128	20.7	1128	14.7
14	23616000	1385	984	1948	151	1443	984	1948	151	1443	984	1948	151	0	0	0	151	49	8	92	151	1443	984	1948	151	13500	13500	13500	151	0.0000	no	no	1128	20.7	1128	14.7
14	23617000	1691	996	2518	151	1711	996	2518	151	1711	996	2518	151	0	0	0	151	49	8	92	151	1711	996	2518	151	13500	13500	13500	151	0.0000	no	no	1052	15.4	1052	10.2
14	23618000	1937	1013	3437	151	1948	1196	3518	151	1948	1196	3518	151	0	0	0	151	49	8	92	151	1948	1196	3518	151	13500	13500	13500	151	0.0000	no	no	1052	15.4	1052	10.2
14	23619000	3044	2161	3839	151	3044	2161	3839	151	3044	2161	3839	151	0	0	0	151	49	8	92	151	3044	2161	3839	151	13500	13500	13500	151	0.0000	no	no	3262	94.7	3262	94.4
14	23620000	3077	1772	3759	151	3289	2161	3839	151	3289	2161	3839	151	0	0	0	151	50	8	92	151	3289	2161	3839	151	13500	13500	13500	151	0.0000	no	no	1107	18.8	1107	13.4
14	23621000	2986	1772	3759	151	3283	2161	3839	151	3283	2161	3839	151	0	0	0	151	50	8	92	151	3283	2161	3839	151	13500	13500	13500	151	0.0000	no	no	1002	12.5	1002	7.8
14	23622000	2854	1772	3759	151	3023	1772	3759	151	3023	1772	3759	151	0	0	0	151	50	8	92	151	3023	1772	3759	151	13500	13500	13500	151	0.0000	no	no	1002	12.5	1002	7.8
14	23623000	2298	1518	3658	151	2421	1772	3759	151	2421	1772	3759	151	0	0	0	151	50	8	92	151	2421	1772	3759	151	13500	13500	13500	151	0.0000	no	no	1002	12.5	1002	7.8
14	23624000	2150	1364	2678	151	2275	1754	3069	151	2275	1754	3069	151	0	0	0	151	50	8	92	151	2275	1754	3069	151	13500	13500	13500	151	0.0000	no	no	2701	90.9	2701	90.4
14	23625000	2081	1364	2678	151	2233	1548	2759	151	2233	1548	2759	151	0	0	0	151	50	8	92	151	2233	1548	2759	151	13500	13500	13500	151	0.0000	no	no	2272	84.6	2272	83.0
14	23626000	2054	1506	2969	151	2195	1564	3678	151	2195	1564	3678	151	0	0	0	151	50	8	92	151	2195	1564	3678	151	13500	13500	13500	151	0.0000	no	no	627	0.3	1940	72.7
14	23627000	2038	1548	2759	151	2056	1548	2759	151	2058	1548	2759	151	0	0	0	151	52	10	115	151	2058	1548	2759	151	13500	13500	13500	151	0.0000	no	no	1459	46.8	1459	41.6
14	23628000	2063	1548	2759	151	2063	1548	2759	151	2063	1548	2759	151	0	0	0	151	52	10	115	151	2063	1548	2759	151	13500	13500	13500	151	0.0000	no	no	1459	46.8	1459	41.6
14	23629000	2032	1748	2839	151	2032	1748	2839	151	2032	1748	2839	151	0	0	0	151	55	16	184	151	2032	1748	2839	151	13500	13500	13500	151	0.0000	no	no	1080	17.0	1080	11.6
14	23630000	2101	1748	2839	151	2101	1748	2839	151	2101	1748	2839	151	0	0	0	151	55	16	184	151	2101	1748	2839	151	13500	13500	13500	151	0.0000	no	no	1080	17.0	1080	11.6
14	23631000	2132	1748	2839	151	2132	1748	2839	151	2132	1748	2839	151	0	0	0	151	55	16	184	151	2132	1748	2839	151	13500	13500	13500	151	0.0000	no	no	795	2.4	795	1.3
14	23632000	2172	1754	3069	151	2172	1754	3069	151	2172	1754	3069	151	0	0	0	151	55	16	184	151	2172	1754	3069	151	13500	13500	13500	151	0.0000	no	no	2433	87.9	2433	86.5
14	23633000	2228	1748	2839	151	2228	1748	2839	151	2228	1748	2839	151	0	0	0	151	61	16	184	151	2228	1748	2839	151	13500	13500	13500	151	0.0000	no	no	2433	87.9	2433	86.5
14	23634000	2288	1772	3759	151	2288	1772	3759	151	2288	1772	3759	151	0	0	0	151	63	16	184	151	2288	1772	3759	151	13500	13500	13500	151	0.0000	no	no	1262	30.3	1262	24.2
14	23635000	2636	2161	3839	151	2636	2161	3839	151	2636	2161	3839	151	0	0	0	151	64	16	184	151	2636	2161	3839	151	13500	13500	13500	151	0.0000	no	no	1262	30.3	1262	24.2
14	23636000	2141	1703	3739	151	2141	1703	3739	151	2141	1703	3739	151	0	0	0	151	64	16	184	151	2141	1703	3739	151	13500	13500	13500	151	0.0000	no	no	1411	42.7	1411	37.2
14	23637000	2062	1502	2739	151	2062	1502	2739	151	2062	1502	2739	151	0	0	0	151	76	16	184	151	2062	1502	2739	151	13500	13500	13500	151	0.0000	no	no	1412	42.8	1412	37.4
14	23638000	2055	1518	3658	151	2055	1518	3658	151	2055	1518	3658	151	0	0	0	151	76	16	184	151	2055	1518	3658	151	13500	13500	13500	151	0.0000	no	no	1276	31.5	1276	25.3
14	23639000	2055	1380	3598	151	2055	1380	3598	151	2055	1380	3598	151	0	0	0	151	84	27	310	151	2055	1380	3598	151	13500	13500	13500	151	0.0000	no	no	1276	31.5	1276	25.3
14	23640000	1928	1180	2598	151	1928	1180	2598	151	1932	1180	2598	151	0	0	0	151	181	112	1452	151	1932	1180	2598	151	13500	13500	13500	151	0.0000	no	no	1276	31.5	1276	25.3
14	23641000	1729	1164	1904	151	1729	1164	1904	151	1748	1164	1904	151	0	0	0	151	194	102	1245	151	1748	1164	1904	151	13500	13500	13500	151	0.0000	no	no	1697	64.7	1697	60.5
14	23642000	1705	1164	1904	151	1705	1164	1904	151	1719	1164	1904	151	0	0	0	151	313	118	1598	151	1719	1164	1904	151	13500	13500	13500	151	0.0000	no	no	1550	53.8	1550	49.0
14	23643000	1737	1180	2598	151	1737	1180	2598	151	1755	1180	2598	151	0	0	0	151	287	109	1383	151	1755	1180	2598	151	13500	13500	13500	151	0.0000	no	no	1550	53.8	1550	49.0
14	23644000	1925	1184	2828	151	1925	1184	2828	151	1926	1184	2828	151	0	0	0	151	262	90	969	151	1926	1184	2828	151	13500	13500	13500	151	0.0000	no	no	1550	53.8	1550	49.0
14	23645000	2237	1380	3598	151	2237	1380	3598	151	2237	1380	3598	151	0	0	0	151	263	100	1199	151	2237	1380	3598	151	13500	13500	13500	151	0.0000	no	no	1978	76.8	1978	74.1
14	23646000	2331	1380	3598	151	2331	1380	3598	151	2331	1380	3598	151	0	0	0	151	210	84	831	151	2331	1380	3598	151	13500	13500	13500	151	0.0000	no	no	2360	86.9	2360	85.4
14	23647000	2791	1564	3678	151	2791	1564	3678	151	2791	1564	3678	151	0	0	0	151	207	84	831	151	2791	1564	3678	151	13500	13500	13500	151	0.0000	no	no	1687	63.4	1687	59.2
14	23648000	2107	1196	3518	151	2109	1196	3518	151	2115	1196	3518	151	0	0	0	151	207	84	831	151	2115	1196	3518	151	13500	13500	13500	151	0.0000	no	no	1670	62.4	1670	58.2
14	23649000	1591	996	2518	151	1595	996	2518	151	1595	996	2518	151	0	0	0	151	160	84	831	151	1595	996	2518	151	13500	13500	13500	151	0.0000	no	no	1670	62.4	1670	58.2
14	23650000	1564	996	2518	151	1570	996	2518	151	1564	996	2518	151	0	0	0	151	154	84	831	151	1570	996	2518	151	13500	13500	13500	151	0.0000	no	no	2078	79.6	2078	77.8
14	23651000	1554	996	2518	151	1560	996	2518	151	1554	996	2518	151	0	0	0	151	149	76	674	151	1560	996	2518	151	13500	13500	13500	151	0.0000	no	no	1972	76.6	1972	73.9
14	23652000	1475	996	2518	151	1477	996	2518	151	1477	996	2518	151	0	0	0	151	125	24	276	151	1477	996	2518	151	13500	13500	13500	151	0.0000	no	no	1499	50.0	1499	44.9
14	23653000	1509	1000	2748	151	1509	1000	2748	151	1509	1000	2748	151	0	0	0	151	121	18	207	151	1509	1000	2748	151	13500	13500	13500	151	0.0000	no	no	1499	50.0	1499	44.9
14	23654000	1485	1013	3437	151	1485	1013	3437	151	1485	1013	3437	151	0	0	0	151	110	16	184	151	1485	1013	3437	151	13500	13500	13500	151	0.0000	no	no	2206	83.3	2206	81.7
14	23655000	1258	796	1855	151	1265	796	1855	151	1279	796	1855	151	0	0	0	151	110	16	184	151	1279	796	1855	151	13500	13500	13500	151	0.0224	no	no	2206	83.3	2206	81.7
14	23656000	1458	996	2518	151	1480	996	2518	151	1523	996	2518	151	0	0	0	151	110	16	184	151	1526	996	2518	151	13500	13500	13500	151	0.0000	no	no	1138	21.3	1138	15.2
14	23657000	1513	996	2518	151	1523	996	2518	151	1573	1184	2828	151	0	0	0	151	115	16	184	151	1576	1184	2828	151	13500	13500	13500	151	0.0000	no	no	1129	20.8	1129	14.7
14	23658000	1610	1138	2808	151	1622	1184	2828	151	1611	1184	2828	151	0	0	0	151	117	16	184	151	1622	1184	2828	151	13500	13500	13500	151	0.0000	no	no	1129	20.8	1129	14.7
14	23659000	1659	1013	3437	151	1679	1196	3518	151	1660	1150	3498	151	0	0	0	151	117	16	184	151	1679	1196	3518	151	13500	13500	13500	151	0.0000	no	no	1129	20.8	1129	14.7
14	23660000	1594	1013	3437	151	1620	1013	3437	151	1597	1013	3437	151	0	0	0	151	117	16	184	151	1621	1150	3498	151	13500	13500	13500	151	0.0000	no	no	1129	20.8	1129	14.7
14	23661000	1300	796	1855	151	1350	800	1924	151	1301	796	1855	151	0	0	0	151	119	18	207	151	1350	800	1924	151	13500	13500	13500	151	0.0224	no	no	1129	20.8	1129	14.7
14	23662000	1199	796	1855	151	1303	796	1855	151	1210	796	1855	151	0	0	0	151	117	16	184	151	1303	796	1855	151	13500	13500	13500	151	0.0224	no	no	1129	20.8	1129	14.7
14	23663000	1164	796	1855	151	1274	796	1855	151	1186	796	1855	151	0	0	0	151	119	16	184	151	1276	796	1855	151	13500	13500	13500	151	0.0224	no	no	1129	20.8	1129	14.7
14	23664000	1175	796	1855	151	1339	813	2437	151	1277	813	2437	151	0	0	0	151	119	16	184	151	1356	813	2437	151	13500	13500	13500	151	0.0000	no	no	1129	20.8	1129	14.7
14	23665000	1119	784	1666	151	1299	800	1924	151	1252	800	1924	151	0	0	0	151	118	16	184	151	1305	800	1924	151	13500	13500	13500	151	0.0000	no	no	1836	71.6	1836	68.6
14	23666000	1103	784	1666	151	1306	813	2437	151	1234	800	1924	151	0	0	0	151	122	18	207	151	1306	813	2437	151	13500	13500	13500	151	0.0000	no	no	1836	71.6	1836	68.6
14	23667000	1228	813	2437	151	1442	813	2437	151	1379	813	2437	151	0	0	0	151	125	25	287	151	1443	950	2498	151	13500	13500	13500	151	0.0000	no	no	1836	71.6	1836	68.6
14	23668000	1642	829	3357	151	1771	1013	3437	151	1732	1013	3437	151	0	0	0	151	125	25	287	151	1771	1013	3437	151	13500	13500	13500	151	0.0000	no	no	1836	71.6	1836	68.6
14	23669000	2332	1013	3437	151	2421	1013	3437	151	2385	1013	3437	151	0	0	0	151	125	25	287	151	2421	1013	3437	151	13500	13500	13500	151	0.0000	no	no	1836	71.6	1836	68.6
14	23670000	2850	1013	3437	151	2853	1013	3437	151	2854	1150	3498	151	0	0	0	151	126	25	287	151	2854	1150	3498	151	13500	13500	13500	151	0.0000	no	no	1670	62.4	1670	58.1
14	23671000	3351	1772	3759	151	3351	1772	3759	151	3351	1772	3759	151	0	0	0	151	132	26	299	151	3351	1772	3759	151	13500	13500	13500	151	0.0000	no	no	1670	62.4	1670	58.1
14	23672000	3387	1772	3759	151	3387	1772	3759	151	3387	1772	3759	151	0	0	0	151	136	26	299	151	3387	1772	3759	151	13500	13500	13500	151	0.0000	no	no	1670	62.4	1670	58.1
14	23673000	2661	829	3357	151	2672	829	3357	151	2678	829	3357	151	0	0	0	151	170	86	877	151	2679	829	3357	151	13500	13500	13500	151	0.0000	no	no	1670	62.4	1670	58.1
14	23674000	1803	829	3357	151	1819	829	3357	151	1824	829	3357	151	0	0	0	151	175	86	877	151	1825	829	3357	151	13500	13500	13500	151	0.0000	no	no	1670	62.4	1670	58.1
14	23675000	1605	829	3357	151	1646	829	3357	151	1648	829	3357	151	0	0	0	151	158	64	568	151	1656	829	3357	151	13500	13500	13500	151	0.0000	no	no	1670	62.4	1670	58.1
14	23676000	1461	813	2437	151	1500	813	2437	151	1503	813	2437	151	0	0	0	151	170	92	1015	151	1511	813	2437	151	13500	13500	13500	151	0.0000	no	no	1670	62.4	1670	58.1
14	23677000	1497	829	3357	151	1528	829	3357	151	1540	829	3357	151	0	0	0	151	179	92	1015	151	1540	829	3357	151	13500	13500	13500	151	0.0000	no	no	1849	72.2	1849	69.1
14	23678000	4286	1029	7391	151	4289	1029	7391	151	4289	1029	7391	151	0	0	0	151	129	24	276	151	4289	1029	7391	151	13500	13500	13500	151	0.0000	no	no	1849	72.2	1849	69.1
14	23679000	4583	3161	11973	151	4583	3161	11973	151	4583	3161	11973	151	0	0	0	151	129	24	276	151	4583	3161	11973	151	13500	13500	13500	151	0.0000	no	no	3790	96.5	3790	96.3
14	23680000	3422	1518	3658	151	3422	1518	3658	151	3422	1518	3658	151	0	0	0	151	130	24	276	151	3422	1518	3658	151	13500	13500	13500	151	0.0000	no	no	2900	92.6	2900	92.2
14	23681000	3340	1288	3558	151	3342	1288	3558	151	3343	1288	3558	151	0	0	0	151	134	24	276	151	3343	1288	3558	151	13500	13500	13500	151	0.0000	no	no	2900	92.6	2900	92.2
14	23682000	3535	1703	3739	151	3536	1703	3739	151	3538	1703	3739	151	0	0	0	151	134	24	276	151	3538	1703	3739	151	13500	13500	13500	151	0.0000	no	no	2900	92.6	2900	92.2
14	23683000	3609	2161	3839	151	3609	2161	3839	151	3609	2161	3839	151	0	0	0	151	134	24	276	151	3609	2161	3839	151	13500	13500	13500	151	0.0000	no	no	1955	76.0	1955	73.2
14	23684000	3666	2161	3839	151	3666	2161	3839	151	3666	2161	3839	151	0	0	0	151	140	24	276	151	3666	2161	3839	151	13500	13500	13500	151	0.0000	no	no	1955	76.0	1955	73.2
14	23685000	3750	2161	3839	151	3750	2161	3839	151	3750	2161	3839	151	0	0	0	151	148	26	299	151	3750	2161	3839	151	13500	13500	13500	151	0.0000	no	no	1955	76.0	1955	73.2
14	23686000	5152	3161	11973	151	5152	3161	11973	151	5152	3161	11973	151	0	0	0	151	156	34	390	151	5152	3161	11973	151	13500	13500	13500	151	0.0000	no	no	3425	95.3	3425	95.1
14	23687000	4425	3161	11973	151	4425	3161	11973	151	4425	3161	11973	151	0	0	0	151	166	34	390	151	4425	3161	11973	151	13500	13500	13500	151	0.0000	no	no	2111	81.3	2111	79.5
14	23688000	3705	2161	3839	151	3705	2161	3839	151	3705	2161	3839	151	0	0	0	151	176	42	441	151	3705	2161	3839	151	13500	13500	13500	151	0.0000	no	no	2111	81.3	2111	79.5
14	23689000	3815	2850	3900	151	3815	2850	3900	151	3815	2850	3900	151	0	0	0	151	183	42	441	151	3815	2850	3900	151	13500	13500	13500	151	0.0000	no	no	2111	81.3	2111	79.5
14	23690000	3781	2850	3900	151	3781	2850	3900	151	3781	2850	3900	151	0	0	0	151	178	42	441	151	3781	2850	3900	151	13500	13500	13500	151	0.0000	no	no	2111	81.3	2111	79.5
14	23691000	3881	3080	3920	151	3881	3080	3920	151	3881	3080	3920	151	0	0	0	151	184	42	442	151	3881	3080	3920	151	13500	13500	13500	151	0.0000	no	no	1364	38.7	1364	33.0
14	23692000	3964	3080	3920	151	3964	3080	3920	151	3964	3080	3920	151	0	0	0	151	197	64	568	151	3964	3080	3920	151	13500	13500	13500	151	0.0000	no	no	1364	38.7	1364	33.0
14	23693000	3314	1979	3819	151	3334	1979	3819	151	3321	1979	3819	151	0	0	0	151	197	64	568	151	3334	1979	3819	151	13500	13500	13500	151	0.0000	no	no	1364	38.7	1364	33.0
14	23694000	2745	1564	3678	151	2807	1564	3678	151	2807	1564	3678	151	0	0	0	151	201	64	568	151	2807	1564	3678	151	13500	13500	13500	151	0.0000	no	no	1014	13.2	1014	8.4
14	23695000	2695	1564	3678	151	2758	1564	3678	151	2758	1564	3678	151	0	0	0	151	202	64	568	151	2758	1564	3678	151	13500	13500	13500	151	0.0000	no	no	1014	13.2	1014	8.4
14	23696000	2571	1518	3658	151	2697	1564	3678	151	2684	1564	3678	151	0	0	0	151	216	64	568	151	2697	1564	3678	151	13500	13500	13500	151	0.0000	no	no	1014	13.2	1014	8.4
14	23697000	2699	1288	3558	151	2822	1703	3739	151	2822	1703	3739	151	0	0	0	151	238	72	628	151	2822	1703	3739	151	13500	13500	13500	151	0.0000	no	no	1014	13.2	1014	8.4
14	23698000	2998	1772	3759	151	3011	1772	3759	151	3011	1772	3759	151	0	0	0	151	245	72	628	151	3011	1772	3759	151	13500	13500	13500	151	0.0000	no	no	1014	13.2	1014	8.4
14	23699000	2662	1564	3678	151	2671	1564	3678	151	2671	1564	3678	151	0	0	0	151	254	84	831	151	2671	1564	3678	151	13500	13500	13500	151	0.0000	no	no	3727	96.3	3727	96.1
14	23700000	2460	1380	3598	151	2460	1380	3598	151	2460	1380	3598	151	0	0	0	151	260	84	831	151	2460	1380	3598	151	13500	13500	13500	151	0.0000	no	no	3727	96.3	3727	96.1
14	23701000	2380	1380	3598	151	2383	1380	3598	151	2383	1380	3598	151	0	0	0	151	285	84	831	151	2383	1380	3598	151	13500	13500	13500	151	0.0000	no	no	3727	96.3	3727	96.1
14	23702000	2285	1380	3598	151	2288	1380	3598	151	2288	1380	3598	151	0	0	0	151	331	86	877	151	2288	1380	3598	151	13500	13500	13500	151	0.0000	no	no	3727	96.3	3727	96.1
14	23703000	2242	1380	3598	151	2247	1380	3598	151	2247	1380	3598	151	0	0	0	151	332	86	877	151	2247	1380	3598	151	13500	13500	13500	151	0.0000	no	no	3727	96.3	3727	96.1
14	23704000	2192	1380	3598	151	2192	1380	3598	151	2192	1380	3598	151	0	0	0	151	331	84	831	151	2192	1380	3598	151	13500	13500	13500	151	0.0000	no	no	3727	96.3	3727	96.1
14	23705000	2028	1013	3437	151	2063	1380	3598	151	2087	1380	3598	151	0	0	0	151	689	220	1911	151	2087	1380	3598	151	13500	13500	13500	151	0.0000	no	no	3727	96.3	3727	96.1
14	23706000	2005	1013	3437	151	2038	1380	3598	151	2164	1380	3598	151	0	0	0	151	1243	228	2622	151	2164	1380	3598	151	13500	13500	13500	151	0.0000	no	no	2560	89.5	2560	88.8
14	23707000	1793	996	2518	151	1889	1318	2658	151	2090	1334	3578	151	0	0	0	151	1528	320	2702	151	2090	1334	3578	151	13500	13500	13500	151	0.0000	no	no	2560	89.5	2560	88.8
14	23708000	1758	996	2518	151	1879	1364	2678	151	2024	1380	3598	151	0	0	0	151	1528	406	2783	151	2024	1380	3598	151	13500	13500	13500	151	0.0000	no	no	1249	29.2	1249	23.0
14	23709000	1674	996	2518	151	1848	1318	2658	151	1954	1334	3578	151	0	0	0	151	1555	541	2334	151	1954	1334	3578	151	13500	13500	13500	151	0.0000	no	no	1558	54.4	1558	49.7
14	23710000	1577	980	1879	151	1844	1318	2658	151	1924	1318	2658	151	0	0	0	151	1661	903	2386	151	1924	1318	2658	151	13500	13500	13500	151	0.0000	no	no	1558	54.4	1558	49.7
14	23711000	1721	996	2518	151	1860	1180	2598	151	1946	1318	2658	151	0	0	0	151	1637	903	2386	151	1950	1318	2658	151	13500	13500	13500	151	0.0000	no	no	1558	54.4	1558	49.7
14	23712000	1672	980	1879	151	1738	1180	2598	151	1838	1180	2598	151	0	0	0	151	1582	903	2386	151	1855	1318	2658	151	13500	13500	13500	151	0.0000	no	no	1558	54.4	1558	49.7
14	23713000	1777	996	2518	151	1787	996	2518	151	1813	1180	2598	151	0	0	0	151	1508	903	2386	151	1821	1180	2598	151	13500	13500	13500	151	0.0000	no	no	1558	54.4	1558	49.7
14	23714000	1899	1180	2598	151	1909	1180	2598	151	1916	1364	2678	151	0	0	0	151	1674	903	2386	151	1926	1364	2678	151	13500	13500	13500	151	0.0000	no	no	1558	54.4	1558	49.7
14	23715000	1960	1364	2678	151	1960	1364	2678	151	1962	1364	2678	151	0	0	0	151	1838	1271	2546	151	1962	1364	2678	151	13500	13500	13500	151	0.0000	no	no	3507	95.6	3507	95.4
14	23716000	2044	1368	2908	151	2044	1368	2908	151	2044	1368	2908	151	0	0	0	151	1816	1271	2546	151	2044	1368	2908	151	13500	13500	13500	151	0.0000	no	no	3507	95.6	3507	95.4
14	23717000	2246	1564	3678	151	2246	1564	3678	151	2246	1564	3678	151	0	0	0	151	2054	1471	3546	151	2246	1564	3678	151	13500	13500	13500	151	0.0000	no	no	3507	95.6	3507	95.4
14	23718000	2274	1518	3658	151	2274	1518	3658	151	2274	1518	3658	151	0	0	0	151	2077	1287	3466	151	2274	1518	3658	151	13500	13500	13500	151	0.0000	no	no	3507	95.6	3507	95.4
14	23719000	2199	1380	3598	151	2199	1380	3598	151	2199	1380	3598	151	0	0	0	151	2073	1287	3466	151	2199	1380	3598	151	13500	13500	13500	151	0.0000	no	no	3507	95.6	3507	95.4
14	23720000	2234	1564	3678	151	2234	1564	3678	151	2234	1564	3678	151	0	0	0	151	2110	1471	3546	151	2234	1564	3678	151	13500	13500	13500	151	0.0000	no	no	3480	95.5	3480	95.3
14	23721000	2309	1564	3678	151	2309	1564	3678	151	2309	1564	3678	151	0	0	0	151	2190	1471	3546	151	2309	1564	3678	151	13500	13500	13500	151	0.0000	no	no	2740	91.3	2740	90.8
14	23722000	2060	1380	3598	151	2397	1380	3598	151	2559	1564	3678	151	0	0	0	151	2323	1287	3466	151	2584	1564	3678	151	13500	13500	13500	151	0.0000	no	no	2740	91.3	2740	90.8
14	23723000	1736	1364	2678	151	3452	2161	3839	151	3452	2161	3839	151	0	0	0	151	3352	1954	3720	151	3452	2161	3839	151	13500	13500	13500	151	0.0000	no	no	1109	18.9	1109	13.5
14	23724000	1746	1364	2678	151	3490	2161	3839	151	3490	2161	3839	151	0	0	0	151	3383	1954	3720	151	3490	2161	3839	151	13500	13500	13500	151	0.0000	no	no	1382	40.3	1382	34.6
14	23725000	1732	1364	2678	151	3497	2161	3839	151	3497	2161	3839	151	0	0	0	151	3397	1954	3720	151	3497	2161	3839	151	13500	13500	13500	151	0.0000	no	no	821	3.1	821	1.7
14	23726000	1965	1380	3598	151	2426	1380	3598	151	2499	1380	3598	151	0	0	0	151	2218	498	2943	151	2695	1380	3598	151	13500	13500	13500	151	0.0000	no	no	821	3.1	821	1.7
14	23727000	2330	1380	3598	151	2381	1380	3598	151	2418	1380	3598	151	0	0	0	151	1995	1057	3365	151	2466	1380	3598	151	13500	13500	13500	151	0.0000	no	no	821	3.1	821	1.7
14	23728000	2538	1380	3598	151	2567	1380	3598	151	2570	1380	3598	151	0	0	0	151	2370	1057	3365	151	2596	1380	3598	151	13500	13500	13500	151	0.0000	no	no	821	3.1	821	1.7
14	23729000	2830	1380	3598	151	2857	1380	3598	151	2830	1380	3598	151	0	0	0	151	2663	1057	3365	151	2857	1380	3598	151	13500	13500	13500	151	0.0000	no	no	821	3.1	821	1.7
14	23730000	3358	2161	3839	151	3358	2161	3839	151	3358	2161	3839	151	0	0	0	151	3258	1954	3720	151	3358	2161	3839	151	13500	13500	13500	151	0.0000	no	no	2554	89.5	2554	88.7
14	23731000	3270	2161	3839	151	3270	2161	3839	151	3276	2161	3839	151	0	0	0	151	2973	452	2863	151	3276	2161	3839	151	13500	13500	13500	151	0.0000	no	no	2554	89.5	2554	88.7
14	23732000	3279	2161	3839	151	3279	2161	3839	151	3279	2161	3839	151	0	0	0	151	1914	452	2863	151	3279	2161	3839	151	13500	13500	13500	151	0.0000	no	no	2554	89.5	2554	88.7
14	23733000	2817	1380	3598	151	2828	1380	3598	151	2856	1380	3598	151	0	0	0	151	751	402	1959	151	2868	1380	3598	151	13500	13500	13500	151	0.0000	no	no	2554	89.5	2554	88.7
14	23734000	2077	1380	3598	151	2099	1380	3598	151	2077	1380	3598	151	0	0	0	151	642	368	1063	151	2099	1380	3598	151	13500	13500	13500	151	0.0000	no	no	2554	89.5	2554	88.7
14	23735000	1746	1364	2678	151	1769	1364	2678	151	1746	1364	2678	151	0	0	0	151	627	368	1063	151	1769	1364	2678	151	13500	13500	13500	151	0.0000	no	no	967	10.6	967	6.3
14	23736000	1667	1364	2678	151	1697	1364	2678	151	1667	1364	2678	151	1	0	0	151	624	368	1063	151	1697	1364	2678	151	13500	13500	13500	151	0.0000	no	no	967	10.6	967	6.3
14	23737000	1632	1180	2598	151	1678	1364	2678	151	1632	1180	2598	151	1	0	0	151	610	362	925	151	1678	1364	2678	151	13500	13500	13500	151	0.0000	no	no	967	10.6	967	6.3
14	23738000	1619	1184	2828	151	1676	1184	2828	151	1619	1184	2828	151	1	0	0	151	580	352	698	151	1676	1184	2828	151	13500	13500	13500	151	0.0000	no	no	1348	37.3	1348	31.5
14	23739000	1474	980	1879	151	1508	1118	1898	151	1474	980	1879	151	1	0	0	151	575	352	698	151	1508	1118	1898	151	13500	13500	13500	151	0.0000	no	no	1348	37.3	1348	31.5
14	23740000	1461	980	1879	151	1492	1118	1898	151	1461	980	1879	151	1	0	0	151	587	360	879	151	1492	1118	1898	151	13500	13500	13500	151	0.0000	no	no	1348	37.3	1348	31.5
14	23741000	1456	980	1879	151	1479	1118	1898	151	1456	980	1879	151	1	0	0	151	587	360	879	151	1479	1118	1898	151	13500	13500	13500	151	0.0000	no	no	1879	73.3	1879	70.4
14	23742000	1495	980	1879	151	1519	980	1879	151	1495	980	1879	151	1	0	0	151	587	360	879	151	1519	980	1879	151	13500	13500	13500	151	0.0000	no	no	1879	73.3	1879	70.4
14	23743000	1650	1013	3437	151	1669	1150	3498	151	1650	1013	3437	151	1	0	0	151	585	337	875	151	1669	1150	3498	151	13500	13500	13500	151	0.0000	no	no	1991	77.2	1991	74.5
14	23744000	1686	1000	2748	151	1730	1184	2828	151	1720	1000	2748	151	1	0	0	151	736	371	1642	151	1736	1184	2828	151	13500	13500	13500	151	0.0000	no	no	1460	46.8	1460	41.6
14	23745000	1717	1013	3437	151	1756	1013	3437	151	1791	1013	3437	151	1	0	0	151	981	371	1642	151	1801	1196	3518	151	13500	13500	13500	151	0.0000	no	no	1460	46.8	1460	41.6
14	23746000	1801	967	3417	151	1853	1196	3518	151	1841	1013	3437	151	1	0	0	151	1223	381	1953	151	1866	1196	3518	151	13500	13500	13500	151	0.0000	no	no	1460	46.8	1460	41.6
14	23747000	1132	800	1924	151	1938	1000	2748	151	1577	996	2518	151	1	0	0	151	312	118	1598	151	1977	1184	2828	151	13500	13500	13500	151	0.0000	no	no	757	1.7	757	0.8
14	23748000	1221	938	1942	151	2020	1196	3518	151	1480	996	2518	151	1	0	0	151	276	118	1598	151	2056	1196	3518	151	13500	13500	13500	151	0.0000	no	no	757	1.7	757	0.8
14	23749000	1257	984	1948	151	2182	1196	3518	151	1393	984	1948	151	1	0	0	151	182	118	1598	151	2201	1196	3518	151	13500	13500	13500	151	0.0000	no	no	757	1.7	757	0.8
14	23750000	1396	1013	3437	151	2415	1196	3518	151	1469	1013	3437	151	14	8	92	151	103	80	739	151	2421	1196	3518	151	13500	13500	13500	151	0.0000	no	no	1581	56.1	1581	51.5
14	23751000	1054	656	1831	151	2716	1380	3598	151	1117	796	1855	151	14	8	92	151	87	76	674	151	2716	1380	3598	151	13500	13500	13500	151	0.0224	no	no	1581	56.1	1581	51.5
14	23752000	969	648	1604	151	2323	1013	3437	151	1021	780	1620	151	17	8	92	151	73	42	441	151	2335	1150	3498	151	13500	13500	13500	151	0.1057	no	no	1581	56.1	1581	51.5
14	23753000	960	648	1604	151	1460	996	2518	151	1054	796	1855	151	17	8	92	151	79	60	545	151	1485	996	2518	151	13500	13500	13500	151	0.0224	no	no	1581	56.1	1581	51.5
14	23754000	1049	796	1855	151	1291	996	2518	151	1138	796	1855	151	17	8	92	151	76	60	545	151	1314	996	2518	151	13500	13500	13500	151	0.0224	no	no	1581	56.1	1581	51.5
14	23755000	1135	934	1873	151	1249	980	1879	151	1169	934	1873	151	17	8	92	151	76	60	545	151	1264	980	1879	151	13500	13500	13500	151	0.0000	no	no	1470	47.7	1470	42.5
14	23756000	1138	934	1873	151	1225	980	1879	151	1166	934	1873	151	17	8	92	151	59	32	368	151	1238	980	1879	151	13500	13500	13500	151	0.0000	no	no	1470	47.7	1470	42.5
14	23757000	1173	980	1879	151	1209	980	1879	151	1197	980	1879	151	17	8	92	151	55	32	368	151	1224	980	1879	151	13500	13500	13500	151	0.0000	no	no	1470	47.7	1470	42.5
14	23758000	1156	934	1873	151	1195	980	1879	151	1201	980	1879	151	19	8	92	151	55	32	368	151	1208	980	1879	151	13500	13500	13500	151	0.0000	no	no	1470	47.7	1470	42.5
14	23759000	1170	796	1855	151	1195	796	1855	151	1213	796	1855	151	19	8	92	151	53	32	368	151	1219	796	1855	151	13500	13500	13500	151	0.0224	no	no	1470	47.7	1470	42.5
14	23760000	1138	796	1855	151	1157	796	1855	151	1183	796	1855	151	19	8	92	151	49	32	368	151	1183	796	1855	151	13500	13500	13500	151	0.0224	no	no	1470	47.7	1470	42.5
14	23761000	1084	796	1855	151	1100	796	1855	151	1119	796	1855	151	19	8	92	151	44	32	368	151	1119	796	1855	151	13500	13500	13500	151	0.0224	no	no	1470	47.7	1470	42.5
14	23762000	1062	796	1855	151	1091	796	1855	151	1109	796	1855	151	19	8	92	151	30	18	207	151	1109	796	1855	151	13500	13500	13500	151	0.0224	no	no	928	7.9	1498	44.9
14	23763000	1055	796	1855	151	1064	796	1855	151	1066	796	1855	151	19	8	92	151	30	18	207	151	1067	796	1855	151	13500	13500	13500	151	0.0224	no	no	928	7.9	1498	44.9
14	23764000	1044	796	1855	151	1046	796	1855	151	1048	796	1855	151	19	8	92	151	27	18	207	151	1050	796	1855	151	13500	13500	13500	151	0.0224	no	no	928	7.9	1498	44.9
14	23765000	996	780	1620	151	997	780	1620	151	1005	780	1620	151	19	8	92	151	21	10	115	151	1007	780	1620	151	13500	13500	13500	151	0.1057	no	no	928	7.9	1498	44.9
14	23766000	983	752	1298	151	984	752	1298	151	992	752	1298	151	20	8	92	151	15	8	92	151	993	752	1298	151	13500	13500	13500	151	0.1229	no	no	928	7.9	1498	44.9
14	23767000	985	752	1298	151	985	752	1298	151	994	752	1298	151	20	8	92	151	15	8	92	151	994	752	1298	151	13500	13500	13500	151	0.1229	no	no	928	7.9	1498	44.9
14	23768000	982	756	1344	151	982	756	1344	151	991	756	1344	151	20	8	92	151	15	8	92	151	991	756	1344	151	13500	13500	13500	151	0.1298	no	no	1247	29.1	1247	22.9
14	23769000	974	748	1252	151	974	748	1252	151	976	748	1252	151	20	8	92	151	13	8	92	151	976	748	1252	151	13500	13500	13500	151	0.1128	no	no	1247	29.1	1247	22.9
14	23770000	964	748	1252	151	964	748	1252	151	965	748	1252	151	20	8	92	151	14	16	184	151	965	748	1252	151	13500	13500	13500	151	0.1128	no	no	1265	30.5	1265	24.4
14	23771000	957	748	1252	151	957	748	1252	151	957	748	1252	151	26	8	92	151	14	16	184	151	957	748	1252	151	13500	13500	13500	151	0.1128	no	no	1265	30.5	1265	24.4
14	23772000	957	748	1252	151	960	748	1252	151	960	748	1252	151	30	8	92	151	10	8	92	151	962	748	1252	151	13500	13500	13500	151	0.1128	no	no	1265	30.5	1265	24.4
14	23773000	954	748	1252	151	961	748	1252	151	961	748	1252	151	32	8	92	151	7	8	92	151	968	748	1252	151	13500	13500	13500	151	0.1128	no	no	1265	30.5	1265	24.4
14	23774000	957	748	1252	151	964	748	1252	151	962	748	1252	151	32	8	92	151	5	8	92	151	969	748	1252	151	13500	13500	13500	151	0.1128	no	no	1265	30.5	1265	24.4
14	23775000	972	748	1252	151	976	748	1252	151	975	748	1252	151	51	16	184	151	5	8	92	151	979	748	1252	151	13500	13500	13500	151	0.1128	no	no	1253	29.6	1253	23.4
14	23776000	968	748	1252	151	970	748	1252	151	975	748	1252	151	55	16	184	151	5	8	92	151	976	748	1252	151	13500	13500	13500	151	0.1128	no	no	1253	29.6	1253	23.4
14	23777000	973	748	1252	151	974	748	1252	151	979	748	1252	151	55	16	184	151	5	8	92	151	981	748	1252	151	13500	13500	13500	151	0.1128	no	no	1253	29.6	1253	23.4
14	23778000	995	764	1436	151	995	764	1436	151	1002	764	1436	151	54	16	184	151	5	8	92	151	1002	764	1436	151	13500	13500	13500	151	0.1342	no	no	1253	29.6	1253	23.4
14	23779000	1057	796	1855	151	1057	796	1855	151	1068	796	1855	151	54	16	184	151	5	8	92	151	1068	796	1855	151	13500	13500	13500	151	0.0224	no	no	1555	54.2	1555	49.5
14	23780000	1051	774	1551	151	1051	774	1551	151	1062	774	1551	151	54	16	184	151	5	8	92	151	1062	774	1551	151	13500	13500	13500	151	0.1224	no	no	1196	25.2	1196	18.9
14	23781000	1068	784	1666	151	1068	784	1666	151	1079	784	1666	151	56	16	184	151	5	8	92	151	1079	784	1666	151	13500	13500	13500	151	0.0905	no	no	1196	25.2	1196	18.9
14	23782000	1080	784	1666	151	1080	784	1666	151	1097	784	1666	151	67	24	276	151	5	8	92	151	1097	784	1666	151	13500	13500	13500	151	0.0905	no	no	1196	25.2	1196	18.9
14	23783000	1087	784	1666	151	1087	784	1666	151	1095	784	1666	151	68	16	184	151	5	8	92	151	1095	784	1666	151	13500	13500	13500	151	0.0905	no	no	1196	25.2	1196	18.9
14	23784000	1123	796	1855	151	1123	796	1855	151	1130	796	1855	151	74	16	184	151	5	8	92	151	1130	796	1855	151	13500	13500	13500	151	0.0224	no	no	1196	25.2	1196	18.9
14	23785000	1173	796	1855	151	1173	796	1855	151	1175	796	1855	151	75	16	184	151	5	8	92	151	1175	796	1855	151	13500	13500	13500	151	0.0224	no	no	1196	25.2	1196	18.9
14	23786000	1241	796	1855	151	1241	796	1855	151	1242	796	1855	151	79	16	184	151	7	8	92	151	1242	796	1855	151	13500	13500	13500	151	0.0224	no	no	1196	25.2	1196	18.9
14	23787000	1413	996	2518	151	1413	996	2518	151	1413	996	2518	151	85	16	184	151	7	8	92	151	1413	996	2518	151	13500	13500	13500	151	0.0000	no	no	1196	25.2	1196	18.9
14	23788000	1599	1013	3437	151	1599	1013	3437	151	1599	1013	3437	151	90	16	184	151	7	8	92	151	1599	1013	3437	151	13500	13500	13500	151	0.0000	no	no	1196	25.2	1196	18.9
14	23789000	1407	984	1948	151	1407	984	1948	151	1411	984	1948	151	97	16	184	151	7	8	92	151	1411	984	1948	151	13500	13500	13500	151	0.0000	no	no	1196	25.2	1196	18.9
14	23790000	1297	934	1873	151	1324	980	1879	151	1326	980	1879	151	97	16	184	151	3	2	23	151	1348	980	1879	151	13500	13500	13500	151	0.0000	no	no	1196	25.2	1196	18.9
14	23791000	1234	796	1855	151	1338	984	1948	151	1327	996	2518	151	97	16	184	151	3	2	23	151	1385	996	2518	151	13500	13500	13500	151	0.0000	no	no	1196	25.2	1196	18.9
14	23792000	1264	813	2437	151	1420	813	2437	151	1407	996	2518	151	99	16	184	151	3	2	23	151	1502	996	2518	151	13500	13500	13500	151	0.0000	no	no	1196	25.2	1196	18.9
14	23793000	1120	796	1855	151	1319	796	1855	151	1354	996	2518	151	99	16	184	151	3	2	23	151	1426	996	2518	151	13500	13500	13500	151	0.0000	no	no	1196	25.2	1196	18.9
14	23794000	1032	780	1620	151	1405	817	2667	151	1619	1013	3437	151	105	16	184	151	3	2	23	151	1638	1013	3437	151	13500	13500	13500	151	0.0000	no	no	1196	25.2	1196	18.9
14	23795000	1268	813	2437	151	1348	813	2437	151	1689	1196	3518	151	152	101	374	151	3	2	23	151	1697	1196	3518	151	13500	13500	13500	151	0.0000	no	no	946	8.8	946	5.4
14	23796000	1336	817	2667	151	1346	817	2667	151	1699	1196	3518	151	126	124	376	151	3	2	23	151	1701	1196	3518	151	13500	13500	13500	151	0.0000	no	no	914	7.3	914	4.2
14	23797000	1248	796	1855	151	1252	796	1855	151	1518	1180	2598	151	126	124	376	151	3	2	23	151	1518	1180	2598	151	13500	13500	13500	151	0.0000	no	no	914	7.3	914	4.2
14	23798000	1167	796	1855	151	1167	796	1855	151	1438	1164	1904	151	126	124	376	151	3	2	23	151	1438	1164	1904	151	13500	13500	13500	151	0.0000	no	no	914	7.3	914	4.2
14	23799000	1209	796	1855	151	1209	796	1855	151	1427	1164	1904	151	127	124	376	151	3	2	23	151	1427	1164	1904	151	13500	13500	13500	151	0.0000	no	no	914	7.3	914	4.2
14	23800000	1234	796	1855	151	1234	796	1855	151	1389	980	1879	151	127	124	376	151	3	2	23	151	1389	980	1879	151	13500	13500	13500	151	0.0000	no	no	914	7.3	914	4.2
14	23801000	1244	656	1831	151	1244	656	1831	151	1375	980	1879	151	127	132	434	151	3	2	23	151	1375	980	1879	151	13500	13500	13500	151	0.0000	no	no	914	7.3	914	4.2
14	23802000	1332	996	2518	151	1333	996	2518	151	1373	996	2518	151	127	132	434	151	3	2	23	151	1373	996	2518	151	13500	13500	13500	151	0.0000	no	no	914	7.3	914	4.2
14	23803000	1412	996	2518	151	1413	996	2518	151	1430	996	2518	151	126	132	434	151	0	0	0	151	1430	996	2518	151	13500	13500	13500	151	0.0000	no	no	914	7.3	914	4.2
14	23804000	1302	980	1879	151	1302	980	1879	151	1322	980	1879	151	126	132	434	151	0	0	0	151	1322	980	1879	151	13500	13500	13500	151	0.0000	no	no	978	11.2	978	6.8
14	23805000	1259	968	1682	151	1259	968	1682	151	1286	980	1879	151	126	132	434	151	0	0	0	151	1286	980	1879	151	13500	13500	13500	151	0.0000	no	no	978	11.2	978	6.8
14	23806000	1277	980	1879	151	1277	980	1879	151	1303	980	1879	151	115	124	376	151	0	0	0	151	1303	980	1879	151	13500	13500	13500	151	0.0000	no	no	978	11.2	978	6.8
14	23807000	1262	980	1879	151	1262	980	1879	151	1287	1118	1898	151	115	124	376	151	0	0	0	151	1287	1118	1898	151	13500	13500	13500	151	0.0000	no	no	1510	50.9	1510	45.9
14	23808000	1234	964	1636	151	1234	964	1636	151	1272	964	1636	151	117	124	376	151	0	0	0	151	1272	964	1636	151	13500	13500	13500	151	0.0224	no	no	1510	50.9	1510	45.9
14	23809000	1256	980	1879	151	1256	980	1879	151	1301	980	1879	151	117	124	376	151	0	0	0	151	1301	980	1879	151	13500	13500	13500	151	0.0000	no	no	1510	50.9	1510	45.9
14	23810000	1262	980	1879	151	1262	980	1879	151	1307	980	1879	151	102	100	100	151	0	0	0	151	1307	980	1879	151	13500	13500	13500	151	0.0000	no	no	1510	50.9	1510	45.9
14	23811000	1197	796	1855	151	1197	796	1855	151	1300	984	1948	151	104	100	100	151	0	0	0	151	1300	984	1948	151	13500	13500	13500	151	0.0000	no	no	1510	50.9	1510	45.9
14	23812000	1038	656	1831	151	1046	656	1831	151	1286	980	1879	151	104	100	100	151	0	0	0	151	1287	980	1879	151	13500	13500	13500	151	0.0000	no	no	1611	58.2	1611	53.7
14	23813000	890	640	1420	151	901	640	1420	151	1244	980	1879	151	103	100	100	151	0	0	0	151	1245	980	1879	151	13500	13500	13500	151	0.0000	no	no	1611	58.2	1611	53.7
14	23814000	853	648	1604	151	869	648	1604	151	1264	980	1879	151	103	100	100	151	0	0	0	151	1265	980	1879	151	13500	13500	13500	151	0.0000	no	no	1611	58.2	1611	53.7
14	23815000	807	642	1466	151	846	648	1604	151	1266	980	1879	151	103	100	100	151	0	0	0	151	1273	980	1879	151	13500	13500	13500	151	0.0000	no	no	1476	48.2	1476	43.0
14	23816000	791	640	1420	151	859	648	1604	151	1363	984	1948	151	103	100	100	151	0	0	0	151	1374	984	1948	151	13500	13500	13500	151	0.0000	no	no	1221	27.2	1221	20.9
14	23817000	709	624	1052	151	806	648	1604	151	1447	996	2518	151	103	100	100	151	0	0	0	151	1454	996	2518	151	13500	13500	13500	151	0.0000	no	no	1221	27.2	1221	20.9
14	23818000	706	624	1052	151	959	656	1831	151	1462	996	2518	151	103	100	100	151	0	0	0	151	1479	996	2518	151	13500	13500	13500	151	0.0000	no	no	1329	35.8	1329	29.9
14	23819000	687	618	914	151	1138	664	2357	151	1507	996	2518	151	103	100	100	151	0	0	0	151	1552	996	2518	151	13500	13500	13500	151	0.0000	no	no	1329	35.8	1329	29.9
14	23820000	668	608	692	151	1613	996	2518	151	1546	996	2518	151	103	100	100	151	0	0	0	151	1628	1180	2598	151	13500	13500	13500	151	0.0000	no	no	1329	35.8	1329	29.9
14	23821000	836	656	1831	151	1562	1180	2598	151	1552	1180	2598	151	103	100	100	151	0	0	0	151	1593	1180	2598	151	13500	13500	13500	151	0.0000	no	no	1620	58.9	1620	54.4
14	23822000	1274	658	1900	151	1593	1184	2828	151	1613	1184	2828	151	102	100	100	151	1	0	0	151	1636	1184	2828	151	13500	13500	13500	151	0.0000	no	no	1620	58.9	1620	54.4
14	23823000	1504	1000	2748	151	1558	1184	2828	151	1610	1184	2828	151	102	100	100	151	1	0	0	151	1621	1184	2828	151	13500	13500	13500	151	0.0000	no	no	916	7.4	2066	77.4
14	23824000	1425	996	2518	151	1476	1180	2598	151	1613	1180	2598	151	102	100	100	151	1	0	0	151	1615	1180	2598	151	13500	13500	13500	151	0.0000	no	no	1251	29.4	1251	23.2
14	23825000	1254	968	1682	151	1274	980	1879	151	1653	1196	3518	151	102	100	100	151	1	0	0	151	1653	1196	3518	151	13500	13500	13500	151	0.0000	no	no	1251	29.4	1251	23.2
14	23826000	1234	964	1636	151	1248	964	1636	151	1587	1168	1973	151	102	100	100	151	2	0	0	151	1587	1168	1973	151	13500	13500	13500	151	0.0000	no	no	1251	29.4	1251	23.2
14	23827000	1247	964	1636	151	1252	964	1636	151	1620	1180	2598	151	102	100	100	151	0	0	0	151	1620	1180	2598	151	13500	13500	13500	151	0.0000	no	no	1251	29.4	1251	23.2
14	23828000	1241	1102	1648	151	1246	1102	1648	151	1669	1180	2598	151	102	100	100	151	0	0	0	151	1669	1180	2598	151	13500	13500	13500	151	0.0000	no	no	1213	26.4	1213	20.2
14	23829000	1240	964	1636	151	1250	964	1636	151	1799	1184	2828	151	102	100	100	151	0	0	0	151	1799	1184	2828	151	13500	13500	13500	151	0.0000	no	no	1213	26.4	1213	20.2
14	23830000	1258	1118	1898	151	1258	1118	1898	151	1938	1196	3518	151	102	100	100	151	0	0	0	151	1938	1196	3518	151	13500	13500	13500	151	0.0000	no	no	1213	26.4	1213	20.2
14	23831000	1266	1118	1898	151	1266	1118	1898	151	1650	1180	2598	151	103	100	100	151	0	0	0	151	1650	1180	2598	151	13500	13500	13500	151	0.0000	no	no	1741	67.1	1741	63.1
14	23832000	1268	1106	1694	151	1276	1106	1694	151	1472	1164	1904	151	170	192	1215	151	0	0	0	151	1474	1164	1904	151	13500	13500	13500	151	0.0000	no	no	1122	19.7	1122	14.3
14	23833000	1303	1164	1904	151	1322	1164	1904	151	1396	1164	1904	151	407	210	1614	151	0	0	0	151	1397	1164	1904	151	13500	13500	13500	151	0.0000	no	no	1122	19.7	1122	14.3
14	23834000	1287	1148	1652	151	1295	1148	1652	151	1328	1164	1904	151	687	200	1399	151	0	0	0	151	1328	1164	1904	151	13500	13500	13500	151	0.0000	no	no	1122	19.7	1122	14.3
14	23835000	1319	968	1682	151	1330	1152	1698	151	1342	1118	1898	151	882	203	1468	151	0	0	0	151	1350	1164	1904	151	13500	13500	13500	151	0.0000	no	no	1122	19.7	1122	14.3
14	23836000	1517	1180	2598	151	1517	1180	2598	151	1517	1180	2598	151	1362	220	1911	151	0	0	0	151	1517	1180	2598	151	13500	13500	13500	151	0.0000	no	no	1122	19.7	1122	14.3
14	23837000	1672	1180	2598	151	1672	1180	2598	151	1672	1180	2598	151	104	108	192	151	0	0	0	151	1672	1180	2598	151	13500	13500	13500	151	0.0000	no	no	1510	50.9	1510	45.9
14	23838000	1396	996	2518	151	1413	996	2518	151	1396	996	2518	151	124	110	215	151	0	0	0	151	1413	996	2518	151	13500	13500	13500	151	0.0000	no	no	956	10.0	956	5.8
14	23839000	1342	980	1879	151	1358	980	1879	151	1342	980	1879	151	101	100	100	151	0	0	0	151	1358	980	1879	151	13500	13500	13500	151	0.0000	no	no	1479	48.4	1479	43.2
14	23840000	1364	980	1879	151	1381	980	1879	151	1370	980	1879	151	101	100	100	151	0	0	0	151	1381	980	1879	151	13500	13500	13500	151	0.0000	no	no	1070	16.5	1070	11.2
14	23841000	1408	980	1879	151	1433	980	1879	151	1426	980	1879	151	6	8	92	151	0	0	0	151	1433	980	1879	151	13500	13500	13500	151	0.0000	no	no	781	2.1	781	1.1
14	23842000	1453	980	1879	151	1493	980	1879	151	1493	980	1879	151	6	8	92	151	0	0	0	151	1493	980	1879	151	13500	13500	13500	151	0.0000	no	no	781	2.1	781	1.1
14	23843000	1474	980	1879	151	1523	996	2518	151	1523	996	2518	151	0	0	0	151	0	0	0	151	1523	996	2518	151	13500	13500	13500	151	0.0000	no	no	781	2.1	781	1.1
14	23844000	1474	980	1879	151	1514	980	1879	151	1514	980	1879	151	0	0	0	151	0	0	0	151	1514	980	1879	151	13500	13500	13500	151	0.0000	no	no	1850	72.2	1850	69.2
14	23845000	1503	984	1948	151	1548	984	1948	151	1548	984	1948	151	0	0	0	151	0	0	0	151	1548	984	1948	151	13500	13500	13500	151	0.0000	no	no	1850	72.2	1850	69.2
14	23846000	1501	980	1879	151	1521	1118	1898	151	1528	1118	1898	151	0	0	0	151	0	0	0	151	1528	1118	1898	151	13500	13500	13500	151	0.0000	no	no	1502	50.2	1502	45.2
14	23847000	1576	1168	1973	151	1577	1168	1973	151	1576	1168	1973	151	0	0	0	151	0	0	0	151	1577	1168	1973	151	13500	13500	13500	151	0.0000	no	no	1502	50.2	1502	45.2
14	23848000	1511	1164	1904	151	1522	1164	1904	151	1513	1164	1904	151	0	0	0	151	0	0	0	151	1522	1164	1904	151	13500	13500	13500	151	0.0000	no	no	1502	50.2	1502	45.2
14	23849000	1497	1164	1904	151	1530	1164	1904	151	1503	1164	1904	151	0	0	0	151	0	0	0	151	1530	1164	1904	151	13500	13500	13500	151	0.0000	no	no	1502	50.2	1502	45.2
14	23850000	1558	1180	2598	151	1666	1184	2828	151	1562	1180	2598	151	3	8	92	151	0	0	0	151	1666	1184	2828	151	13500	13500	13500	151	0.0000	no	no	1088	17.6	1088	12.2
14	23851000	1679	1134	2578	151	1799	1180	2598	151	1679	1134	2578	151	3	8	92	151	0	0	0	151	1799	1180	2598	151	13500	13500	13500	151	0.0000	no	no	1088	17.6	1088	12.2
14	23852000	2083	1196	3518	151	2087	1196	3518	151	2083	1196	3518	151	3	8	92	151	0	0	0	151	2087	1196	3518	151	13500	13500	13500	151	0.0000	no	no	1088	17.6	1088	12.2
14	23853000	2113	1196	3518	151	2113	1196	3518	151	2113	1196	3518	151	3	8	92	151	0	0	0	151	2113	1196	3518	151	13500	13500	13500	151	0.0000	no	no	1088	17.6	1088	12.2
14	23854000	2311	1334	3578	151	2311	1334	3578	151	2311	1334	3578	151	3	8	92	151	0	0	0	151	2311	1334	3578	151	13500	13500	13500	151	0.0000	no	no	1088	17.6	1088	12.2
14	23855000	2998	1380	3598	151	2998	1380	3598	151	2998	1380	3598	151	3	8	92	151	0	0	0	151	2998	1380	3598	151	13500	13500	13500	151	0.0000	no	no	1088	17.6	1088	12.2
14	23856000	3735	2161	3839	151	3735	2161	3839	151	3735	2161	3839	151	3	8	92	151	0	0	0	151	3735	2161	3839	151	13500	13500	13500	151	0.0000	no	no	1088	17.6	1088	12.2
14	23857000	2168	829	3357	151	2168	829	3357	151	2185	829	3357	151	3	8	92	151	0	0	0	151	2185	829	3357	151	13500	13500	13500	151	0.0000	no	no	1551	53.9	1551	49.2
14	23858000	1206	796	1855	151	1206	796	1855	151	1229	800	1924	151	3	8	92	151	0	0	0	151	1229	800	1924	151	13500	13500	13500	151	0.0000	no	no	1551	53.9	1551	49.2
14	23859000	1136	784	1666	151	1136	784	1666	151	1155	796	1855	151	3	8	92	151	0	0	0	151	1155	796	1855	151	13500	13500	13500	151	0.0224	no	no	1205	25.8	1205	19.6
14	23860000	1130	784	1666	151	1130	784	1666	151	1138	784	1666	151	3	8	92	151	0	0	0	151	1138	784	1666	151	13500	13500	13500	151	0.0905	no	no	921	7.6	1371	33.7
14	23861000	1174	784	1666	151	1174	784	1666	151	1179	784	1666	151	3	8	92	151	0	0	0	151	1179	784	1666	151	13500	13500	13500	151	0.0905	no	no	921	7.6	1371	33.7
14	23862000	1225	796	1855	151	1225	796	1855	151	1227	934	1873	151	3	8	92	151	0	0	0	151	1227	934	1873	151	13500	13500	13500	151	0.0000	no	no	921	7.6	1371	33.7
14	23863000	1301	984	1948	151	1313	996	2518	151	1301	984	1948	151	3	8	92	151	1	0	0	151	1313	996	2518	151	13500	13500	13500	151	0.0000	no	no	921	7.6	1371	33.7
14	23864000	1338	996	2518	151	1338	996	2518	151	1352	996	2518	151	6	8	92	151	1	0	0	151	1352	996	2518	151	13500	13500	13500	151	0.0000	no	no	1503	50.2	1503	45.2
14	23865000	1396	980	1879	151	1396	980	1879	151	1396	980	1879	151	6	8	92	151	3	2	23	151	1396	980	1879	151	13500	13500	13500	151	0.0000	no	no	1503	50.2	1503	45.2
14	23866000	1409	980	1879	151	1409	980	1879	151	1409	980	1879	151	6	8	92	151	3	2	23	151	1409	980	1879	151	13500	13500	13500	151	0.0000	no	no	1503	50.2	1503	45.2
14	23867000	1509	996	2518	151	1509	996	2518	151	1509	996	2518	151	6	8	92	151	3	2	23	151	1509	996	2518	151	13500	13500	13500	151	0.0000	no	no	1503	50.2	1503	45.2
14	23868000	1450	984	1948	151	1450	984	1948	151	1453	984	1948	151	6	8	92	151	3	2	23	151	1453	984	1948	151	13500	13500	13500	151	0.0000	no	no	1503	50.2	1503	45.2
14	23869000	1452	980	1879	151	1452	980	1879	151	1464	980	1879	151	6	8	92	151	3	2	23	151	1464	980	1879	151	13500	13500	13500	151	0.0000	no	no	1503	50.2	1503	45.2
14	23870000	1413	980	1879	151	1413	980	1879	151	1431	980	1879	151	6	8	92	151	3	2	23	151	1431	980	1879	151	13500	13500	13500	151	0.0000	no	no	1503	50.2	1503	45.2
14	23871000	1426	980	1879	151	1426	980	1879	151	1450	980	1879	151	6	8	92	151	3	2	23	151	1450	980	1879	151	13500	13500	13500	151	0.0000	no	no	1503	50.2	1503	45.2
14	23872000	1494	1164	1904	151	1494	1164	1904	151	1548	1164	1904	151	6	8	92	151	3	2	23	151	1548	1164	1904	151	13500	13500	13500	151	0.0000	no	no	1503	50.2	1503	45.2
14	23873000	1509	1164	1904	151	1509	1164	1904	151	1581	1164	1904	151	6	8	92	151	1	0	0	151	1581	1164	1904	151	13500	13500	13500	151	0.0000	no	no	1503	50.2	1503	45.2
14	23874000	1533	1164	1904	151	1533	1164	1904	151	1621	1164	1904	151	6	8	92	151	1	0	0	151	1621	1164	1904	151	13500	13500	13500	151	0.0000	no	no	1503	50.2	1503	45.2
14	23875000	1659	1168	1973	151	1659	1168	1973	151	1819	1364	2678	151	7	8	92	151	0	0	0	151	1819	1364	2678	151	13500	13500	13500	151	0.0000	no	no	1503	50.2	1503	45.2
14	23876000	1893	1364	2678	151	1893	1364	2678	151	1938	1364	2678	151	7	8	92	151	0	0	0	151	1938	1364	2678	151	13500	13500	13500	151	0.0000	no	no	1503	50.2	1503	45.2
14	23877000	1871	1364	2678	151	1871	1364	2678	151	1892	1364	2678	151	7	8	92	151	1	0	0	151	1892	1364	2678	151	13500	13500	13500	151	0.0000	no	no	1503	50.2	1503	45.2
14	23878000	1875	1364	2678	151	1875	1364	2678	151	1895	1364	2678	151	7	8	92	151	1	0	0	151	1895	1364	2678	151	13500	13500	13500	151	0.0000	no	no	1503	50.2	1503	45.2
14	23879000	1870	1502	2739	151	1870	1502	2739	151	1926	1548	2759	151	7	8	92	151	1	0	0	151	1926	1548	2759	151	13500	13500	13500	151	0.0000	no	no	1503	50.2	1503	45.2
14	23880000	1832	1364	2678	151	1832	1364	2678	151	1891	1364	2678	151	7	8	92	151	1	0	0	151	1891	1364	2678	151	13500	13500	13500	151	0.0000	no	no	1503	50.2	1503	45.2
14	23881000	1879	1548	2759	151	1879	1548	2759	151	1883	1548	2759	151	7	8	92	151	1	0	0	151	1883	1548	2759	151	13500	13500	13500	151	0.0000	no	no	1503	50.2	1503	45.2
14	23882000	2042	1552	2989	151	2042	1552	2989	151	2057	1552	2989	151	7	8	92	151	1	0	0	151	2057	1552	2989	151	13500	13500	13500	151	0.0000	no	no	1503	50.2	1503	45.2
14	23883000	1948	1364	2678	151	1948	1364	2678	151	1952	1364	2678	151	21	8	92	151	1	0	0	151	1952	1364	2678	151	13500	13500	13500	151	0.0000	no	no	1503	50.2	1503	45.2
14	23884000	1923	1502	2739	151	1923	1502	2739	151	1925	1502	2739	151	21	8	92	151	2	0	0	151	1925	1502	2739	151	13500	13500	13500	151	0.0000	no	no	1387	40.7	1387	35.1
14	23885000	1887	1364	2678	151	1887	1364	2678	151	1887	1364	2678	151	21	8	92	151	2	0	0	151	1887	1364	2678	151	13500	13500	13500	151	0.0000	no	no	1387	40.7	1387	35.1
14	23886000	1883	1364	2678	151	1883	1364	2678	151	1893	1364	2678	151	21	8	92	151	2	0	0	151	1893	1364	2678	151	13500	13500	13500	151	0.0000	no	no	1668	62.3	1668	58.0
14	23887000	1810	1364	2678	151	1810	1364	2678	151	1868	1364	2678	151	21	8	92	151	2	0	0	151	1868	1364	2678	151	13500	13500	13500	151	0.0000	no	no	1668	62.3	1668	58.0
14	23888000	1917	1380	3598	151	1917	1380	3598	151	1917	1380	3598	151	21	8	92	151	2	0	0	151	1917	1380	3598	151	13500	13500	13500	151	0.0000	no	no	1458	46.7	1458	41.5
14	23889000	1830	1364	2678	151	1830	1364	2678	151	1830	1364	2678	151	36	18	207	151	2	0	0	151	1830	1364	2678	151	13500	13500	13500	151	0.0000	no	no	1458	46.7	1458	41.5
14	23890000	1738	1180	2598	151	1738	1180	2598	151	1738	1180	2598	151	36	18	207	151	2	0	0	151	1738	1180	2598	151	13500	13500	13500	151	0.0000	no	no	1458	46.7	1458	41.5
14	23891000	1715	1180	2598	151	1715	1180	2598	151	1715	1180	2598	151	36	18	207	151	5	8	92	151	1715	1180	2598	151	13500	13500	13500	151	0.0000	no	no	1458	46.7	1458	41.5
14	23892000	1701	1180	2598	151	1701	1180	2598	151	1703	1180	2598	151	36	18	207	151	5	8	92	151	1703	1180	2598	151	13500	13500	13500	151	0.0000	no	no	1458	46.7	1458	41.5
14	23893000	1697	1168	1973	151	1697	1168	1973	151	1697	1168	1973	151	36	18	207	151	6	8	92	151	1697	1168	1973	151	13500	13500	13500	151	0.0000	no	no	1315	34.7	1315	28.7
14	23894000	1710	1180	2598	151	1710	1180	2598	151	1710	1180	2598	151	106	86	877	151	6	8	92	151	1710	1180	2598	151	13500	13500	13500	151	0.0000	no	no	1739	66.9	1739	63.0
14	23895000	1734	1364	2678	151	1734	1364	2678	151	1734	1364	2678	151	508	118	1598	151	6	8	92	151	1734	1364	2678	151	13500	13500	13500	151	0.0000	no	no	1739	66.9	1739	63.0
14	23896000	1681	1168	1973	151	1681	1168	1973	151	1681	1168	1973	151	607	118	1598	151	6	8	92	151	1681	1168	1973	151	13500	13500	13500	151	0.0000	no	no	1739	66.9	1739	63.0
14	23897000	1662	1168	1973	151	1662	1168	1973	151	1662	1168	1973	151	470	100	1199	151	9	8	92	151	1662	1168	1973	151	13500	13500	13500	151	0.0000	no	no	1739	66.9	1739	63.0
14	23898000	1694	1364	2678	151	1694	1364	2678	151	1694	1364	2678	151	444	92	1015	151	9	8	92	151	1694	1364	2678	151	13500	13500	13500	151	0.0000	no	no	1713	65.5	1713	61.5
14	23899000	1695	1318	2658	151	1695	1318	2658	151	1697	1318	2658	151	428	84	831	151	9	8	92	151	1697	1318	2658	151	13500	13500	13500	151	0.0000	no	no	1417	43.2	1417	37.8
14	23900000	1650	1302	1922	151	1650	1302	1922	151	1652	1302	1922	151	474	109	1383	151	11	10	115	151	1652	1302	1922	151	13500	13500	13500	151	0.0000	no	no	1417	43.2	1417	37.8
14	23901000	1632	1164	1904	151	1641	1164	1904	151	1632	1164	1904	151	477	102	1245	151	11	10	115	151	1641	1164	1904	151	13500	13500	13500	151	0.0000	no	no	1417	43.2	1417	37.8
14	23902000	1665	1168	1973	151	1665	1168	1973	151	1665	1168	1973	151	495	84	831	151	11	8	92	151	1665	1168	1973	151	13500	13500	13500	151	0.0000	no	no	1417	43.2	1417	37.8
14	23903000	1678	1180	2598	151	1678	1180	2598	151	1678	1180	2598	151	483	84	831	151	11	8	92	151	1678	1180	2598	151	13500	13500	13500	151	0.0000	no	no	1417	43.2	1417	37.8
14	23904000	1692	1180	2598	151	1692	1180	2598	151	1692	1180	2598	151	529	84	831	151	27	18	207	151	1692	1180	2598	151	13500	13500	13500	151	0.0000	no	no	2318	85.4	2318	83.9
14	23905000	1638	1168	1973	151	1638	1168	1973	151	1649	1180	2598	151	848	118	1598	151	46	24	276	151	1649	1180	2598	151	13500	13500	13500	151	0.0000	no	no	2318	85.4	2318	83.9
14	23906000	1452	980	1879	151	1466	980	1879	151	1464	980	1879	151	864	118	1598	151	67	24	276	151	1466	980	1879	151	13500	13500	13500	151	0.0000	no	no	1045	15.0	1647	56.7
14	23907000	1489	980	1879	151	1500	1164	1904	151	1500	1164	1904	151	803	109	1383	151	120	32	368	151	1500	1164	1904	151	13500	13500	13500	151	0.0000	no	no	1248	29.1	1248	22.9
14	23908000	1484	980	1879	151	1484	980	1879	151	1484	980	1879	151	1061	654	1739	151	175	32	368	151	1484	980	1879	151	13500	13500	13500	151	0.0000	no	no	1248	29.1	1248	22.9
14	23909000	1440	980	1879	151	1440	980	1879	151	1440	980	1879	151	1036	654	1739	151	216	32	368	151	1440	980	1879	151	13500	13500	13500	151	0.0000	no	no	1262	30.4	1262	24.2
14	23910000	1340	980	1879	151	1342	980	1879	151	1342	980	1879	151	962	647	1581	151	235	32	368	151	1342	980	1879	151	13500	13500	13500	151	0.0000	no	no	1150	22.1	1150	16.0
14	23911000	1316	980	1879	151	1319	980	1879	151	1319	980	1879	151	964	654	1739	151	264	124	376	151	1319	980	1879	151	13500	13500	13500	151	0.0000	no	no	1150	22.1	1150	16.0
14	23912000	1321	980	1879	151	1322	980	1879	151	1322	980	1879	151	847	522	1112	151	265	124	376	151	1322	980	1879	151	13500	13500	13500	151	0.0000	no	no	1150	22.1	1150	16.0
14	23913000	1436	1013	3437	151	1437	1013	3437	151	1437	1013	3437	151	799	383	883	151	271	124	376	151	1437	1013	3437	151	13500	13500	13500	151	0.0000	no	no	2542	89.4	2542	88.6
14	23914000	1411	1000	2748	151	1445	1000	2748	151	1439	1000	2748	151	787	391	1067	151	273	124	376	151	1445	1000	2748	151	13500	13500	13500	151	0.0000	no	no	2542	89.4	2542	88.6
14	23915000	1327	984	1948	151	1353	984	1948	151	1347	984	1948	151	800	391	1067	151	278	201	437	151	1353	984	1948	151	13500	13500	13500	151	0.0000	no	no	2542	89.4	2542	88.6
14	23916000	1276	980	1879	151	1312	980	1879	151	1302	980	1879	151	859	532	1548	151	277	201	437	151	1312	980	1879	151	13500	13500	13500	151	0.0000	no	no	1231	27.8	1231	21.6
14	23917000	1628	996	2518	151	1658	996	2518	151	1658	996	2518	151	973	883	1775	151	270	124	376	151	1658	996	2518	151	13500	13500	13500	151	0.0000	no	no	1231	27.8	1231	21.6
14	23918000	2019	1334	3578	151	2038	1380	3598	151	2038	1380	3598	151	1097	494	2024	151	298	124	376	151	2038	1380	3598	151	13500	13500	13500	151	0.0000	no	no	1379	40.0	1379	34.3
14	23919000	2409	1380	3598	151	2409	1380	3598	151	2409	1380	3598	151	1608	873	3285	151	264	124	376	151	2409	1380	3598	151	13500	13500	13500	151	0.0000	no	no	1379	40.0	1379	34.3
14	23920000	2807	1772	3759	151	2807	1772	3759	151	2807	1772	3759	151	2707	1655	3627	151	268	124	376	151	2807	1772	3759	151	13500	13500	13500	151	0.0000	no	no	1379	40.0	1379	34.3
14	23921000	2752	1703	3739	151	2752	1703	3739	151	2752	1703	3739	151	2652	1609	3607	151	266	124	376	151	2752	1703	3739	151	13500	13500	13500	151	0.0000	no	no	2063	79.2	2063	77.3
14	23922000	2534	1703	3739	151	2534	1703	3739	151	2534	1703	3739	151	2434	1609	3607	151	267	124	376	151	2534	1703	3739	151	13500	13500	13500	151	0.0000	no	no	2063	79.2	2063	77.3
14	23923000	2562	1564	3678	151	2562	1564	3678	151	2562	1564	3678	151	2462	1471	3546	151	265	126	398	151	2562	1564	3678	151	13500	13500	13500	151	0.0000	no	no	2063	79.2	2063	77.3
14	23924000	3061	2161	3839	151	3061	2161	3839	151	3061	2161	3839	151	2961	1954	3720	151	267	195	402	151	3061	2161	3839	151	13500	13500	13500	151	0.0000	no	no	2063	79.2	2063	77.3
14	23925000	3200	2161	3839	151	3200	2161	3839	151	3200	2161	3839	151	3100	1954	3720	151	269	218	403	151	3200	2161	3839	151	13500	13500	13500	151	0.0000	no	no	2063	79.2	2063	77.3
14	23926000	2282	1013	3437	151	2282	1013	3437	151	2294	1013	3437	151	966	228	2622	151	270	216	384	151	2294	1013	3437	151	13500	13500	13500	151	0.0000	no	no	1992	77.2	1992	74.5
14	23927000	2050	1013	3437	151	2056	1013	3437	151	2050	1013	3437	151	383	184	1031	151	271	216	384	151	2056	1013	3437	151	13500	13500	13500	151	0.0000	no	no	1992	77.2	1992	74.5
14	23928000	1315	996	2518	151	1322	996	2518	151	1340	996	2518	151	158	121	342	151	270	216	384	151	1347	996	2518	151	13500	13500	13500	151	0.0000	no	no	1350	37.6	1350	31.8
14	23929000	1211	980	1879	151	1220	980	1879	151	1261	980	1879	151	156	121	342	151	279	220	415	151	1266	980	1879	151	13500	13500	13500	151	0.0000	no	no	1350	37.6	1350	31.8
14	23930000	1185	980	1879	151	1185	980	1879	151	1247	980	1879	151	152	121	342	151	367	284	1231	151	1247	980	1879	151	13500	13500	13500	151	0.0000	no	no	1350	37.6	1350	31.8
14	23931000	1146	964	1636	151	1146	964	1636	151	1229	964	1636	151	152	121	342	151	367	284	1231	151	1229	964	1636	151	13500	13500	13500	151	0.0224	no	no	1350	37.6	1350	31.8
14	23932000	1158	964	1636	151	1179	964	1636	151	1239	964	1636	151	150	120	330	151	365	261	1227	151	1260	964	1636	151	13500	13500	13500	151	0.0224	no	no	1350	37.6	1350	31.8
14	23933000	1175	964	1636	151	1175	964	1636	151	1266	964	1636	151	147	120	330	151	276	124	376	151	1266	964	1636	151	13500	13500	13500	151	0.0224	no	no	1350	37.6	1350	31.8
14	23934000	1184	964	1636	151	1184	964	1636	151	1260	964	1636	151	149	120	330	151	271	124	376	151	1260	964	1636	151	13500	13500	13500	151	0.0224	no	no	1179	24.0	1179	17.9
14	23935000	1211	964	1636	151	1213	964	1636	151	1266	964	1636	151	160	120	330	151	272	124	376	151	1266	964	1636	151	13500	13500	13500	151	0.0224	no	no	1179	24.0	1179	17.9
14	23936000	1219	964	1636	151	1220	964	1636	151	1271	968	1682	151	165	120	330	151	271	124	376	151	1271	968	1682	151	13500	13500	13500	151	0.0000	no	no	1179	24.0	1179	17.9
14	23937000	1309	980	1879	151	1313	980	1879	151	1352	980	1879	151	165	120	330	151	277	124	376	151	1352	980	1879	151	13500	13500	13500	151	0.0000	no	no	1179	24.0	1179	17.9
14	23938000	1335	980	1879	151	1339	980	1879	151	1358	980	1879	151	165	120	330	151	277	124	376	151	1358	980	1879	151	13500	13500	13500	151	0.0000	no	no	1179	24.0	1179	17.9
14	23939000	1391	980	1879	151	1391	980	1879	151	1405	1118	1898	151	169	120	330	151	285	218	403	151	1405	1118	1898	151	13500	13500	13500	151	0.0000	no	no	1179	24.0	1179	17.9
14	23940000	1510	1180	2598	151	1513	1180	2598	151	1510	1180	2598	151	171	120	330	151	287	224	438	151	1513	1180	2598	151	13500	13500	13500	151	0.0000	no	no	1179	24.0	1179	17.9
14	23941000	1503	1168	1973	151	1503	1168	1973	151	1507	1168	1973	151	171	120	330	151	288	230	472	151	1507	1168	1973	151	13500	13500	13500	151	0.0000	no	no	1179	24.0	1179	17.9
14	23942000	1546	1180	2598	151	1546	1180	2598	151	1549	1180	2598	151	171	120	330	151	281	224	438	151	1549	1180	2598	151	13500	13500	13500	151	0.0000	no	no	1179	24.0	1179	17.9
14	23943000	1558	1180	2598	151	1558	1180	2598	151	1558	1180	2598	151	184	120	330	151	279	224	438	151	1558	1180	2598	151	13500	13500	13500	151	0.0000	no	no	1179	24.0	1179	17.9
14	23944000	1552	1168	1973	151	1552	1168	1973	151	1554	1168	1973	151	184	120	330	151	277	224	438	151	1554	1168	1973	151	13500	13500	13500	151	0.0000	no	no	1179	24.0	1179	17.9
14	23945000	1526	1164	1904	151	1526	1164	1904	151	1566	1168	1973	151	184	120	330	151	276	224	438	151	1566	1168	1973	151	13500	13500	13500	151	0.0000	no	no	1179	24.0	1179	17.9
14	23946000	1575	1180	2598	151	1575	1180	2598	151	1601	1180	2598	151	192	120	330	151	277	224	438	151	1601	1180	2598	151	13500	13500	13500	151	0.0000	no	no	820	3.1	820	1.7
14	23947000	1602	1180	2598	151	1602	1180	2598	151	1632	1180	2598	151	192	120	330	151	273	216	384	151	1632	1180	2598	151	13500	13500	13500	151	0.0000	no	no	820	3.1	820	1.7
14	23948000	1923	1196	3518	151	1923	1196	3518	151	1934	1196	3518	151	212	121	342	151	269	216	384	151	1934	1196	3518	151	13500	13500	13500	151	0.0000	no	no	820	3.1	820	1.7
14	23949000	2090	1334	3578	151	2090	1334	3578	151	2100	1334	3578	151	213	121	342	151	272	216	384	151	2100	1334	3578	151	13500	13500	13500	151	0.0000	no	no	3022	93.5	3022	93.1
14	23950000	2028	1196	3518	151	2028	1196	3518	151	2040	1334	3578	151	215	121	342	151	270	216	384	151	2040	1334	3578	151	13500	13500	13500	151	0.0000	no	no	3022	93.5	3022	93.1
14	23951000	2026	1334	3578	151	2026	1334	3578	151	2039	1380	3598	151	219	121	342	151	293	252	599	151	2039	1380	3598	151	13500	13500	13500	151	0.0000	no	no	4271	97.6	4271	97.5
14	23952000	1925	1196	3518	151	1925	1196	3518	151	1928	1196	3518	151	215	124	376	151	349	268	863	151	1928	1196	3518	151	13500	13500	13500	151	0.0000	no	no	4271	97.6	4271	97.5
14	23953000	1688	996	2518	151	1688	996	2518	151	1688	996	2518	151	225	132	434	151	473	268	863	151	1688	996	2518	151	13500	13500	13500	151	0.0000	no	no	1576	55.7	1576	51.1
14	23954000	1553	984	1948	151	1553	984	1948	151	1556	1122	1966	151	221	132	434	151	566	276	1047	151	1556	1122	1966	151	13500	13500	13500	151	0.0000	no	no	1576	55.7	1576	51.1
14	23955000	1481	980	1879	151	1481	980	1879	151	1484	1118	1898	151	208	126	400	151	597	276	1047	151	1484	1118	1898	151	13500	13500	13500	151	0.0000	no	no	1576	55.7	1576	51.1
14	23956000	1435	980	1879	151	1435	980	1879	151	1438	1118	1898	151	207	126	400	151	637	276	1047	151	1438	1118	1898	151	13500	13500	13500	151	0.0000	no	no	1576	55.7	1576	51.1
14	23957000	1413	1118	1898	151	1413	1118	1898	151	1414	1118	1898	151	207	126	400	151	654	345	1059	151	1414	1118	1898	151	13500	13500	13500	151	0.0000	no	no	1747	67.3	1747	63.4
14	23958000	1397	1118	1898	151	1397	1118	1898	151	1397	1118	1898	151	205	126	400	151	642	360	879	151	1397	1118	1898	151	13500	13500	13500	151	0.0000	no	no	1747	67.3	1747	63.4
14	23959000	1450	1118	1898	151	1450	1118	1898	151	1450	1118	1898	151	200	124	376	151	629	352	698	151	1450	1118	1898	151	13500	13500	13500	151	0.0000	no	no	1747	67.3	1747	63.4
14	23960000	1497	1118	1898	151	1497	1118	1898	151	1497	1118	1898	151	199	124	376	151	640	352	698	151	1497	1118	1898	151	13500	13500	13500	151	0.0000	no	no	1747	67.3	1747	63.4
14	23961000	1526	1164	1904	151	1526	1164	1904	151	1526	1164	1904	151	202	123	365	151	589	260	690	151	1526	1164	1904	151	13500	13500	13500	151	0.0000	no	no	1295	33.0	1295	26.9
14	23962000	1509	1164	1904	151	1509	1164	1904	151	1509	1164	1904	151	207	123	365	151	517	260	690	151	1509	1164	1904	151	13500	13500	13500	151	0.0000	no	no	1295	33.0	1295	26.9
14	23963000	1515	1180	2598	151	1515	1180	2598	151	1515	1180	2598	151	208	123	365	151	489	260	690	151	1515	1180	2598	151	13500	13500	13500	151	0.0000	no	no	1295	33.0	1295	26.9
14	23964000	1665	1184	2828	151	1665	1184	2828	151	1665	1184	2828	151	201	120	330	151	358	168	682	151	1665	1184	2828	151	13500	13500	13500	151	0.0000	no	no	1295	33.0	1295	26.9
14	23965000	1525	996	2518	151	1548	996	2518	151	1548	996	2518	151	197	120	330	151	1405	765	2325	151	1548	996	2518	151	13500	13500	13500	151	0.0000	no	no	1136	21.2	1136	15.1
14	23966000	1499	984	1948	151	1509	984	1948	151	1511	984	1948	151	166	120	330	151	1336	560	1836	151	1513	1122	1966	151	13500	13500	13500	151	0.0000	no	no	1136	21.2	1136	15.1
14	23967000	1444	980	1879	151	1455	980	1879	151	1484	1118	1898	151	164	120	330	151	1313	814	1766	151	1485	1164	1904	151	13500	13500	13500	151	0.0000	no	no	1136	21.2	1136	15.1
14	23968000	1485	980	1879	151	1496	980	1879	151	1521	1118	1898	151	162	120	330	151	1328	608	1727	151	1522	1164	1904	151	13500	13500	13500	151	0.0000	no	no	1136	21.2	1136	15.1
14	23969000	1485	984	1948	151	1491	984	1948	151	1528	984	1948	151	162	120	330	151	1310	608	1727	151	1528	984	1948	151	13500	13500	13500	151	0.0000	no	no	1277	31.5	1277	25.4
14	23970000	1545	996	2518	151	1550	996	2518	151	1577	996	2518	151	161	28	322	151	1352	883	1775	151	1577	996	2518	151	13500	13500	13500	151	0.0000	no	no	1277	31.5	1277	25.4
14	23971000	1537	996	2518	151	1537	996	2518	151	1568	996	2518	151	161	28	322	151	1384	891	1909	151	1568	996	2518	151	13500	13500	13500	151	0.0000	no	no	1277	31.5	1277	25.4
14	23972000	1540	996	2518	151	1540	996	2518	151	1554	996	2518	151	158	28	322	151	1328	657	1873	151	1554	996	2518	151	13500	13500	13500	151	0.0000	no	no	1277	31.5	1277	25.4
14	23973000	1452	980	1879	151	1452	980	1879	151	1466	980	1879	151	158	28	322	151	1249	654	1739	151	1466	980	1879	151	13500	13500	13500	151	0.0000	no	no	1004	12.6	1570	50.6
14	23974000	1419	980	1879	151	1419	980	1879	151	1452	980	1879	151	164	25	288	151	1191	654	1739	151	1452	980	1879	151	13500	13500	13500	151	0.0000	no	no	1004	12.6	1570	50.6
14	23975000	1370	980	1879	151	1370	980	1879	151	1381	980	1879	151	164	25	288	151	1085	654	1739	151	1381	980	1879	151	13500	13500	13500	151	0.0000	no	no	1004	12.6	1570	50.6
14	23976000	1414	980	1879	151	1414	980	1879	151	1438	980	1879	151	166	25	288	151	1061	279	1626	151	1438	980	1879	151	13500	13500	13500	151	0.0000	no	no	1004	12.6	1570	50.6
14	23977000	1448	980	1879	151	1448	980	1879	151	1460	980	1879	151	170	28	322	151	1074	210	1614	151	1460	980	1879	151	13500	13500	13500	151	0.0000	no	no	1561	54.6	1561	49.9
14	23978000	1543	996	2518	151	1551	996	2518	151	1567	996	2518	151	168	28	322	151	1126	220	1911	151	1567	996	2518	151	13500	13500	13500	151	0.0000	no	no	1561	54.6	1561	49.9
14	23979000	1831	1180	2598	151	1831	1180	2598	151	1834	1180	2598	151	165	28	322	151	1078	220	1911	151	1834	1180	2598	151	13500	13500	13500	151	0.0000	no	no	1561	54.6	1561	49.9
14	23980000	2015	1196	3518	151	2015	1196	3518	151	2015	1196	3518	151	152	28	322	151	641	210	1614	151	2015	1196	3518	151	13500	13500	13500	151	0.0000	no	no	1749	67.4	1749	63.5
14	23981000	1868	1180	2598	151	1872	1180	2598	151	1868	1180	2598	151	145	24	276	151	381	194	1261	151	1872	1180	2598	151	13500	13500	13500	151	0.0000	no	no	1749	67.4	1749	63.5
14	23982000	1738	1180	2598	151	1754	1180	2598	151	1748	1180	2598	151	145	24	276	151	329	194	1261	151	1759	1180	2598	151	13500	13500	13500	151	0.0000	no	no	1749	67.4	1749	63.5
14	23983000	1652	996	2518	151	1852	1180	2598	151	1873	1180	2598	151	142	24	276	151	193	124	376	151	1882	1180	2598	151	13500	13500	13500	151	0.0000	no	no	1749	67.4	1749	63.5
14	23984000	1323	950	2498	151	2148	1196	3518	151	2230	1196	3518	151	142	24	276	151	181	124	376	151	2232	1196	3518	151	13500	13500	13500	151	0.0000	no	no	1749	67.4	1749	63.5
14	23985000	1121	902	1448	151	2697	1564	3678	151	2728	1564	3678	151	141	24	276	151	185	124	376	151	2728	1564	3678	151	13500	13500	13500	151	0.0000	no	no	1341	36.8	1341	30.9
14	23986000	1135	952	1498	151	1323	984	1948	151	2641	1380	3598	151	140	24	276	151	182	124	376	151	2641	1380	3598	151	13500	13500	13500	151	0.0000	no	no	1341	36.8	1341	30.9
14	23987000	1205	980	1879	151	1305	980	1879	151	2374	1380	3598	151	140	24	276	151	182	124	376	151	2377	1380	3598	151	13500	13500	13500	151	0.0000	no	no	1341	36.8	1341	30.9
14	23988000	1413	813	2437	151	1707	1013	3437	151	2319	1196	3518	151	140	24	276	151	181	124	376	151	2356	1196	3518	151	13500	13500	13500	151	0.0000	no	no	789	2.3	789	1.2
14	23989000	1112	321	2794	151	2630	1013	3437	151	2617	1150	3498	151	140	24	276	151	180	124	376	151	2783	1150	3498	151	13500	13500	13500	151	0.0000	no	no	725	1.1	725	0.5
14	23990000	993	650	1650	151	3469	2161	3839	151	3433	1979	3819	151	142	40	430	151	172	121	342	151	3469	2161	3839	151	13500	13500	13500	151	0.0000	no	no	824	3.2	824	1.8
14	23991000	1235	650	3257	151	2636	1013	3437	151	2602	1013	3437	151	144	40	430	151	168	29	334	151	2830	1013	3437	151	13500	13500	13500	151	0.0000	no	no	1997	77.3	1997	74.7
14	23992000	1309	672	3277	151	1567	1013	3437	151	1990	1013	3437	151	129	24	276	151	179	32	368	151	2096	1013	3437	151	13500	13500	13500	151	0.0000	no	no	1601	57.6	1601	53.0
14	23993000	1237	771	2647	151	1443	1013	3437	151	1577	1013	3437	151	129	24	276	151	149	29	334	151	1667	1013	3437	151	13500	13500	13500	151	0.0000	no	no	1379	39.9	1379	34.3
14	23994000	1168	666	2587	151	1301	1013	3437	151	1375	1013	3437	151	129	24	276	151	142	29	334	151	1417	1013	3437	151	13500	13500	13500	151	0.0000	no	no	1379	39.9	1379	34.3
14	23995000	1070	656	1831	151	1150	980	1879	151	1226	980	1879	151	128	24	276	151	137	24	276	151	1244	980	1879	151	13500	13500	13500	151	0.0000	no	no	1379	39.9	1379	34.3
14	23996000	1099	750	1849	151	1136	980	1879	151	1193	980	1879	151	128	24	276	151	136	24	276	151	1212	980	1879	151	13500	13500	13500	151	0.0000	no	no	1379	39.9	1379	34.3
14	23997000	1102	658	1900	151	1136	658	1900	151	1180	984	1948	151	128	24	276	151	133	24	276	151	1192	984	1948	151	13500	13500	13500	151	0.0000	no	no	971	10.8	971	6.4
14	23998000	1019	656	1831	151	1050	796	1855	151	1072	980	1879	151	128	24	276	151	131	24	276	151	1083	980	1879	151	13500	13500	13500	151	0.0000	no	no	971	10.8	971	6.4
14	23999000	976	640	1420	151	990	718	1432	151	1023	764	1436	151	129	24	276	151	133	25	287	151	1025	764	1436	151	13500	13500	13500	151	0.1342	no	no	971	10.8	971	6.4
14	24000000	979	640	1420	151	999	768	1482	151	1021	768	1482	151	129	24	276	151	127	24	276	151	1029	780	1620	151	13500	13500	13500	151	0.1318	no	no	1002	12.5	1002	7.8
14	24001000	1011	784	1666	151	1022	784	1666	151	1042	922	1678	151	129	24	276	151	125	24	276	151	1043	922	1678	151	13500	13500	13500	151	0.0224	no	no	1002	12.5	1002	7.8
14	24002000	994	722	1478	151	1004	768	1482	151	1025	952	1498	151	129	24	276	151	126	24	276	151	1026	952	1498	151	13500	13500	13500	151	0.0905	no	no	1002	12.5	1002	7.8
14	24003000	1023	738	1662	151	1033	784	1666	151	1054	968	1682	151	129	24	276	151	123	24	276	151	1055	968	1682	151	13500	13500	13500	151	0.0000	no	no	659	0.4	854	2.6
14	24004000	1032	750	1849	151	1040	796	1855	151	1061	980	1879	151	129	24	276	151	121	24	276	151	1062	980	1879	151	13500	13500	13500	151	0.0000	no	no	659	0.4	854	2.6
14	24005000	1085	796	1855	151	1089	796	1855	151	1114	980	1879	151	129	24	276	151	123	24	276	151	1115	980	1879	151	13500	13500	13500	151	0.0000	no	no	659	0.4	854	2.6
14	24006000	1067	968	1682	151	1071	968	1682	151	1088	968	1682	151	129	24	276	151	123	24	276	151	1089	968	1682	151	13500	13500	13500	151	0.0000	no	no	852	4.4	1210	20.0
14	24007000	1095	934	1873	151	1100	980	1879	151	1115	980	1879	151	150	64	568	151	110	24	276	151	1116	980	1879	151	13500	13500	13500	151	0.0000	no	no	852	4.4	1210	20.0
14	24008000	1170	934	1873	151	1174	980	1879	151	1190	980	1879	151	150	64	568	151	110	24	276	151	1193	980	1879	151	13500	13500	13500	151	0.0000	no	no	852	4.4	1210	20.0
14	24009000	1149	796	1855	151	1162	934	1873	151	1158	980	1879	151	149	64	568	151	106	16	184	151	1169	980	1879	151	13500	13500	13500	151	0.0000	no	no	852	4.4	1210	20.0
14	24010000	1105	796	1855	151	1118	980	1879	151	1127	980	1879	151	136	24	276	151	99	16	184	151	1135	980	1879	151	13500	13500	13500	151	0.0000	no	no	852	4.4	1210	20.0
14	24011000	1090	780	1620	151	1103	964	1636	151	1118	964	1636	151	132	24	276	151	97	16	184	151	1121	964	1636	151	13500	13500	13500	151	0.0224	no	no	852	4.4	1210	20.0
14	24012000	1091	780	1620	151	1107	918	1632	151	1123	964	1636	151	130	24	276	151	97	16	184	151	1125	964	1636	151	13500	13500	13500	151	0.0224	no	no	852	4.4	1210	20.0
14	24013000	1156	968	1682	151	1172	968	1682	151	1174	968	1682	151	134	24	276	151	97	16	184	151	1186	968	1682	151	13500	13500	13500	151	0.0000	no	no	852	4.4	1210	20.0
14	24014000	1206	980	1879	151	1219	980	1879	151	1223	980	1879	151	142	29	334	151	94	16	184	151	1235	980	1879	151	13500	13500	13500	151	0.0000	no	no	1375	39.6	1375	34.0
14	24015000	1196	934	1873	151	1231	980	1879	151	1231	980	1879	151	142	29	334	151	93	16	184	151	1251	980	1879	151	13500	13500	13500	151	0.0000	no	no	1375	39.6	1375	34.0
14	24016000	1179	796	1855	151	1231	980	1879	151	1232	980	1879	151	176	76	674	151	99	16	184	151	1248	980	1879	151	13500	13500	13500	151	0.0000	no	no	1404	42.2	1404	36.7
14	24017000	1121	796	1855	151	1256	984	1948	151	1256	984	1948	151	173	68	591	151	99	16	184	151	1272	984	1948	151	13500	13500	13500	151	0.0000	no	no	1404	42.2	1404	36.7
14	24018000	967	640	1420	151	1250	996	2518	151	1250	996	2518	151	152	29	334	151	99	16	184	151	1255	996	2518	151	13500	13500	13500	151	0.0000	no	no	1034	14.4	1274	25.2
14	24019000	937	632	1236	151	1130	796	1855	151	1130	796	1855	151	154	32	368	151	99	16	184	151	1130	796	1855	151	13500	13500	13500	151	0.0224	no	no	1133	21.0	1506	45.5
14	24020000	938	632	1236	151	1072	780	1620	151	1072	780	1620	151	162	40	430	151	99	16	184	151	1072	780	1620	151	13500	13500	13500	151	0.1057	no	no	1133	21.0	1506	45.5
14	24021000	942	632	1236	151	1032	768	1482	151	1032	768	1482	151	191	64	568	151	99	16	184	151	1032	768	1482	151	13500	13500	13500	151	0.1318	no	no	1133	21.0	1506	45.5
14	24022000	977	648	1604	151	1044	780	1620	151	1044	780	1620	151	192	64	568	151	99	16	184	151	1044	780	1620	151	13500	13500	13500	151	0.1057	no	no	1192	25.0	1192	18.7
14	24023000	965	640	1420	151	1033	768	1482	151	1033	768	1482	151	210	64	568	151	103	16	184	151	1033	768	1482	151	13500	13500	13500	151	0.1318	no	no	1192	25.0	1192	18.7
14	24024000	980	648	1604	151	1044	780	1620	151	1044	780	1620	151	236	156	572	151	103	16	184	151	1044	780	1620	151	13500	13500	13500	151	0.1057	no	no	1192	25.0	1192	18.7
14	24025000	975	642	1466	151	1037	768	1482	151	1037	768	1482	151	265	168	682	151	103	16	184	151	1037	768	1482	151	13500	13500	13500	151	0.1318	no	no	1192	25.0	1192	18.7
14	24026000	999	648	1604	151	1058	780	1620	151	1058	780	1620	151	276	168	682	151	103	16	184	151	1058	780	1620	151	13500	13500	13500	151	0.1057	no	no	1192	25.0	1192	18.7
14	24027000	1029	734	1616	151	1072	780	1620	151	1072	780	1620	151	280	168	682	151	104	16	184	151	1072	780	1620	151	13500	13500	13500	151	0.1057	no	no	1192	25.0	1192	18.7
14	24028000	1034	784	1666	151	1075	784	1666	151	1075	784	1666	151	276	156	572	151	105	16	184	151	1075	784	1666	151	13500	13500	13500	151	0.0905	no	no	1192	25.0	1192	18.7
14	24029000	1015	796	1855	151	1060	796	1855	151	1060	796	1855	151	280	156	572	151	105	16	184	151	1060	796	1855	151	13500	13500	13500	151	0.0224	no	no	1192	25.0	1192	18.7
14	24030000	1036	796	1855	151	1081	796	1855	151	1081	796	1855	151	311	156	572	151	107	16	184	151	1081	796	1855	151	13500	13500	13500	151	0.0224	no	no	1595	57.2	1595	52.6
14	24031000	1056	796	1855	151	1105	796	1855	151	1105	796	1855	151	324	156	572	151	108	16	184	151	1105	796	1855	151	13500	13500	13500	151	0.0224	no	no	1595	57.2	1595	52.6
14	24032000	1026	780	1620	151	1109	784	1666	151	1082	780	1620	151	400	178	893	151	108	16	184	151	1109	784	1666	151	13500	13500	13500	151	0.1057	no	no	1595	57.2	1595	52.6
14	24033000	1028	648	1604	151	1123	796	1855	151	1096	780	1620	151	411	178	893	151	109	16	184	151	1123	796	1855	151	13500	13500	13500	151	0.1057	no	no	1595	57.2	1595	52.6
14	24034000	976	648	1604	151	1081	780	1620	151	1081	780	1620	151	344	156	572	151	109	16	184	151	1081	780	1620	151	13500	13500	13500	151	0.1057	no	no	1595	57.2	1595	52.6
14	24035000	940	578	1587	151	1102	796	1855	151	1102	796	1855	151	349	156	572	151	109	16	184	151	1102	796	1855	151	13500	13500	13500	151	0.0224	no	no	1595	57.2	1595	52.6
14	24036000	846	563	1400	151	1150	934	1873	151	1141	934	1873	151	355	156	572	151	111	16	184	151	1152	934	1873	151	13500	13500	13500	151	0.0000	no	no	1595	57.2	1595	52.6
14	24037000	810	528	1387	151	1165	934	1873	151	1156	934	1873	151	415	156	572	151	111	16	184	151	1166	934	1873	151	13500	13500	13500	151	0.0000	no	no	1595	57.2	1595	52.6
14	24038000	775	520	1020	151	1238	934	1873	151	1238	934	1873	151	442	160	595	151	111	16	184	151	1238	934	1873	151	13500	13500	13500	151	0.0000	no	no	1595	57.2	1595	52.6
14	24039000	784	521	1066	151	1405	996	2518	151	1405	996	2518	151	442	160	595	151	111	16	184	151	1405	996	2518	151	13500	13500	13500	151	0.0000	no	no	1595	57.2	1595	52.6
14	24040000	812	536	1783	151	1358	996	2518	151	1358	996	2518	151	475	168	682	151	176	48	476	151	1358	996	2518	151	13500	13500	13500	151	0.0000	no	no	1595	57.2	1595	52.6
14	24041000	766	520	1020	151	1370	996	2518	151	1370	996	2518	151	475	168	682	151	213	48	476	151	1370	996	2518	151	13500	13500	13500	151	0.0000	no	no	919	7.5	1701	60.8
14	24042000	733	520	1020	151	1405	996	2518	151	1405	996	2518	151	486	260	690	151	257	48	476	151	1405	996	2518	151	13500	13500	13500	151	0.0000	no	no	919	7.5	1701	60.8
14	24043000	746	521	1066	151	1279	980	1879	151	1235	980	1879	151	699	440	1516	151	330	64	568	151	1279	980	1879	151	13500	13500	13500	151	0.0000	no	no	1188	24.6	1188	18.4
14	24044000	748	517	882	151	1173	980	1879	151	1160	980	1879	151	605	415	1439	151	338	64	568	151	1173	980	1879	151	13500	13500	13500	151	0.0000	no	no	1188	24.6	1188	18.4
14	24045000	767	524	1204	151	1110	796	1855	151	1110	796	1855	151	545	403	887	151	353	156	572	151	1110	796	1855	151	13500	13500	13500	151	0.0224	no	no	1188	24.6	1188	18.4
14	24046000	779	528	1387	151	1107	780	1620	151	1107	780	1620	151	495	168	682	151	364	156	572	151	1107	780	1620	151	13500	13500	13500	151	0.1057	no	no	1188	24.6	1188	18.4
14	24047000	803	518	1430	151	1110	780	1620	151	1110	780	1620	151	493	237	688	151	362	156	572	151	1110	780	1620	151	13500	13500	13500	151	0.1057	no	no	1188	24.6	1188	18.4
14	24048000	847	486	1555	151	1177	796	1855	151	1177	796	1855	151	512	417	710	151	427	168	682	151	1177	796	1855	151	13500	13500	13500	151	0.0224	no	no	1188	24.6	1188	18.4
14	24049000	901	532	1571	151	1195	784	1666	151	1195	784	1666	151	510	417	710	151	445	168	682	151	1195	784	1666	151	13500	13500	13500	151	0.0905	no	no	1188	24.6	1188	18.4
14	24050000	922	529	1433	151	1213	980	1879	151	1213	980	1879	151	516	418	756	151	437	168	682	151	1213	980	1879	151	13500	13500	13500	151	0.0000	no	no	1188	24.6	1188	18.4
14	24051000	1007	532	1571	151	1218	796	1855	151	1215	796	1855	151	532	421	894	151	438	168	682	151	1218	796	1855	151	13500	13500	13500	151	0.0224	no	no	1188	24.6	1188	18.4
14	24052000	1061	536	1783	151	1201	796	1855	151	1201	796	1855	151	535	422	940	151	457	170	709	151	1201	796	1855	151	13500	13500	13500	151	0.0224	no	no	1188	24.6	1188	18.4
14	24053000	1111	536	1783	151	1238	800	1924	151	1238	800	1924	151	505	186	1077	151	543	408	1117	151	1238	800	1924	151	13500	13500	13500	151	0.0000	no	no	1259	30.1	1259	23.9
14	24054000	1193	664	2357	151	1316	813	2437	151	1316	813	2437	151	495	186	1077	151	560	411	1255	151	1316	813	2437	151	13500	13500	13500	151	0.0000	no	no	1259	30.1	1259	23.9
14	24055000	1201	664	2357	151	1344	813	2437	151	1344	813	2437	151	495	186	1077	151	555	408	1117	151	1344	813	2437	151	13500	13500	13500	151	0.0000	no	no	1259	30.1	1259	23.9
14	24056000	1095	656	1831	151	1216	796	1855	151	1216	796	1855	151	491	178	893	151	550	407	1071	151	1216	796	1855	151	13500	13500	13500	151	0.0224	no	no	1259	30.1	1259	23.9
14	24057000	1135	796	1855	151	1202	796	1855	151	1202	796	1855	151	486	178	893	151	540	407	1071	151	1202	796	1855	151	13500	13500	13500	151	0.0224	no	no	1259	30.1	1259	23.9
14	24058000	1125	796	1855	151	1191	796	1855	151	1206	796	1855	151	486	178	893	151	566	408	1117	151	1206	796	1855	151	13500	13500	13500	151	0.0224	no	no	1259	30.1	1259	23.9
14	24059000	1180	800	1924	151	1234	813	2437	151	1234	813	2437	151	481	176	847	151	520	368	1063	151	1234	813	2437	151	13500	13500	13500	151	0.0000	no	no	1259	30.1	1259	23.9
14	24060000	1204	771	2647	151	1272	1013	3437	151	1272	1013	3437	151	470	176	847	151	430	176	847	151	1272	1013	3437	151	13500	13500	13500	151	0.0000	no	no	1515	51.3	1515	46.3
14	24061000	1164	796	1855	151	1215	934	1873	151	1218	934	1873	151	470	170	709	151	451	194	1261	151	1218	934	1873	151	13500	13500	13500	151	0.0000	no	no	1515	51.3	1515	46.3
14	24062000	1149	796	1855	151	1222	980	1879	151	1219	980	1879	151	485	176	847	151	390	140	480	151	1225	980	1879	151	13500	13500	13500	151	0.0000	no	no	1515	51.3	1515	46.3
14	24063000	1125	796	1855	151	1272	980	1879	151	1269	980	1879	151	588	210	1614	151	389	140	480	151	1274	980	1879	151	13500	13500	13500	151	0.0000	no	no	1515	51.3	1515	46.3
14	24064000	1115	750	1849	151	1310	1000	2748	151	1307	1000	2748	151	622	214	1704	151	386	140	480	151	1313	1000	2748	151	13500	13500	13500	151	0.0000	no	no	968	10.6	1314	28.6
14	24065000	1090	582	1807	151	1255	996	2518	151	1252	996	2518	151	614	211	1629	151	412	168	682	151	1258	996	2518	151	13500	13500	13500	151	0.0000	no	no	968	10.6	1314	28.6
14	24066000	1081	582	1807	151	1236	996	2518	151	1245	950	2498	151	626	211	1629	151	435	241	767	151	1254	996	2518	151	13500	13500	13500	151	0.0000	no	no	968	10.6	1314	28.6
14	24067000	1049	571	1801	151	1214	950	2498	151	1191	813	2437	151	832	220	1911	151	433	237	688	151	1237	950	2498	151	13500	13500	13500	151	0.0000	no	no	968	10.6	1314	28.6
14	24068000	1092	582	1807	151	1239	813	2437	151	1187	813	2437	151	874	220	1911	151	395	260	690	151	1239	813	2437	151	13500	13500	13500	151	0.0000	no	no	968	10.6	1314	28.6
14	24069000	1014	656	1831	151	1174	805	1993	151	1123	805	1993	151	858	216	1773	151	402	260	690	151	1175	805	1993	151	13500	13500	13500	151	0.0000	no	no	968	10.6	1314	28.6
14	24070000	1054	544	3116	151	1171	829	3357	151	1099	829	3357	151	861	222	1980	151	392	236	507	151	1172	829	3357	151	13500	13500	13500	151	0.0000	no	no	968	10.6	1314	28.6
14	24071000	995	650	1650	151	1101	796	1855	151	1032	784	1666	151	791	210	1614	151	398	248	576	151	1101	796	1855	151	13500	13500	13500	151	0.0905	no	no	3582	95.9	3582	95.7
14	24072000	1042	784	1666	151	1146	796	1855	151	1048	784	1666	151	823	210	1614	151	391	248	576	151	1146	796	1855	151	13500	13500	13500	151	0.0905	no	no	930	8.0	930	4.8
14	24073000	1030	780	1620	151	1128	796	1855	151	1030	780	1620	151	797	210	1614	151	375	232	484	151	1128	796	1855	151	13500	13500	13500	151	0.1057	no	no	1356	38.1	1356	32.3
14	24074000	1030	780	1620	151	1065	784	1666	151	1030	780	1620	151	319	200	1399	151	364	232	484	151	1065	784	1666	151	13500	13500	13500	151	0.1057	no	no	1356	38.1	1356	32.3
14	24075000	1021	780	1620	151	1021	780	1620	151	1021	780	1620	151	152	120	330	151	364	232	484	151	1021	780	1620	151	13500	13500	13500	151	0.1057	no	no	1356	38.1	1356	32.3
14	24076000	1036	784	1666	151	1036	784	1666	151	1036	784	1666	151	124	120	330	151	362	232	484	151	1036	784	1666	151	13500	13500	13500	151	0.0905	no	no	1206	25.9	1206	19.6
14	24077000	1075	796	1855	151	1075	796	1855	151	1075	796	1855	151	124	120	330	151	359	232	484	151	1075	796	1855	151	13500	13500	13500	151	0.0224	no	no	1206	25.9	1206	19.6
14	24078000	1074	796	1855	151	1074	796	1855	151	1074	796	1855	151	100	100	100	151	368	232	484	151	1074	796	1855	151	13500	13500	13500	151	0.0224	no	no	1206	25.9	1206	19.6
14	24079000	1136	813	2437	151	1136	813	2437	151	1136	813	2437	151	100	100	100	151	368	232	484	151	1136	813	2437	151	13500	13500	13500	151	0.0000	no	no	1220	27.1	1220	20.8
14	24080000	1117	813	2437	151	1121	813	2437	151	1121	813	2437	151	100	100	100	151	369	232	484	151	1121	813	2437	151	13500	13500	13500	151	0.0000	no	no	1220	27.1	1220	20.8
14	24081000	1193	813	2437	151	1203	813	2437	151	1203	813	2437	151	100	100	100	151	370	232	484	151	1203	813	2437	151	13500	13500	13500	151	0.0000	no	no	1220	27.1	1220	20.8
14	24082000	1200	813	2437	151	1206	813	2437	151	1206	813	2437	151	100	100	100	151	376	232	484	151	1206	813	2437	151	13500	13500	13500	151	0.0000	no	no	1220	27.1	1220	20.8
14	24083000	1109	796	1855	151	1122	796	1855	151	1122	796	1855	151	100	100	100	151	379	232	484	151	1122	796	1855	151	13500	13500	13500	151	0.0224	no	no	1220	27.1	1220	20.8
14	24084000	1049	796	1855	151	1072	796	1855	151	1072	796	1855	151	100	100	100	151	379	232	484	151	1072	796	1855	151	13500	13500	13500	151	0.0224	no	no	1220	27.1	1220	20.8
14	24085000	886	487	1601	151	945	784	1666	151	945	784	1666	151	100	100	100	151	374	140	480	151	945	784	1666	151	13500	13500	13500	151	0.0905	no	no	1220	27.1	1220	20.8
14	24086000	775	478	1187	151	866	748	1252	151	866	748	1252	151	100	100	100	151	373	140	480	151	866	748	1252	151	13500	13500	13500	151	0.1128	no	no	1220	27.1	1220	20.8
14	24087000	776	478	1187	151	881	748	1252	151	881	748	1252	151	100	100	100	151	373	140	480	151	881	748	1252	151	13500	13500	13500	151	0.1128	no	no	1220	27.1	1220	20.8
14	24088000	844	487	1601	151	933	784	1666	151	933	784	1666	151	100	100	100	151	379	140	480	151	933	784	1666	151	13500	13500	13500	151	0.0905	no	no	1220	27.1	1220	20.8
14	24089000	907	483	1417	151	970	768	1482	151	970	768	1482	151	100	100	100	151	417	301	487	151	970	768	1482	151	13500	13500	13500	151	0.1318	no	no	2447	88.1	2447	86.7
14	24090000	973	487	1601	151	1032	784	1666	151	1032	784	1666	151	100	100	100	151	425	370	490	151	1032	784	1666	151	13500	13500	13500	151	0.0905	no	no	2447	88.1	2447	86.7
14	24091000	1222	796	1855	151	1223	796	1855	151	1223	796	1855	151	100	100	100	151	426	370	490	151	1223	796	1855	151	13500	13500	13500	151	0.0224	no	no	2447	88.1	2447	86.7
14	24092000	1289	796	1855	151	1290	796	1855	151	1290	796	1855	151	100	100	100	151	426	370	490	151	1290	796	1855	151	13500	13500	13500	151	0.0224	no	no	2447	88.1	2447	86.7
14	24093000	1358	813	2437	151	1368	813	2437	151	1368	813	2437	151	100	100	100	151	426	370	490	151	1368	813	2437	151	13500	13500	13500	151	0.0000	no	no	3396	95.2	3396	95.0
14	24094000	1377	813	2437	151	1382	813	2437	151	1382	813	2437	151	100	100	100	151	426	370	490	151	1382	813	2437	151	13500	13500	13500	151	0.0000	no	no	3396	95.2	3396	95.0
14	24095000	1452	813	2437	151	1454	813	2437	151	1454	813	2437	151	100	100	100	151	426	370	490	151	1454	813	2437	151	13500	13500	13500	151	0.0000	no	no	3396	95.2	3396	95.0
14	24096000	1497	817	2667	151	1574	829	3357	151	1574	829	3357	151	100	100	100	151	426	370	490	151	1574	829	3357	151	13500	13500	13500	151	0.0000	no	no	3396	95.2	3396	95.0
14	24097000	1635	829	3357	151	1667	829	3357	151	1667	829	3357	151	100	100	100	151	427	370	490	151	1667	829	3357	151	13500	13500	13500	151	0.0000	no	no	3396	95.2	3396	95.0
14	24098000	2389	829	3357	151	2397	829	3357	151	2397	829	3357	151	100	100	100	151	425	370	490	151	2397	829	3357	151	13500	13500	13500	151	0.0000	no	no	1711	65.4	1711	61.4
14	24099000	3669	2850	3900	151	3669	2850	3900	151	3669	2850	3900	151	100	100	100	151	425	370	490	151	3669	2850	3900	151	13500	13500	13500	151	0.0000	no	no	1711	65.4	1711	61.4
14	24100000	3108	1196	3518	151	3191	1196	3518	151	3191	1196	3518	151	100	100	100	151	428	370	490	151	3191	1196	3518	151	13500	13500	13500	151	0.0000	no	no	956	10.0	956	5.8
14	24101000	3098	1334	3578	151	3098	1334	3578	151	3098	1334	3578	151	103	100	100	151	427	370	490	151	3098	1334	3578	151	13500	13500	13500	151	0.0000	no	no	956	10.0	956	5.8
14	24102000	3391	1933	3806	151	3391	1933	3806	151	3391	1933	3806	151	103	100	100	151	428	370	490	151	3391	1933	3806	151	13500	13500	13500	151	0.0000	no	no	2570	89.6	2570	88.9
14	24103000	3228	1564	3678	151	3228	1564	3678	151	3228	1564	3678	151	103	100	100	151	428	370	490	151	3228	1564	3678	151	13500	13500	13500	151	0.0000	no	no	2570	89.6	2570	88.9
14	24104000	3787	1979	3819	151	3787	1979	3819	151	3787	1979	3819	151	101	100	100	151	430	370	490	151	3787	1979	3819	151	13500	13500	13500	151	0.0000	no	no	2570	89.6	2570	88.9
14	24105000	8742	3161	11973	151	8742	3161	11973	151	8742	3161	11973	151	101	100	100	151	430	370	490	151	8742	3161	11973	151	13500	13500	13500	151	0.0000	no	no	2570	89.6	2570	88.9
14	24106000	13500	13500	13500	151	13500	13500	13500	151	13500	13500	13500	151	101	100	100	151	430	370	490	151	13500	13500	13500	151	13500	13500	13500	151	0.0000	no	no	2570	89.6	2570	88.9
14	24107000	10844	4764	12736	151	10844	4764	12736	151	10844	4764	12736	151	100	100	100	151	430	370	490	151	10844	4764	12736	151	13500	13500	13500	151	0.0000	no	no	2570	89.6	2570	88.9
14	24108000	5685	4764	12736	151	5685	4764	12736	151	5685	4764	12736	151	100	100	100	151	435	370	490	151	5685	4764	12736	151	13500	13500	13500	151	0.0000	no	no	2570	89.6	2570	88.9
14	24109000	6308	4764	12736	151	6308	4764	12736	151	6308	4764	12736	151	100	100	100	151	435	370	490	151	6308	4764	12736	151	13500	13500	13500	151	0.0000	no	no	2570	89.6	2570	88.9
14	24110000	4576	2241	11209	151	4576	2241	11209	151	4576	2241	11209	151	100	100	100	151	439	370	490	151	4576	2241	11209	151	13500	13500	13500	151	0.0000	no	no	2570	89.6	2570	88.9
14	24111000	3328	1703	3739	151	3377	2161	3839	151	3377	2161	3839	151	100	100	100	151	440	370	490	151	3377	2161	3839	151	13500	13500	13500	151	0.0000	no	no	3163	94.2	3163	93.9
14	24112000	3572	1979	3819	151	3627	2161	3839	151	3627	2161	3839	151	104	100	100	151	440	370	490	151	3627	2161	3839	151	13500	13500	13500	151	0.0000	no	no	3163	94.2	3163	93.9
14	24113000	4066	3100	5420	151	4066	3100	5420	151	4066	3100	5420	151	104	100	100	151	436	370	490	151	4066	3100	5420	151	13500	13500	13500	151	0.0000	no	no	3163	94.2	3163	93.9
14	24114000	5415	2241	11209	151	5415	2241	11209	151	5415	2241	11209	151	104	100	100	151	436	370	490	151	5415	2241	11209	151	13500	13500	13500	151	0.0000	no	no	1775	68.7	1775	64.8
14	24115000	2858	1772	3759	151	2858	1772	3759	151	2858	1772	3759	151	188	166	653	151	436	370	490	151	2858	1772	3759	151	13500	13500	13500	151	0.0000	no	no	979	11.3	979	6.8
14	24116000	2391	1013	3437	151	2392	1150	3498	151	2391	1013	3437	151	2277	1057	3365	151	430	232	484	151	2392	1150	3498	151	13500	13500	13500	151	0.0000	no	no	1425	44.0	1425	38.6
14	24117000	2006	1134	2578	151	2006	1134	2578	151	2006	1134	2578	151	1899	1041	2446	151	424	232	484	151	2006	1134	2578	151	13500	13500	13500	151	0.0000	no	no	1273	31.2	1273	25.1
14	24118000	1888	1180	2598	151	1890	1180	2598	151	1888	1180	2598	151	1521	657	1873	151	432	252	599	151	1890	1180	2598	151	13500	13500	13500	151	0.0000	no	no	1273	31.2	1273	25.1
14	24119000	1885	1318	2658	151	1887	1318	2658	151	1885	1318	2658	151	1230	489	1678	151	411	229	598	151	1887	1318	2658	151	13500	13500	13500	151	0.0000	no	no	1273	31.2	1273	25.1
14	24120000	1895	1306	1991	151	1895	1306	1991	151	1895	1306	1991	151	1122	466	1670	151	413	252	599	151	1895	1306	1991	151	13500	13500	13500	151	0.0000	no	no	1273	31.2	1273	25.1
14	24121000	1939	1318	2658	151	1939	1318	2658	151	1939	1318	2658	151	888	437	1660	151	416	252	599	151	1939	1318	2658	151	13500	13500	13500	151	0.0000	no	no	1573	55.5	1573	50.8
14	24122000	1974	1318	2658	151	1974	1318	2658	151	1974	1318	2658	151	829	425	1077	151	392	213	506	151	1974	1318	2658	151	13500	13500	13500	151	0.0000	no	no	1641	60.6	1641	56.3
14	24123000	2052	1364	2678	151	2052	1364	2678	151	2052	1364	2678	151	843	426	1123	151	381	213	506	151	2052	1364	2678	151	13500	13500	13500	151	0.0000	no	no	1641	60.6	1641	56.3
14	24124000	2237	1334	3578	151	2251	1380	3598	151	2243	1380	3598	151	846	434	1514	151	378	156	572	151	2251	1380	3598	151	13500	13500	13500	151	0.0000	no	no	1635	60.2	1635	55.9
14	24125000	2463	1772	3759	151	2463	1772	3759	151	2463	1772	3759	151	741	376	1247	151	383	78	697	151	2463	1772	3759	151	13500	13500	13500	151	0.0000	no	no	1330	35.8	1330	29.9
14	24126000	2540	1772	3759	151	2540	1772	3759	151	2540	1772	3759	151	785	387	1500	151	380	76	674	151	2540	1772	3759	151	13500	13500	13500	151	0.0000	no	no	1896	74.0	1896	71.1
14	24127000	2577	1564	3678	151	2582	1703	3739	151	2577	1564	3678	151	752	394	1646	151	351	74	651	151	2582	1703	3739	151	13500	13500	13500	151	0.0000	no	no	1896	74.0	1896	71.1
14	24128000	2206	1334	3578	151	2256	1518	3658	151	2222	1334	3578	151	567	364	971	151	354	156	572	151	2269	1518	3658	151	13500	13500	13500	151	0.0000	no	no	2649	90.4	2649	89.7
14	24129000	1806	1013	3437	151	2120	1380	3598	151	2105	1196	3518	151	586	410	1437	151	310	156	572	151	2172	1380	3598	151	13500	13500	13500	151	0.0000	no	no	1644	60.8	1644	56.5
14	24130000	1315	796	1855	151	2107	1380	3598	151	2168	1564	3678	151	639	414	1652	151	301	156	572	151	2197	1772	3759	151	13500	13500	13500	151	0.0000	no	no	1636	60.3	1636	55.9
14	24131000	1630	813	2437	151	2032	1364	2678	151	2038	1548	2759	151	639	414	1652	151	290	156	572	151	2062	1748	2839	151	13500	13500	13500	151	0.0000	no	no	1677	62.8	1677	58.6
14	24132000	1981	1364	2678	151	2025	1748	2839	151	2013	1548	2759	151	645	414	1652	151	283	156	572	151	2025	1748	2839	151	13500	13500	13500	151	0.0000	no	no	1675	62.6	1675	58.5
14	24133000	1993	1548	2759	151	2030	1748	2839	151	1993	1548	2759	151	1239	425	1971	151	265	140	480	151	2030	1748	2839	151	13500	13500	13500	151	0.0000	no	no	1463	47.1	1463	41.9
14	24134000	1976	1548	2759	151	2028	1748	2839	151	1976	1548	2759	151	1678	420	1654	151	234	132	434	151	2028	1748	2839	151	13500	13500	13500	151	0.0000	no	no	1463	47.1	1463	41.9
14	24135000	2115	1748	2839	151	2115	1748	2839	151	2119	1748	2839	151	1034	220	1911	151	214	132	434	151	2119	1748	2839	151	13500	13500	13500	151	0.0000	no	no	967	10.6	967	6.2
14	24136000	2056	1748	2839	151	2056	1748	2839	151	2056	1748	2839	151	663	302	1630	151	214	132	434	151	2056	1748	2839	151	13500	13500	13500	151	0.0000	no	no	2454	88.2	2454	86.8
14	24137000	2044	1748	2839	151	2044	1748	2839	151	2044	1748	2839	151	620	276	1047	151	216	132	434	151	2044	1748	2839	151	13500	13500	13500	151	0.0000	no	no	2454	88.2	2454	86.8
14	24138000	2174	1772	3759	151	2174	1772	3759	151	2174	1772	3759	151	649	276	1047	151	218	132	434	151	2174	1772	3759	151	13500	13500	13500	151	0.0000	no	no	2454	88.2	2454	86.8
14	24139000	2120	1564	3678	151	2120	1564	3678	151	2120	1564	3678	151	696	276	1047	151	218	132	434	151	2120	1564	3678	151	13500	13500	13500	151	0.0000	no	no	1415	43.1	1415	37.7
14	24140000	2438	1772	3759	151	2438	1772	3759	151	2438	1772	3759	151	843	276	1047	151	219	132	434	151	2438	1772	3759	151	13500	13500	13500	151	0.0000	no	no	1415	43.1	1415	37.7
14	24141000	1923	1196	3518	151	1937	1196	3518	151	1923	1196	3518	151	1064	489	1678	151	219	132	434	151	1937	1196	3518	151	13500	13500	13500	151	0.0000	no	no	1787	69.3	1787	65.4
14	24142000	1562	1184	2828	151	1567	1184	2828	151	1562	1184	2828	151	1080	491	1800	151	191	40	430	151	1567	1184	2828	151	13500	13500	13500	151	0.0000	no	no	1778	68.8	1778	65.0
14	24143000	1363	1164	1904	151	1367	1164	1904	151	1363	1164	1904	151	940	477	1141	151	188	40	430	151	1367	1164	1904	151	13500	13500	13500	151	0.0000	no	no	1778	68.8	1778	65.0
14	24144000	1301	1164	1904	151	1306	1164	1904	151	1301	1164	1904	151	928	477	1141	151	187	40	430	151	1306	1164	1904	151	13500	13500	13500	151	0.0000	no	no	1778	68.8	1778	65.0
14	24145000	1244	964	1636	151	1258	968	1682	151	1244	964	1636	151	882	581	1178	151	181	40	430	151	1258	968	1682	151	13500	13500	13500	151	0.0224	no	no	1778	68.8	1778	65.0
14	24146000	1244	1106	1694	151	1256	1118	1898	151	1244	1106	1694	151	843	476	1095	151	179	40	430	151	1256	1118	1898	151	13500	13500	13500	151	0.0000	no	no	1778	68.8	1778	65.0
14	24147000	1234	1106	1694	151	1248	1118	1898	151	1234	1106	1694	151	834	477	1141	151	176	40	430	151	1248	1118	1898	151	13500	13500	13500	151	0.0000	no	no	1778	68.8	1778	65.0
14	24148000	1232	1102	1648	151	1243	1102	1648	151	1232	1102	1648	151	797	477	1141	151	161	29	334	151	1243	1102	1648	151	13500	13500	13500	151	0.0000	no	no	1470	47.7	1470	42.5
14	24149000	1259	1106	1694	151	1269	1118	1898	151	1259	1106	1694	151	779	476	1095	151	192	76	674	151	1269	1118	1898	151	13500	13500	13500	151	0.0000	no	no	1470	47.7	1470	42.5
14	24150000	1251	968	1682	151	1252	968	1682	151	1251	968	1682	151	751	473	958	151	181	68	591	151	1252	968	1682	151	13500	13500	13500	151	0.0000	no	no	1470	47.7	1470	42.5
14	24151000	1255	968	1682	151	1255	968	1682	151	1262	968	1682	151	669	468	728	151	137	24	276	151	1262	968	1682	151	13500	13500	13500	151	0.0000	no	no	1470	47.7	1470	42.5
14	24152000	1297	980	1879	151	1297	980	1879	151	1303	980	1879	151	673	468	728	151	129	24	276	151	1303	980	1879	151	13500	13500	13500	151	0.0000	no	no	1470	47.7	1470	42.5
14	24153000	1374	1118	1898	151	1374	1118	1898	151	1379	1118	1898	151	681	468	728	151	127	24	276	151	1379	1118	1898	151	13500	13500	13500	151	0.0000	no	no	1470	47.7	1470	42.5
14	24154000	1425	1164	1904	151	1425	1164	1904	151	1426	1164	1904	151	681	468	728	151	124	24	276	151	1426	1164	1904	151	13500	13500	13500	151	0.0000	no	no	1470	47.7	1470	42.5
14	24155000	1493	984	1948	151	1493	984	1948	151	1493	984	1948	151	677	468	728	151	121	16	184	151	1493	984	1948	151	13500	13500	13500	151	0.0000	no	no	1011	13.1	1011	8.3
14	24156000	1728	1196	3518	151	1728	1196	3518	151	1728	1196	3518	151	689	472	912	151	119	18	207	151	1728	1196	3518	151	13500	13500	13500	151	0.0000	no	no	1780	69.0	1780	65.1
14	24157000	1670	1180	2598	151	1670	1180	2598	151	1670	1180	2598	151	722	507	924	151	117	16	184	151	1670	1180	2598	151	13500	13500	13500	151	0.0000	no	no	1780	69.0	1780	65.1
14	24158000	1644	1180	2598	151	1646	1180	2598	151	1657	1180	2598	151	770	526	1273	151	124	24	276	151	1659	1180	2598	151	13500	13500	13500	151	0.0000	no	no	1780	69.0	1780	65.1
14	24159000	1631	1180	2598	151	1634	1180	2598	151	1631	1180	2598	151	782	529	1410	151	119	16	184	151	1634	1180	2598	151	13500	13500	13500	151	0.0000	no	no	1780	69.0	1780	65.1
14	24160000	1708	1180	2598	151	1711	1180	2598	151	1708	1180	2598	151	777	529	1410	151	119	16	184	151	1711	1180	2598	151	13500	13500	13500	151	0.0000	no	no	1780	69.0	1780	65.1
14	24161000	1691	1184	2828	151	1693	1184	2828	151	1691	1184	2828	151	783	641	1443	151	119	16	184	151	1693	1184	2828	151	13500	13500	13500	151	0.0000	no	no	2016	77.9	2016	75.3
14	24162000	3786	1580	9682	151	3788	1580	9682	151	3786	1580	9682	151	764	289	1346	151	121	16	184	151	3788	1580	9682	151	13500	13500	13500	151	0.0000	no	no	2016	77.9	2016	75.3
14	24163000	2105	1380	3598	151	2116	1380	3598	151	2105	1380	3598	151	742	302	1630	151	119	16	184	151	2116	1380	3598	151	13500	13500	13500	151	0.0000	no	no	2016	77.9	2016	75.3
14	24164000	1832	1318	2658	151	1834	1318	2658	151	1832	1318	2658	151	706	278	1093	151	121	24	276	151	1834	1318	2658	151	13500	13500	13500	151	0.0000	no	no	3094	93.8	3094	93.5
14	24165000	1881	1318	2658	151	1883	1318	2658	151	1881	1318	2658	151	701	278	1093	151	121	24	276	151	1883	1318	2658	151	13500	13500	13500	151	0.0000	no	no	1709	65.3	1709	61.2
14	24166000	1923	1318	2658	151	1923	1318	2658	151	1923	1318	2658	151	666	270	909	151	120	18	207	151	1923	1318	2658	151	13500	13500	13500	151	0.0000	no	no	1709	65.3	1709	61.2
14	24167000	2138	1334	3578	151	2141	1334	3578	151	2138	1334	3578	151	662	268	863	151	120	18	207	151	2141	1334	3578	151	13500	13500	13500	151	0.0000	no	no	1164	23.0	1164	16.9
14	24168000	2335	1196	3518	151	2352	1196	3518	151	2346	1196	3518	151	1595	320	2702	151	120	18	207	151	2363	1196	3518	151	13500	13500	13500	151	0.0000	no	no	1893	73.8	1893	70.9
14	24169000	3174	1772	3759	151	3174	1772	3759	151	3174	1772	3759	151	3063	1655	3627	151	119	18	207	151	3174	1772	3759	151	13500	13500	13500	151	0.0000	no	no	1893	73.8	1893	70.9
14	24170000	3328	1772	3759	151	3328	1772	3759	151	3328	1772	3759	151	3228	1655	3627	151	117	18	207	151	3328	1772	3759	151	13500	13500	13500	151	0.0000	no	no	1893	73.8	1893	70.9
14	24171000	3312	1772	3759	151	3312	1772	3759	151	3312	1772	3759	151	3212	1655	3627	151	117	18	207	151	3312	1772	3759	151	13500	13500	13500	151	0.0000	no	no	1893	73.8	1893	70.9
14	24172000	1868	1013	3437	151	2003	1013	3437	151	1868	1013	3437	151	1867	919	3305	151	114	16	184	151	2003	1013	3437	151	13500	13500	13500	151	0.0000	no	no	1893	73.8	1893	70.9
14	24173000	1455	996	2518	151	1464	996	2518	151	1458	996	2518	151	1309	664	2265	151	115	16	184	151	1466	996	2518	151	13500	13500	13500	151	0.0000	no	no	1893	73.8	1893	70.9
14	24174000	1311	796	1855	151	1360	980	1879	151	1314	796	1855	151	1189	883	1775	151	112	16	184	151	1362	980	1879	151	13500	13500	13500	151	0.0224	no	no	1763	68.1	1763	64.2
14	24175000	1276	780	1620	151	1328	968	1682	151	1279	780	1620	151	1193	870	1605	151	112	16	184	151	1329	968	1682	151	13500	13500	13500	151	0.1057	no	no	1763	68.1	1763	64.2
14	24176000	1273	780	1620	151	1340	980	1879	151	1281	784	1666	151	1219	883	1775	151	113	16	184	151	1342	980	1879	151	13500	13500	13500	151	0.0905	no	no	1763	68.1	1763	64.2
14	24177000	1346	980	1879	151	1381	980	1879	151	1362	980	1879	151	1261	883	1775	151	119	24	276	151	1383	980	1879	151	13500	13500	13500	151	0.0000	no	no	1763	68.1	1763	64.2
14	24178000	1427	980	1879	151	1465	984	1948	151	1444	980	1879	151	1339	891	1909	151	121	24	276	151	1468	984	1948	151	13500	13500	13500	151	0.0000	no	no	1763	68.1	1763	64.2
14	24179000	1560	1013	3437	151	1583	1013	3437	151	1570	1013	3437	151	1466	919	3305	151	126	24	276	151	1586	1013	3437	151	13500	13500	13500	151	0.0000	no	no	1763	68.1	1763	64.2
14	24180000	1574	1000	2748	151	1595	1000	2748	151	1586	1000	2748	151	1481	907	2615	151	126	24	276	151	1600	1000	2748	151	13500	13500	13500	151	0.0000	no	no	3407	95.3	3407	95.0
14	24181000	1521	984	1948	151	1532	984	1948	151	1528	984	1948	151	1372	891	1909	151	122	24	276	151	1538	984	1948	151	13500	13500	13500	151	0.0000	no	no	3407	95.3	3407	95.0
14	24182000	1562	984	1948	151	1591	996	2518	151	1572	984	1948	151	1351	891	1909	151	131	40	430	151	1600	996	2518	151	13500	13500	13500	151	0.0000	no	no	3407	95.3	3407	95.0
14	24183000	1677	813	2437	151	1966	1196	3518	151	1784	996	2518	151	1672	907	2615	151	131	116	284	151	2021	1196	3518	151	13500	13500	13500	151	0.0000	no	no	3407	95.3	3407	95.0
14	24184000	2201	1380	3598	151	2578	1564	3678	151	2213	1380	3598	151	2213	1287	3466	151	132	116	284	151	2578	1564	3678	151	13500	13500	13500	151	0.0000	no	no	3407	95.3	3407	95.0
14	24185000	2364	1518	3658	151	2907	1772	3759	151	2364	1518	3658	151	2222	1287	3466	151	135	116	284	151	2907	1772	3759	151	13500	13500	13500	151	0.0000	no	no	2030	78.3	2030	75.7
14	24186000	3263	1564	3678	151	3386	2161	3839	151	3263	1564	3678	151	1740	1091	2696	151	135	116	284	151	3386	2161	3839	151	13500	13500	13500	151	0.0000	no	no	2030	78.3	2030	75.7
14	24187000	3457	2161	3839	151	3457	2161	3839	151	3457	2161	3839	151	1544	1067	1800	151	133	24	276	151	3457	2161	3839	151	13500	13500	13500	151	0.0000	no	no	2030	78.3	2030	75.7
14	24188000	3215	2161	3839	151	3215	2161	3839	151	3215	2161	3839	151	1607	1075	1933	151	130	24	276	151	3215	2161	3839	151	13500	13500	13500	151	0.0000	no	no	1861	72.6	1861	69.6
14	24189000	2861	1772	3759	151	2864	1772	3759	151	2861	1772	3759	151	1748	1103	3386	151	124	24	276	151	2864	1772	3759	151	13500	13500	13500	151	0.0000	no	no	1861	72.6	1861	69.6
14	24190000	2846	1772	3759	151	2853	1772	3759	151	2846	1772	3759	151	1954	1287	3466	151	123	24	276	151	2853	1772	3759	151	13500	13500	13500	151	0.0000	no	no	1861	72.6	1861	69.6
14	24191000	2862	1380	3598	151	2875	1772	3759	151	2862	1380	3598	151	1511	664	2265	151	130	24	276	151	2875	1772	3759	151	13500	13500	13500	151	0.0000	no	no	1861	72.6	1861	69.6
14	24192000	2777	1564	3678	151	2790	1564	3678	151	2781	1564	3678	151	1326	664	2265	151	130	24	276	151	2790	1564	3678	151	13500	13500	13500	151	0.0000	no	no	1375	39.7	1375	34.0
14	24193000	2815	1564	3678	151	2819	1564	3678	151	2819	1564	3678	151	1171	664	2265	151	126	24	276	151	2819	1564	3678	151	13500	13500	13500	151	0.0000	no	no	1375	39.7	1375	34.0
14	24194000	2770	1013	3437	151	2809	1564	3678	151	2799	1564	3678	151	1170	657	1873	151	117	18	207	151	2809	1564	3678	151	13500	13500	13500	151	0.0000	no	no	1362	38.6	1362	32.8
14	24195000	2816	1564	3678	151	2821	1703	3739	151	2816	1564	3678	151	1101	654	1739	151	117	18	207	151	2821	1703	3739	151	13500	13500	13500	151	0.0000	no	no	1362	38.6	1362	32.8
14	24196000	13248	11316	13309	151	13248	11316	13309	151	13248	11316	13309	151	1117	654	1739	151	112	18	207	151	13248	11316	13309	151	13500	13500	13500	151	0.0000	no	no	3164	94.2	3164	93.9
14	24197000	12430	4764	12736	151	12430	4764	12736	151	12430	4764	12736	151	1275	654	1739	151	111	16	184	151	12430	4764	12736	151	13500	13500	13500	151	0.0000	no	no	6333	99.9	6333	99.9
14	24198000	3689	2850	3900	151	3689	2850	3900	151	3689	2850	3900	151	1185	417	1508	151	111	16	184	151	3689	2850	3900	151	13500	13500	13500	151	0.0000	no	no	1409	42.6	1409	37.1
14	24199000	3402	2161	3839	151	3402	2161	3839	151	3402	2161	3839	151	910	384	1431	151	110	16	184	151	3402	2161	3839	151	13500	13500	13500	151	0.0000	no	no	1827	71.2	1827	67.5
14	24200000	3395	2161	3839	151	3395	2161	3839	151	3395	2161	3839	151	857	384	1431	151	110	16	184	151	3395	2161	3839	151	13500	13500	13500	151	0.0000	no	no	1827	71.2	1827	67.5
14	24201000	3038	1772	3759	151	3038	1772	3759	151	3048	1772	3759	151	971	394	1646	151	117	24	276	151	3048	1772	3759	151	13500	13500	13500	151	0.0000	no	no	2170	82.6	2170	80.9
14	24202000	2640	1518	3658	151	2650	1518	3658	151	2670	1564	3678	151	1349	442	1980	151	118	24	276	151	2670	1564	3678	151	13500	13500	13500	151	0.0000	no	no	2170	82.6	2170	80.9
14	24203000	2316	1380	3598	151	2398	1564	3678	151	2398	1564	3678	151	1705	903	2386	151	111	16	184	151	2398	1564	3678	151	13500	13500	13500	151	0.0000	no	no	3285	94.8	3285	94.5
14	24204000	2314	1380	3598	151	2375	1564	3678	151	2377	1564	3678	151	1716	903	2386	151	106	16	184	151	2377	1564	3678	151	13500	13500	13500	151	0.0000	no	no	3285	94.8	3285	94.5
14	24205000	2279	1380	3598	151	2544	1564	3678	151	2521	1564	3678	151	2015	850	3275	151	107	18	207	151	2544	1564	3678	151	13500	13500	13500	151	0.0000	no	no	3285	94.8	3285	94.5
14	24206000	2097	1322	2888	151	2379	1380	3598	151	2570	1564	3678	151	1339	220	1911	151	105	18	207	151	2570	1564	3678	151	13500	13500	13500	151	0.0000	no	no	3285	94.8	3285	94.5
14	24207000	1753	996	2518	151	1900	1000	2748	151	2448	1564	3678	151	627	220	1911	151	103	18	207	151	2448	1564	3678	151	13500	13500	13500	151	0.0000	no	no	3285	94.8	3285	94.5
14	24208000	1562	980	1879	151	1570	980	1879	151	2546	1518	3658	151	217	156	572	151	104	18	207	151	2546	1518	3658	151	13500	13500	13500	151	0.0000	no	no	3285	94.8	3285	94.5
14	24209000	1557	980	1879	151	1566	980	1879	151	2469	1380	3598	151	220	156	572	151	108	24	276	151	2469	1380	3598	151	13500	13500	13500	151	0.0000	no	no	3285	94.8	3285	94.5
14	24210000	1597	996	2518	151	1606	996	2518	151	2430	1380	3598	151	220	156	572	151	109	24	276	151	2430	1380	3598	151	13500	13500	13500	151	0.0000	no	no	3285	94.8	3285	94.5
14	24211000	1711	996	2518	151	1727	1180	2598	151	2408	1564	3678	151	223	156	572	151	109	24	276	151	2408	1564	3678	151	13500	13500	13500	151	0.0000	no	no	3285	94.8	3285	94.5
14	24212000	1699	996	2518	151	1718	1364	2678	151	2383	1564	3678	151	223	156	572	151	109	24	276	151	2383	1564	3678	151	13500	13500	13500	151	0.0000	no	no	3285	94.8	3285	94.5
14	24213000	1630	1134	2578	151	1687	1364	2678	151	2407	1564	3678	151	234	156	572	151	109	24	276	151	2407	1564	3678	151	13500	13500	13500	151	0.0000	no	no	3285	94.8	3285	94.5
14	24214000	1587	1164	1904	151	1622	1352	1997	151	2433	1564	3678	151	214	156	572	151	108	24	276	151	2433	1564	3678	151	13500	13500	13500	151	0.0000	no	no	3285	94.8	3285	94.5
14	24215000	1625	1348	1928	151	1625	1348	1928	151	2646	1564	3678	151	213	156	572	151	104	24	276	151	2646	1564	3678	151	13500	13500	13500	151	0.0000	no	no	3285	94.8	3285	94.5
14	24216000	1695	1364	2678	151	1703	1364	2678	151	2877	1979	3819	151	186	116	284	151	105	24	276	151	2877	1979	3819	151	13500	13500	13500	151	0.0000	no	no	4696	99.0	4696	98.9
14	24217000	1723	1364	2678	151	1730	1364	2678	151	3023	1979	3819	151	186	116	284	151	102	18	207	151	3023	1979	3819	151	13500	13500	13500	151	0.0000	no	no	4696	99.0	4696	98.9
14	24218000	1538	980	1879	151	1544	980	1879	151	3129	2161	3839	151	186	116	284	151	103	18	207	151	3129	2161	3839	151	13500	13500	13500	151	0.0000	no	no	4696	99.0	4696	98.9
14	24219000	1502	980	1879	151	1507	980	1879	151	3427	2161	3839	151	189	116	284	151	105	18	207	151	3427	2161	3839	151	13500	13500	13500	151	0.0000	no	no	4696	99.0	4696	98.9
14	24220000	1520	980	1879	151	1520	980	1879	151	3221	1979	3819	151	187	116	284	151	113	24	276	151	3221	1979	3819	151	13500	13500	13500	151	0.0000	no	no	1653	61.4	1653	57.1
14	24221000	1696	996	2518	151	1696	996	2518	151	2660	1564	3678	151	188	116	284	151	113	24	276	151	2660	1564	3678	151	13500	13500	13500	151	0.0000	no	no	1653	61.4	1653	57.1
14	24222000	2315	1380	3598	151	2315	1380	3598	151	2492	1380	3598	151	186	116	284	151	184	118	1598	151	2492	1380	3598	151	13500	13500	13500	151	0.0000	no	no	1282	32.0	1282	25.9
14	24223000	2455	1380	3598	151	2455	1380	3598	151	2501	1518	3658	151	220	168	682	151	163	92	1015	151	2501	1518	3658	151	13500	13500	13500	151	0.0000	no	no	1058	15.8	1058	10.5
14	24224000	2909	1772	3759	151	2909	1772	3759	151	2909	1772	3759	151	1034	644	1512	151	114	24	276	151	2909	1772	3759	151	13500	13500	13500	151	0.0000	no	no	4509	98.7	4509	98.6
14	24225000	3173	2161	3839	151	3173	2161	3839	151	3173	2161	3839	151	1461	919	3305	151	115	24	276	151	3173	2161	3839	151	13500	13500	13500	151	0.0000	no	no	1894	73.9	1894	71.0
14	24226000	3289	2161	3839	151	3289	2161	3839	151	3289	2161	3839	151	1356	494	2024	151	115	24	276	151	3289	2161	3839	151	13500	13500	13500	151	0.0000	no	no	1894	73.9	1894	71.0
14	24227000	3649	2161	3839	151	3656	2161	3839	151	3649	2161	3839	151	1534	919	3305	151	115	24	276	151	3656	2161	3839	151	13500	13500	13500	151	0.0000	no	no	1894	73.9	1894	71.0
14	24228000	4040	3161	11973	151	4040	3161	11973	151	4040	3161	11973	151	1725	919	3305	151	121	24	276	151	4040	3161	11973	151	13500	13500	13500	151	0.0000	no	no	1894	73.9	1894	71.0
14	24229000	4070	2931	11782	151	4070	2931	11782	151	4070	2931	11782	151	3688	1304	8444	151	121	24	276	151	4070	2931	11782	151	13500	13500	13500	151	0.0000	no	no	1894	73.9	1894	71.0
14	24230000	4262	3161	11973	151	4262	3161	11973	151	4262	3161	11973	151	4036	1980	10862	151	121	24	276	151	4262	3161	11973	151	13500	13500	13500	151	0.0000	no	no	1894	73.9	1894	71.0
14	24231000	4195	3161	11973	151	4195	3161	11973	151	4195	3161	11973	151	4016	1980	10862	151	116	24	276	151	4195	3161	11973	151	13500	13500	13500	151	0.0000	no	no	1894	73.9	1894	71.0
14	24232000	3856	3080	3920	151	3856	3080	3920	151	3856	3080	3920	151	3743	2980	3820	151	114	24	276	151	3856	3080	3920	151	13500	13500	13500	151	0.0000	no	no	3887	96.8	3887	96.6
14	24233000	3947	3080	3920	151	3947	3080	3920	151	3947	3080	3920	151	3847	2980	3820	151	113	24	276	151	3947	3080	3920	151	13500	13500	13500	151	0.0000	no	no	3887	96.8	3887	96.6
14	24234000	3914	3080	3920	151	3914	3080	3920	151	3914	3080	3920	151	3807	2980	3820	151	114	24	276	151	3914	3080	3920	151	13500	13500	13500	151	0.0000	no	no	3887	96.8	3887	96.6
14	24235000	3997	3080	3920	151	3997	3080	3920	151	3997	3080	3920	151	3897	2980	3820	151	114	24	276	151	3997	3080	3920	151	13500	13500	13500	151	0.0000	no	no	4090	97.3	4090	97.1
14	24236000	3980	4000	4000	151	3980	4000	4000	151	3980	4000	4000	151	3880	3900	3900	151	114	24	276	151	3980	4000	4000	151	13500	13500	13500	151	0.0000	no	no	4090	97.3	4090	97.1
14	24237000	3927	3080	3920	151	3927	3080	3920	151	3927	3080	3920	151	3801	2980	3820	151	114	24	276	151	3927	3080	3920	151	13500	13500	13500	151	0.0000	no	no	4090	97.3	4090	97.1
14	24238000	3907	3080	3920	151	3907	3080	3920	151	3907	3080	3920	151	3756	2750	3800	151	116	24	276	151	3907	3080	3920	151	13500	13500	13500	151	0.0000	no	no	1516	51.3	1516	46.3
14	24239000	3819	2161	3839	151	3887	3080	3920	151	3819	2161	3839	151	3546	1885	3700	151	125	24	276	151	3887	3080	3920	151	13500	13500	13500	151	0.0000	no	no	1516	51.3	1516	46.3
14	24240000	4063	4000	4000	151	4063	4000	4000	151	4063	4000	4000	151	3632	1954	3720	151	131	24	276	151	4063	4000	4000	151	13500	13500	13500	151	0.0000	no	no	4132	97.4	4132	97.2
14	24241000	3766	1703	3739	151	4189	4000	4000	151	3766	1703	3739	151	4082	3900	3900	151	133	24	276	151	4189	4000	4000	151	13500	13500	13500	151	0.0000	no	no	1008	12.9	1008	8.1
14	24242000	5195	4764	12736	151	5195	4764	12736	151	5195	4764	12736	151	3637	1488	9208	151	143	24	276	151	5195	4764	12736	151	13500	13500	13500	151	0.0000	no	no	1317	34.8	1317	28.8
14	24243000	3914	2850	3900	151	3947	3080	3920	151	3914	2850	3900	151	1382	228	2622	151	160	93	282	151	3947	3080	3920	151	13500	13500	13500	151	0.0000	no	no	1538	52.9	1538	48.1
14	24244000	3709	2161	3839	151	3974	3770	3980	151	3709	2161	3839	151	175	117	295	151	179	116	284	151	3974	3770	3980	151	13500	13500	13500	151	0.0000	no	no	706	0.9	706	0.4
14	24245000	3370	1564	3678	151	3914	3080	3920	151	3914	3080	3920	151	175	117	295	151	180	116	284	151	3940	3080	3920	151	13500	13500	13500	151	0.0000	no	no	708	0.9	708	0.4
14	24246000	3921	3080	3920	151	3921	3080	3920	151	3921	3080	3920	151	175	117	295	151	183	121	342	151	3921	3080	3920	151	13500	13500	13500	151	0.0000	no	no	1023	13.8	1023	8.8
14	24247000	11606	4764	12736	151	11606	4764	12736	151	11606	4764	12736	151	173	116	284	151	183	124	376	151	11606	4764	12736	151	13500	13500	13500	151	0.0000	no	no	1023	13.8	1023	8.8
14	24248000	13500	13500	13500	151	13500	13500	13500	151	13500	13500	13500	151	173	116	284	151	203	132	434	151	13500	13500	13500	151	13500	13500	13500	151	0.0000	no	no	4359	97.8	4359	97.7
14	24249000	13500	13500	13500	151	13500	13500	13500	151	13500	13500	13500	151	191	128	411	151	216	132	434	151	13500	13500	13500	151	13500	13500	13500	151	0.0000	no	no	2291	84.9	2291	83.4
14	24250000	13500	13500	13500	151	13500	13500	13500	151	13500	13500	13500	151	191	128	411	151	228	132	434	151	13500	13500	13500	151	13500	13500	13500	151	0.0000	no	no	4156	97.4	4156	97.3
14	24251000	13374	13500	13500	151	13374	13500	13500	151	13374	13500	13500	151	191	128	411	151	250	144	503	151	13374	13500	13500	151	13500	13500	13500	151	0.0000	no	no	3368	95.1	3368	94.9
14	24252000	3937	3080	3920	151	3937	3080	3920	151	3937	3080	3920	151	184	124	376	151	259	144	503	151	3937	3080	3920	151	13500	13500	13500	151	0.0000	no	no	3368	95.1	3368	94.9
14	24253000	3689	2161	3839	151	3689	2161	3839	151	3689	2161	3839	151	152	116	284	151	263	144	503	151	3689	2161	3839	151	13500	13500	13500	151	0.0000	no	no	3368	95.1	3368	94.9
14	24254000	3649	2850	3900	151	3649	2850	3900	151	3649	2850	3900	151	156	116	284	151	284	156	572	151	3649	2850	3900	151	13500	13500	13500	151	0.0000	no	no	2478	88.6	2478	87.2
14	24255000	3649	2161	3839	151	3649	2161	3839	151	3649	2161	3839	151	154	116	284	151	283	140	480	151	3649	2161	3839	151	13500	13500	13500	151	0.0000	no	no	1763	68.1	1763	64.2
14	24256000	3375	1772	3759	151	3375	1772	3759	151	3391	1979	3819	151	148	116	284	151	309	144	503	151	3391	1979	3819	151	13500	13500	13500	151	0.0000	no	no	1763	68.1	1763	64.2
14	24257000	3473	1979	3819	151	3473	1979	3819	151	3473	1979	3819	151	156	117	295	151	288	140	480	151	3473	1979	3819	151	13500	13500	13500	151	0.0000	no	no	1804	70.2	1804	66.5
14	24258000	1884	672	3277	151	2846	1380	3598	151	1897	829	3357	151	154	116	284	151	292	144	503	151	2846	1380	3598	151	13500	13500	13500	151	0.0000	no	no	1804	70.2	1804	66.5
14	24259000	1139	540	2196	151	3062	1288	3558	151	1382	783	3337	151	154	116	284	151	413	128	1887	151	3062	1288	3558	151	13500	13500	13500	151	0.0000	no	no	1804	70.2	1804	66.5
14	24260000	758	471	1368	151	3735	2850	3900	151	3538	1334	3578	151	154	116	284	151	163	42	441	151	3748	3080	3920	151	13500	13500	13500	151	0.0000	no	no	1385	40.5	1385	34.9
14	24261000	722	471	1368	151	3939	2241	11209	151	3983	2241	11209	151	148	116	284	151	141	42	441	151	3983	2241	11209	151	13500	13500	13500	151	0.0000	no	no	1385	40.5	1385	34.9
14	24262000	774	485	1486	151	2782	829	3357	151	3160	1380	3598	151	148	116	284	151	94	42	441	151	3223	1772	3759	151	13500	13500	13500	151	0.0000	no	no	1385	40.5	1385	34.9
14	24263000	712	478	1187	151	1679	829	3357	151	3113	1334	3578	151	148	116	284	151	126	48	476	151	3116	1380	3598	151	13500	13500	13500	151	0.0000	no	no	1385	40.5	1385	34.9
14	24264000	750	480	1279	151	1160	796	1855	151	3173	1772	3759	151	148	116	284	151	75	42	441	151	3173	1772	3759	151	13500	13500	13500	151	0.0000	no	no	1085	17.3	1085	11.9
14	24265000	710	478	1187	151	1116	780	1620	151	2936	1334	3578	151	148	116	284	151	53	28	322	151	2939	1334	3578	151	13500	13500	13500	151	0.0000	no	no	1085	17.3	1085	11.9
14	24266000	674	470	820	151	1155	780	1620	151	2872	1196	3518	151	148	116	284	151	51	28	322	151	2875	1196	3518	151	13500	13500	13500	151	0.0000	no	no	1085	17.3	1085	11.9
14	24267000	669	470	820	151	1146	780	1620	151	3136	1772	3759	151	157	116	284	151	44	24	276	151	3136	1772	3759	151	13500	13500	13500	151	0.0000	no	no	1085	17.3	1085	11.9
14	24268000	671	470	820	151	1134	780	1620	151	3470	2850	3900	151	156	116	284	151	30	16	184	151	3470	2850	3900	151	13500	13500	13500	151	0.0000	no	no	1085	17.3	1085	11.9
14	24269000	673	470	820	151	1173	796	1855	151	3468	2161	3839	151	146	116	284	151	29	16	184	151	3468	2161	3839	151	13500	13500	13500	151	0.0000	no	no	1085	17.3	1085	11.9
14	24270000	677	470	820	151	1178	796	1855	151	3407	2161	3839	151	146	116	284	151	30	16	184	151	3407	2161	3839	151	13500	13500	13500	151	0.0000	no	no	1108	18.8	1108	13.4
14	24271000	676	470	820	151	1101	780	1620	151	3446	2161	3839	151	146	116	284	151	28	16	184	151	3446	2161	3839	151	13500	13500	13500	151	0.0000	no	no	1018	13.5	1018	8.6
14	24272000	688	471	866	151	1035	748	1252	151	3636	3080	3920	151	146	116	284	151	20	16	184	151	3636	3080	3920	151	13500	13500	13500	151	0.0000	no	no	1018	13.5	1018	8.6
14	24273000	697	474	1004	151	1027	748	1252	151	3543	3080	3920	151	151	116	284	151	19	10	115	151	3543	3080	3920	151	13500	13500	13500	151	0.0000	no	no	1018	13.5	1018	8.6
14	24274000	670	470	820	151	1021	748	1252	151	3417	2161	3839	151	149	116	284	151	18	10	115	151	3417	2161	3839	151	13500	13500	13500	151	0.0000	no	no	1018	13.5	1018	8.6
14	24275000	666	474	1004	151	1019	748	1252	151	3364	1979	3819	151	149	116	284	151	18	10	115	151	3364	1979	3819	151	13500	13500	13500	151	0.0000	no	no	1018	13.5	1018	8.6
14	24276000	652	460	862	151	1023	748	1252	151	3401	2161	3839	151	155	116	284	151	17	10	115	151	3401	2161	3839	151	13500	13500	13500	151	0.0000	no	no	1018	13.5	1018	8.6
14	24277000	652	459	816	151	1049	748	1252	151	3215	2161	3839	151	149	116	284	151	21	10	115	151	3215	2161	3839	151	13500	13500	13500	151	0.0000	no	no	1101	18.4	1101	13.1
14	24278000	649	424	804	151	1065	780	1620	151	3011	1772	3759	151	142	116	284	151	21	10	115	151	3011	1772	3759	151	13500	13500	13500	151	0.0000	no	no	1101	18.4	1101	13.1
14	24279000	637	413	800	151	1142	813	2437	151	2937	1772	3759	151	144	116	284	151	21	10	115	151	2937	1772	3759	151	13500	13500	13500	151	0.0000	no	no	1101	18.4	1101	13.1
14	24280000	689	366	1017	151	1162	800	1924	151	2975	1772	3759	151	144	116	284	151	19	10	115	151	2975	1772	3759	151	13500	13500	13500	151	0.0000	no	no	1101	18.4	1101	13.1
14	24281000	668	366	1017	151	1193	796	1855	151	3180	2161	3839	151	144	116	284	151	20	16	184	151	3180	2161	3839	151	13500	13500	13500	151	0.0000	no	no	1101	18.4	1101	13.1
14	24282000	619	348	652	151	1372	813	2437	151	3030	2161	3839	151	142	116	284	151	18	16	184	151	3030	2161	3839	151	13500	13500	13500	151	0.0000	no	no	1101	18.4	1101	13.1
14	24283000	625	356	787	151	1785	817	2667	151	2738	1518	3658	151	142	116	284	151	18	16	184	151	2789	1772	3759	151	13500	13500	13500	151	0.0000	no	no	1101	18.4	1101	13.1
14	24284000	623	356	787	151	1880	1184	2828	151	2740	1772	3759	151	142	116	284	151	16	10	115	151	2748	1772	3759	151	13500	13500	13500	151	0.0000	no	no	1101	18.4	1101	13.1
14	24285000	644	413	800	151	1815	1180	2598	151	2754	1564	3678	151	140	116	284	151	16	10	115	151	2804	1979	3819	151	13500	13500	13500	151	0.0000	no	no	1101	18.4	1101	13.1
14	24286000	646	424	804	151	1774	1180	2598	151	2766	1772	3759	151	150	116	284	151	16	10	115	151	2832	1979	3819	151	13500	13500	13500	151	0.0000	no	no	1101	18.4	1101	13.1
14	24287000	649	424	804	151	1712	1180	2598	151	3001	2161	3839	151	156	116	284	151	15	10	115	151	3001	2161	3839	151	13500	13500	13500	151	0.0000	no	no	1151	22.2	1151	16.1
14	24288000	675	424	804	151	1854	1196	3518	151	2486	1380	3598	151	154	116	284	151	15	10	115	151	2519	1564	3678	151	13500	13500	13500	151	0.0000	no	no	1151	22.2	1151	16.1
14	24289000	678	471	866	151	2103	1196	3518	151	2418	1334	3578	151	156	116	284	151	15	10	115	151	2516	1380	3598	151	13500	13500	13500	151	0.0000	no	no	1151	22.2	1151	16.1
14	24290000	682	474	1004	151	2209	1196	3518	151	2424	1334	3578	151	158	116	284	151	6	8	92	151	2541	1380	3598	151	13500	13500	13500	151	0.0000	no	no	1151	22.2	1151	16.1
14	24291000	687	479	1233	151	2187	1196	3518	151	2376	1196	3518	151	161	116	284	151	2	0	0	151	2427	1380	3598	151	13500	13500	13500	151	0.0000	no	no	1151	22.2	1151	16.1
14	24292000	698	521	1066	151	2420	1196	3518	151	2550	1380	3598	151	162	116	284	151	2	0	0	151	2574	1564	3678	151	13500	13500	13500	151	0.0000	no	no	1151	22.2	1151	16.1
14	24293000	711	520	1020	151	2788	1703	3739	151	2781	1703	3739	151	172	116	284	151	2	0	0	151	2790	1703	3739	151	13500	13500	13500	151	0.0000	no	no	1151	22.2	1151	16.1
14	24294000	1836	586	2277	151	2225	1364	2678	151	2221	1364	2678	151	173	116	284	151	2	0	0	151	2232	1364	2678	151	13500	13500	13500	151	0.0000	no	no	1997	77.3	1997	74.7
14	24295000	2048	813	2437	151	2125	1548	2759	151	2111	1548	2759	151	174	117	296	151	2	0	0	151	2125	1548	2759	151	13500	13500	13500	151	0.0000	no	no	921	7.6	921	4.5
14	24296000	2011	1364	2678	151	2014	1364	2678	151	2013	1364	2678	151	172	117	296	151	2	0	0	151	2015	1364	2678	151	13500	13500	13500	151	0.0000	no	no	1703	65.0	1703	60.9
14	24297000	1990	1318	2658	151	1990	1318	2658	151	1991	1318	2658	151	169	117	296	151	3	8	92	151	1991	1318	2658	151	13500	13500	13500	151	0.0000	no	no	1703	65.0	1703	60.9
14	24298000	1478	587	2506	151	1721	1000	2748	151	1929	1196	3518	151	170	117	296	151	3	8	92	151	1929	1196	3518	151	13500	13500	13500	151	0.0000	no	no	1159	22.7	1159	16.6
14	24299000	981	582	1807	151	1176	796	1855	151	1648	996	2518	151	169	117	295	151	3	8	92	151	1659	996	2518	151	13500	13500	13500	151	0.0000	no	no	1073	16.6	1073	11.3
14	24300000	837	582	1807	151	1132	796	1855	151	1511	980	1879	151	171	120	330	151	3	8	92	151	1538	980	1879	151	13500	13500	13500	151	0.0000	no	no	923	7.7	923	4.5
14	24301000	884	578	1587	151	1138	780	1620	151	1481	980	1879	151	174	120	330	151	3	8	92	151	1500	980	1879	151	13500	13500	13500	151	0.0000	no	no	923	7.7	923	4.5
14	24302000	893	579	1633	151	1180	796	1855	151	1456	980	1879	151	182	120	330	151	4	8	92	151	1489	980	1879	151	13500	13500	13500	151	0.0000	no	no	923	7.7	923	4.5
14	24303000	866	574	1404	151	1138	780	1620	151	1439	980	1879	151	181	120	330	151	4	8	92	151	1461	980	1879	151	13500	13500	13500	151	0.0000	no	no	1082	17.1	1082	11.7
14	24304000	922	574	1404	151	1201	784	1666	151	1492	980	1879	151	185	124	376	151	4	8	92	151	1537	984	1948	151	13500	13500	13500	151	0.0000	no	no	1082	17.1	1082	11.7
14	24305000	1227	666	2587	151	1405	967	3417	151	1683	1013	3437	151	185	124	376	151	4	8	92	151	1699	1013	3437	151	13500	13500	13500	151	0.0000	no	no	949	9.0	949	5.5
14	24306000	964	528	1387	151	1189	780	1620	151	1538	996	2518	151	195	124	376	151	4	8	92	151	1549	996	2518	151	13500	13500	13500	151	0.0000	no	no	1743	67.1	1743	63.2
14	24307000	1104	582	1807	151	1322	980	1879	151	1427	796	1855	151	195	124	376	151	4	8	92	151	1480	980	1879	151	13500	13500	13500	151	0.0224	no	no	1743	67.1	1743	63.2
14	24308000	1302	750	1849	151	1419	980	1879	151	1461	980	1879	151	195	124	376	151	4	8	92	151	1499	1118	1898	151	13500	13500	13500	151	0.0000	no	no	761	1.7	761	0.9
14	24309000	1499	1164	1904	151	1529	1164	1904	151	1544	1164	1904	151	199	124	376	151	3	2	23	151	1567	1164	1904	151	13500	13500	13500	151	0.0000	no	no	761	1.7	761	0.9
14	24310000	1575	1180	2598	151	1597	1180	2598	151	1642	1180	2598	151	203	124	376	151	3	2	23	151	1658	1180	2598	151	13500	13500	13500	151	0.0000	no	no	761	1.7	761	0.9
14	24311000	1560	1164	1904	151	1575	1164	1904	151	1620	1306	1991	151	206	124	376	151	3	2	23	151	1630	1306	1991	151	13500	13500	13500	151	0.0000	no	no	761	1.7	761	0.9
14	24312000	1532	1164	1904	151	1547	1164	1904	151	1599	1302	1922	151	208	126	398	151	3	2	23	151	1615	1302	1922	151	13500	13500	13500	151	0.0000	no	no	750	1.5	750	0.8
14	24313000	1506	1164	1904	151	1506	1164	1904	151	1526	1302	1922	151	249	184	1031	151	3	2	23	151	1526	1302	1922	151	13500	13500	13500	151	0.0000	no	no	750	1.5	750	0.8
14	24314000	1529	1164	1904	151	1529	1164	1904	151	1536	1164	1904	151	196	124	376	151	3	2	23	151	1536	1164	1904	151	13500	13500	13500	151	0.0000	no	no	750	1.5	750	0.8
14	24315000	1525	1302	1922	151	1525	1302	1922	151	1525	1302	1922	151	197	124	376	151	3	2	23	151	1525	1302	1922	151	13500	13500	13500	151	0.0000	no	no	750	1.5	750	0.8
14	24316000	1521	1302	1922	151	1521	1302	1922	151	1521	1302	1922	151	195	124	376	151	3	2	23	151	1521	1302	1922	151	13500	13500	13500	151	0.0000	no	no	1717	65.8	1717	61.7
14	24317000	1603	1184	2828	151	1603	1184	2828	151	1603	1184	2828	151	196	126	400	151	3	2	23	151	1603	1184	2828	151	13500	13500	13500	151	0.0000	no	no	1717	65.8	1717	61.7
14	24318000	1582	1168	1973	151	1582	1168	1973	151	1582	1168	1973	151	196	126	400	151	3	2	23	151	1582	1168	1973	151	13500	13500	13500	151	0.0000	no	no	1717	65.8	1717	61.7
14	24319000	1578	1164	1904	151	1578	1164	1904	151	1578	1164	1904	151	194	126	400	151	3	2	23	151	1578	1164	1904	151	13500	13500	13500	151	0.0000	no	no	1717	65.8	1717	61.7
14	24320000	1536	1164	1904	151	1536	1164	1904	151	1536	1164	1904	151	194	126	400	151	3	2	23	151	1536	1164	1904	151	13500	13500	13500	151	0.0000	no	no	1717	65.8	1717	61.7
14	24321000	1570	1164	1904	151	1570	1164	1904	151	1570	1164	1904	151	188	124	376	151	3	2	23	151	1570	1164	1904	151	13500	13500	13500	151	0.0000	no	no	2306	85.2	2306	83.7
14	24322000	1558	1164	1904	151	1558	1164	1904	151	1558	1164	1904	151	187	124	376	151	5	8	92	151	1558	1164	1904	151	13500	13500	13500	151	0.0000	no	no	2306	85.2	2306	83.7
14	24323000	1559	1164	1904	151	1559	1164	1904	151	1559	1164	1904	151	183	101	374	151	5	8	92	151	1559	1164	1904	151	13500	13500	13500	151	0.0000	no	no	2233	83.9	2233	82.3
14	24324000	1570	1164	1904	151	1570	1164	1904	151	1570	1164	1904	151	183	101	374	151	5	8	92	151	1570	1164	1904	151	13500	13500	13500	151	0.0000	no	no	2233	83.9	2233	82.3
14	24325000	1574	1164	1904	151	1574	1164	1904	151	1574	1164	1904	151	183	101	374	151	5	8	92	151	1574	1164	1904	151	13500	13500	13500	151	0.0000	no	no	2086	79.8	2086	78.0
14	24326000	1638	1184	2828	151	1638	1184	2828	151	1638	1184	2828	151	183	101	374	151	5	8	92	151	1638	1184	2828	151	13500	13500	13500	151	0.0000	no	no	2086	79.8	2086	78.0
14	24327000	1587	1164	1904	151	1587	1164	1904	151	1587	1164	1904	151	178	32	368	151	5	8	92	151	1587	1164	1904	151	13500	13500	13500	151	0.0000	no	no	2086	79.8	2086	78.0
14	24328000	1599	1164	1904	151	1599	1164	1904	151	1599	1164	1904	151	178	32	368	151	5	8	92	151	1599	1164	1904	151	13500	13500	13500	151	0.0000	no	no	1354	37.9	1354	32.1
14	24329000	1648	1348	1928	151	1648	1348	1928	151	1648	1348	1928	151	178	32	368	151	5	8	92	151	1648	1348	1928	151	13500	13500	13500	151	0.0000	no	no	1354	37.9	1354	32.1
14	24330000	1743	1364	2678	151	1743	1364	2678	151	1743	1364	2678	151	182	40	430	151	5	8	92	151	1743	1364	2678	151	13500	13500	13500	151	0.0000	no	no	1354	37.9	1354	32.1
14	24331000	1964	1380	3598	151	1964	1380	3598	151	1964	1380	3598	151	182	40	430	151	5	8	92	151	1964	1380	3598	151	13500	13500	13500	151	0.0000	no	no	1354	37.9	1354	32.1
14	24332000	1836	1364	2678	151	1836	1364	2678	151	1836	1364	2678	151	182	40	430	151	5	8	92	151	1836	1364	2678	151	13500	13500	13500	151	0.0000	no	no	1354	37.9	1354	32.1
14	24333000	1806	1364	2678	151	1806	1364	2678	151	1806	1364	2678	151	182	40	430	151	5	8	92	151	1806	1364	2678	151	13500	13500	13500	151	0.0000	no	no	1354	37.9	1354	32.1
14	24334000	1914	1380	3598	151	1928	1380	3598	151	1928	1380	3598	151	182	40	430	151	5	8	92	151	1928	1380	3598	151	13500	13500	13500	151	0.0000	no	no	1354	37.9	1354	32.1
14	24335000	2424	1564	3678	151	2424	1564	3678	151	2424	1564	3678	151	182	40	430	151	5	8	92	151	2424	1564	3678	151	13500	13500	13500	151	0.0000	no	no	1354	37.9	1354	32.1
14	24336000	2319	1380	3598	151	2328	1380	3598	151	2328	1380	3598	151	180	40	430	151	5	8	92	151	2328	1380	3598	151	13500	13500	13500	151	0.0000	no	no	1132	21.0	1132	14.9
14	24337000	2138	1380	3598	151	2162	1380	3598	151	2162	1380	3598	151	179	40	430	151	5	8	92	151	2162	1380	3598	151	13500	13500	13500	151	0.0000	no	no	1696	63.9	1696	59.7
14	24338000	1879	1380	3598	151	1977	1380	3598	151	1977	1380	3598	151	180	40	430	151	5	8	92	151	1977	1380	3598	151	13500	13500	13500	151	0.0000	no	no	1696	63.9	1696	59.7
14	24339000	1748	1364	2678	151	1823	1364	2678	151	1823	1364	2678	151	180	40	430	151	5	8	92	151	1823	1364	2678	151	13500	13500	13500	151	0.0000	no	no	1696	63.9	1696	59.7
14	24340000	1745	1364	2678	151	1800	1364	2678	151	1803	1364	2678	151	189	40	430	151	7	8	92	151	1803	1364	2678	151	13500	13500	13500	151	0.0000	no	no	1696	63.9	1696	59.7
14	24341000	1746	1306	1991	151	1794	1352	1997	151	1799	1352	1997	151	179	40	430	151	7	8	92	151	1799	1352	1997	151	13500	13500	13500	151	0.0000	no	no	1696	63.9	1696	59.7
14	24342000	1744	1306	1991	151	1789	1352	1997	151	1787	1352	1997	151	174	40	430	151	7	8	92	151	1793	1352	1997	151	13500	13500	13500	151	0.0000	no	no	1696	63.9	1696	59.7
14	24343000	1801	1364	2678	151	1819	1364	2678	151	1823	1364	2678	151	174	40	430	151	8	8	92	151	1823	1364	2678	151	13500	13500	13500	151	0.0000	no	no	1696	63.9	1696	59.7
14	24344000	1967	1380	3598	151	1974	1380	3598	151	1974	1380	3598	151	152	28	322	151	7	8	92	151	1974	1380	3598	151	13500	13500	13500	151	0.0000	no	no	1696	63.9	1696	59.7
14	24345000	1996	1380	3598	151	1996	1380	3598	151	2021	1380	3598	151	144	24	276	151	7	8	92	151	2021	1380	3598	151	13500	13500	13500	151	0.0000	no	no	1246	29.0	1246	22.8
14	24346000	1889	1364	2678	151	1891	1364	2678	151	1921	1364	2678	151	142	40	430	151	6	8	92	151	1921	1364	2678	151	13500	13500	13500	151	0.0000	no	no	1577	55.8	1577	51.2
14	24347000	1730	1180	2598	151	1746	1180	2598	151	1730	1180	2598	151	142	40	430	151	6	8	92	151	1746	1180	2598	151	13500	13500	13500	151	0.0000	no	no	1577	55.8	1577	51.2
14	24348000	1705	1180	2598	151	1705	1180	2598	151	1705	1180	2598	151	144	40	430	151	6	8	92	151	1705	1180	2598	151	13500	13500	13500	151	0.0000	no	no	1577	55.8	1577	51.2
14	24349000	1470	1164	1904	151	1542	1168	1973	151	1540	1168	1973	151	144	40	430	151	7	8	92	151	1571	1180	2598	151	13500	13500	13500	151	0.0000	no	no	1577	55.8	1577	51.2
14	24350000	1407	1164	1904	151	1437	1164	1904	151	1434	1164	1904	151	142	40	430	151	7	8	92	151	1452	1164	1904	151	13500	13500	13500	151	0.0000	no	no	1577	55.8	1577	51.2
14	24351000	1359	1164	1904	151	1382	1164	1904	151	1391	1164	1904	151	146	40	430	151	7	8	92	151	1393	1164	1904	151	13500	13500	13500	151	0.0000	no	no	1577	55.8	1577	51.2
14	24352000	1323	1164	1904	151	1340	1164	1904	151	1349	1164	1904	151	130	40	430	151	7	8	92	151	1353	1164	1904	151	13500	13500	13500	151	0.0000	no	no	1577	55.8	1577	51.2
14	24353000	1332	1164	1904	151	1352	1164	1904	151	1350	1164	1904	151	130	40	430	151	7	8	92	151	1360	1164	1904	151	13500	13500	13500	151	0.0000	no	no	1677	62.8	1677	58.6
14	24354000	1328	980	1879	151	1358	1164	1904	151	1349	1164	1904	151	132	40	430	151	7	8	92	151	1358	1164	1904	151	13500	13500	13500	151	0.0000	no	no	1677	62.8	1677	58.6
14	24355000	1313	968	1682	151	1324	968	1682	151	1319	968	1682	151	132	40	430	151	7	8	92	151	1324	968	1682	151	13500	13500	13500	151	0.0000	no	no	1682	63.1	1682	58.9
14	24356000	1295	968	1682	151	1305	968	1682	151	1303	968	1682	151	136	46	465	151	11	8	92	151	1305	968	1682	151	13500	13500	13500	151	0.0000	no	no	1682	63.1	1682	58.9
14	24357000	1312	968	1682	151	1324	968	1682	151	1320	968	1682	151	94	24	276	151	14	8	92	151	1324	968	1682	151	13500	13500	13500	151	0.0000	no	no	1682	63.1	1682	58.9
14	24358000	1324	968	1682	151	1360	996	2518	151	1328	968	1682	151	94	24	276	151	14	8	92	151	1360	996	2518	151	13500	13500	13500	151	0.0000	no	no	1682	63.1	1682	58.9
14	24359000	1288	964	1636	151	1327	980	1879	151	1295	964	1636	151	94	24	276	151	14	8	92	151	1327	980	1879	151	13500	13500	13500	151	0.0224	no	no	1682	63.1	1682	58.9
14	24360000	1288	964	1636	151	1309	980	1879	151	1304	968	1682	151	95	24	276	151	17	8	92	151	1309	980	1879	151	13500	13500	13500	151	0.0000	no	no	1682	63.1	1682	58.9
14	24361000	1304	964	1636	151	1326	980	1879	151	1321	980	1879	151	95	24	276	151	15	8	92	151	1326	980	1879	151	13500	13500	13500	151	0.0000	no	no	1682	63.1	1682	58.9
14	24362000	1320	980	1879	151	1336	980	1879	151	1333	980	1879	151	97	25	287	151	15	8	92	151	1336	980	1879	151	13500	13500	13500	151	0.0000	no	no	1682	63.1	1682	58.9
14	24363000	1323	980	1879	151	1338	980	1879	151	1336	980	1879	151	97	25	287	151	15	8	92	151	1338	980	1879	151	13500	13500	13500	151	0.0000	no	no	1682	63.1	1682	58.9
14	24364000	1326	1118	1898	151	1332	1118	1898	151	1332	1118	1898	151	97	25	287	151	15	8	92	151	1332	1118	1898	151	13500	13500	13500	151	0.0000	no	no	1682	63.1	1682	58.9
14	24365000	1375	1122	1966	151	1381	1122	1966	151	1381	1122	1966	151	98	28	322	151	15	8	92	151	1381	1122	1966	151	13500	13500	13500	151	0.0000	no	no	2108	81.2	2108	79.4
14	24366000	1435	1168	1973	151	1435	1168	1973	151	1435	1168	1973	151	98	28	322	151	15	8	92	151	1435	1168	1973	151	13500	13500	13500	151	0.0000	no	no	2108	81.2	2108	79.4
14	24367000	1549	1196	3518	151	1549	1196	3518	151	1549	1196	3518	151	98	25	287	151	15	8	92	151	1549	1196	3518	151	13500	13500	13500	151	0.0000	no	no	1831	71.4	1831	68.3
14	24368000	1538	1180	2598	151	1538	1180	2598	151	1538	1180	2598	151	93	25	287	151	15	8	92	151	1538	1180	2598	151	13500	13500	13500	151	0.0000	no	no	1831	71.4	1831	68.3
14	24369000	1492	1180	2598	151	1492	1180	2598	151	1492	1180	2598	151	93	25	287	151	15	8	92	151	1492	1180	2598	151	13500	13500	13500	151	0.0000	no	no	1831	71.4	1831	68.3
14	24370000	1502	1180	2598	151	1502	1180	2598	151	1502	1180	2598	151	92	25	287	151	15	8	92	151	1502	1180	2598	151	13500	13500	13500	151	0.0000	no	no	1619	58.7	1619	54.3
14	24371000	1485	1168	1973	151	1485	1168	1973	151	1485	1168	1973	151	79	25	287	151	16	8	92	151	1485	1168	1973	151	13500	13500	13500	151	0.0000	no	no	1619	58.7	1619	54.3
14	24372000	1503	1134	2578	151	1503	1134	2578	151	1503	1134	2578	151	65	16	184	151	19	8	92	151	1503	1134	2578	151	13500	13500	13500	151	0.0000	no	no	1619	58.7	1619	54.3
14	24373000	1491	996	2518	151	1491	996	2518	151	1491	996	2518	151	59	16	184	151	21	8	92	151	1491	996	2518	151	13500	13500	13500	151	0.0000	no	no	1619	58.7	1619	54.3
14	24374000	1531	1013	3437	151	1531	1013	3437	151	1531	1013	3437	151	54	16	184	151	21	8	92	151	1531	1013	3437	151	13500	13500	13500	151	0.0000	no	no	1619	58.7	1619	54.3
14	24375000	3864	2161	3839	151	3864	2161	3839	151	3864	2161	3839	151	51	16	184	151	21	8	92	151	3864	2161	3839	151	13500	13500	13500	151	0.0000	no	no	4482	98.7	4482	98.6
14	24376000	5791	3161	11973	151	5791	3161	11973	151	5791	3161	11973	151	47	16	184	151	21	8	92	151	5791	3161	11973	151	13500	13500	13500	151	0.0000	no	no	4482	98.7	4482	98.6
14	24377000	4010	2161	3839	151	4010	2161	3839	151	4010	2161	3839	151	39	16	184	151	25	10	115	151	4010	2161	3839	151	13500	13500	13500	151	0.0000	no	no	4482	98.7	4482	98.6
14	24378000	4596	3161	11973	151	4596	3161	11973	151	4596	3161	11973	151	36	8	92	151	25	10	115	151	4596	3161	11973	151	13500	13500	13500	151	0.0000	no	no	4482	98.7	4482	98.6
14	24379000	4460	3161	11973	151	4460	3161	11973	151	4460	3161	11973	151	36	8	92	151	25	10	115	151	4460	3161	11973	151	13500	13500	13500	151	0.0000	no	no	4482	98.7	4482	98.6
14	24380000	3603	2161	3839	151	3603	2161	3839	151	3603	2161	3839	151	23	8	92	151	27	18	207	151	3603	2161	3839	151	13500	13500	13500	151	0.0000	no	no	4482	98.7	4482	98.6
14	24381000	3502	1979	3819	151	3502	1979	3819	151	3502	1979	3819	151	21	8	92	151	30	18	207	151	3502	1979	3819	151	13500	13500	13500	151	0.0000	no	no	4482	98.7	4482	98.6
14	24382000	3462	1772	3759	151	3462	1772	3759	151	3462	1772	3759	151	21	8	92	151	30	18	207	151	3462	1772	3759	151	13500	13500	13500	151	0.0000	no	no	2431	87.9	2431	86.5
14	24383000	2427	1564	3678	151	2427	1564	3678	151	2427	1564	3678	151	19	8	92	151	33	24	276	151	2427	1564	3678	151	13500	13500	13500	151	0.0000	no	no	1594	57.1	1594	52.5
14	24384000	2025	1380	3598	151	2025	1380	3598	151	2025	1380	3598	151	17	8	92	151	34	24	276	151	2025	1380	3598	151	13500	13500	13500	151	0.0000	no	no	1594	57.1	1594	52.5
14	24385000	1926	1364	2678	151	1926	1364	2678	151	1926	1364	2678	151	11	8	92	151	32	16	184	151	1926	1364	2678	151	13500	13500	13500	151	0.0000	no	no	1594	57.1	1594	52.5
14	24386000	1875	1364	2678	151	1875	1364	2678	151	1875	1364	2678	151	9	8	92	151	34	16	184	151	1875	1364	2678	151	13500	13500	13500	151	0.0000	no	no	1552	54.0	1552	49.2
14	24387000	1901	1364	2678	151	1901	1364	2678	151	1901	1364	2678	151	9	8	92	151	34	16	184	151	1901	1364	2678	151	13500	13500	13500	151	0.0000	no	no	1233	28.0	1233	21.8
14	24388000	1898	1364	2678	151	1898	1364	2678	151	1898	1364	2678	151	7	8	92	151	40	16	184	151	1898	1364	2678	151	13500	13500	13500	151	0.0000	no	no	1233	28.0	1233	21.8
14	24389000	1911	1364	2678	151	1911	1364	2678	151	1911	1364	2678	151	7	8	92	151	41	18	207	151	1911	1364	2678	151	13500	13500	13500	151	0.0000	no	no	1233	28.0	1233	21.8
14	24390000	1937	1364	2678	151	1937	1364	2678	151	1937	1364	2678	151	7	8	92	151	41	18	207	151	1937	1364	2678	151	13500	13500	13500	151	0.0000	no	no	1233	28.0	1233	21.8
14	24391000	1930	1364	2678	151	1930	1364	2678	151	1930	1364	2678	151	7	8	92	151	41	18	207	151	1930	1364	2678	151	13500	13500	13500	151	0.0000	no	no	1233	28.0	1233	21.8
14	24392000	1963	1318	2658	151	1963	1318	2658	151	1963	1318	2658	151	7	8	92	151	41	18	207	151	1963	1318	2658	151	13500	13500	13500	151	0.0000	no	no	1624	59.1	1624	54.6
14	24393000	2140	1334	3578	151	2156	1334	3578	151	2156	1334	3578	151	5	8	92	151	41	18	207	151	2156	1334	3578	151	13500	13500	13500	151	0.0000	no	no	4432	97.9	4432	97.8
14	24394000	2254	1518	3658	151	2254	1518	3658	151	2254	1518	3658	151	5	8	92	151	42	18	207	151	2254	1518	3658	151	13500	13500	13500	151	0.0000	no	no	4432	97.9	4432	97.8
14	24395000	3143	1772	3759	151	3143	1772	3759	151	3143	1772	3759	151	5	8	92	151	43	18	207	151	3143	1772	3759	151	13500	13500	13500	151	0.0000	no	no	1192	25.0	1192	18.7
14	24396000	3550	3080	3920	151	3550	3080	3920	151	3550	3080	3920	151	7	8	92	151	43	18	207	151	3550	3080	3920	151	13500	13500	13500	151	0.0000	no	no	1535	52.8	1535	47.9
14	24397000	3374	2161	3839	151	3374	2161	3839	151	3374	2161	3839	151	7	8	92	151	43	18	207	151	3374	2161	3839	151	13500	13500	13500	151	0.0000	no	no	1535	52.8	1535	47.9
14	24398000	3255	1564	3678	151	3255	1564	3678	151	3255	1564	3678	151	7	8	92	151	45	24	276	151	3255	1564	3678	151	13500	13500	13500	151	0.0000	no	no	1535	52.8	1535	47.9
14	24399000	3554	2161	3839	151	3554	2161	3839	151	3554	2161	3839	151	7	8	92	151	45	24	276	151	3554	2161	3839	151	13500	13500	13500	151	0.0000	no	no	1535	52.8	1535	47.9
14	24400000	3455	2161	3839	151	3455	2161	3839	151	3455	2161	3839	151	7	8	92	151	45	24	276	151	3455	2161	3839	151	13500	13500	13500	151	0.0000	no	no	1535	52.8	1535	47.9
14	24401000	3300	2161	3839	151	3300	2161	3839	151	3300	2161	3839	151	7	8	92	151	45	24	276	151	3300	2161	3839	151	13500	13500	13500	151	0.0000	no	no	1535	52.8	1535	47.9
14	24402000	2938	1564	3678	151	2938	1564	3678	151	2938	1564	3678	151	7	8	92	151	43	18	207	151	2938	1564	3678	151	13500	13500	13500	151	0.0000	no	no	1535	52.8	1535	47.9
14	24403000	2160	1196	3518	151	2160	1196	3518	151	2160	1196	3518	151	7	8	92	151	41	16	184	151	2160	1196	3518	151	13500	13500	13500	151	0.0000	no	no	2352	86.8	2352	85.3
14	24404000	2034	1180	2598	151	2034	1180	2598	151	2034	1180	2598	151	7	8	92	151	41	16	184	151	2034	1180	2598	151	13500	13500	13500	151	0.0000	no	no	2352	86.8	2352	85.3
14	24405000	1505	1180	2598	151	1505	1180	2598	151	1549	1180	2598	151	7	8	92	151	39	16	184	151	1549	1180	2598	151	13500	13500	13500	151	0.0000	no	no	1337	36.4	1337	30.5
14	24406000	1254	1180	2598	151	1255	1180	2598	151	2062	1196	3518	151	7	8	92	151	39	16	184	151	2062	1196	3518	151	13500	13500	13500	151	0.0000	no	no	1337	36.4	1337	30.5
14	24407000	1191	1132	1468	151	1191	1132	1468	151	3219	2161	3839	151	7	8	92	151	40	16	184	151	3219	2161	3839	151	13500	13500	13500	151	0.0000	no	no	722	1.1	722	0.5
14	24408000	2101	1196	3518	151	2101	1196	3518	151	2664	1196	3518	151	7	8	92	151	40	16	184	151	2664	1196	3518	151	13500	13500	13500	151	0.0000	no	no	722	1.1	722	0.5
14	24409000	3262	1772	3759	151	3262	1772	3759	151	3262	1772	3759	151	7	8	92	151	44	16	184	151	3262	1772	3759	151	13500	13500	13500	151	0.0000	no	no	722	1.1	722	0.5
14	24410000	3926	2931	11782	151	3926	2931	11782	151	3926	2931	11782	151	7	8	92	151	44	16	184	151	3926	2931	11782	151	13500	13500	13500	151	0.0000	no	no	3266	94.7	3266	94.4
14	24411000	4507	3161	11973	151	4507	3161	11973	151	4507	3161	11973	151	7	8	92	151	46	18	207	151	4507	3161	11973	151	13500	13500	13500	151	0.0000	no	no	1494	49.6	1494	44.6
14	24412000	5026	3161	11973	151	5026	3161	11973	151	5026	3161	11973	151	7	8	92	151	46	18	207	151	5026	3161	11973	151	13500	13500	13500	151	0.0000	no	no	1494	49.6	1494	44.6
14	24413000	4185	3161	11973	151	4185	3161	11973	151	4185	3161	11973	151	7	8	92	151	46	18	207	151	4185	3161	11973	151	13500	13500	13500	151	0.0000	no	no	1494	49.6	1494	44.6
14	24414000	3825	3080	3920	151	3825	3080	3920	151	3825	3080	3920	151	7	8	92	151	46	18	207	151	3825	3080	3920	151	13500	13500	13500	151	0.0000	no	no	1494	49.6	1494	44.6
14	24415000	5725	3161	11973	151	5725	3161	11973	151	5725	3161	11973	151	7	8	92	151	50	24	276	151	5725	3161	11973	151	13500	13500	13500	151	0.0000	no	no	1494	49.6	1494	44.6
14	24416000	5987	2931	11782	151	5987	2931	11782	151	5987	2931	11782	151	7	8	92	151	50	24	276	151	5987	2931	11782	151	13500	13500	13500	151	0.0000	no	no	1494	49.6	1494	44.6
14	24417000	7617	3161	11973	151	7617	3161	11973	151	7617	3161	11973	151	34	8	92	151	50	24	276	151	7617	3161	11973	151	13500	13500	13500	151	0.0000	no	no	1494	49.6	1494	44.6
14	24418000	8629	1796	10445	151	8629	1796	10445	151	8629	1796	10445	151	34	8	92	151	52	24	276	151	8629	1796	10445	151	13500	13500	13500	151	0.0000	no	no	1494	49.6	1494	44.6
14	24419000	8656	4764	12736	151	8656	4764	12736	151	8656	4764	12736	151	34	8	92	151	54	24	276	151	8656	4764	12736	151	13500	13500	13500	151	0.0000	no	no	1494	49.6	1494	44.6
14	24420000	9033	4764	12736	151	9033	4764	12736	151	9033	4764	12736	151	34	8	92	151	76	26	299	151	9033	4764	12736	151	13500	13500	13500	151	0.0000	no	no	1494	49.6	1494	44.6
14	24421000	7755	4764	12736	151	7762	4764	12736	151	7755	4764	12736	151	34	8	92	151	79	26	299	151	7762	4764	12736	151	13500	13500	13500	151	0.0000	no	no	1494	49.6	1494	44.6
14	24422000	10417	4764	12736	151	10417	4764	12736	151	10417	4764	12736	151	34	8	92	151	85	26	299	151	10417	4764	12736	151	13500	13500	13500	151	0.0000	no	no	1494	49.6	1494	44.6
14	24423000	11990	4764	12736	151	11990	4764	12736	151	11990	4764	12736	151	36	8	92	151	126	56	522	151	11990	4764	12736	151	13500	13500	13500	151	0.0000	no	no	1494	49.6	1494	44.6
14	24424000	7934	2931	11782	151	7997	2931	11782	151	7934	2931	11782	151	36	8	92	151	133	84	831	151	7997	2931	11782	151	13500	13500	13500	151	0.0000	no	no	1494	49.6	1494	44.6
14	24425000	7632	3161	11973	151	7974	3161	11973	151	7834	3161	11973	151	36	8	92	151	145	86	877	151	7974	3161	11973	151	13500	13500	13500	151	0.0000	no	no	1494	49.6	1494	44.6
14	24426000	6485	2931	11782	151	6485	2931	11782	151	6485	2931	11782	151	36	8	92	151	186	99	1176	151	6485	2931	11782	151	13500	13500	13500	151	0.0000	no	no	1494	49.6	1494	44.6
14	24427000	4146	3100	5420	151	4146	3100	5420	151	4146	3100	5420	151	36	8	92	151	242	118	1598	151	4146	3100	5420	151	13500	13500	13500	151	0.0000	no	no	1494	49.6	1494	44.6
14	24428000	3901	3080	3920	151	3901	3080	3920	151	3901	3080	3920	151	36	8	92	151	231	109	1383	151	3901	3080	3920	151	13500	13500	13500	151	0.0000	no	no	3581	95.9	3581	95.7
14	24429000	3934	3080	3920	151	3934	3080	3920	151	3934	3080	3920	151	36	8	92	151	199	109	1383	151	3934	3080	3920	151	13500	13500	13500	151	0.0000	no	no	3581	95.9	3581	95.7
14	24430000	3795	2161	3839	151	3795	2161	3839	151	3795	2161	3839	151	36	8	92	151	217	96	1107	151	3795	2161	3839	151	13500	13500	13500	151	0.0000	no	no	3581	95.9	3581	95.7
14	24431000	3558	2161	3839	151	3558	2161	3839	151	3558	2161	3839	151	36	8	92	151	217	96	1107	151	3558	2161	3839	151	13500	13500	13500	151	0.0000	no	no	3581	95.9	3581	95.7
14	24432000	3221	1979	3819	151	3221	1979	3819	151	3221	1979	3819	151	36	8	92	151	221	92	1015	151	3221	1979	3819	151	13500	13500	13500	151	0.0000	no	no	3581	95.9	3581	95.7
14	24433000	3033	1772	3759	151	3033	1772	3759	151	3033	1772	3759	151	36	8	92	151	351	130	1956	151	3033	1772	3759	151	13500	13500	13500	151	0.0000	no	no	3581	95.9	3581	95.7
14	24434000	3032	1979	3819	151	3032	1979	3819	151	3032	1979	3819	151	36	8	92	151	339	128	1887	151	3032	1979	3819	151	13500	13500	13500	151	0.0000	no	no	3581	95.9	3581	95.7
14	24435000	3018	2161	3839	151	3018	2161	3839	151	3018	2161	3839	151	36	8	92	151	317	122	1686	151	3018	2161	3839	151	13500	13500	13500	151	0.0000	no	no	3581	95.9	3581	95.7
14	24436000	3205	2161	3839	151	3219	2161	3839	151	3219	2161	3839	151	36	8	92	151	378	122	1686	151	3219	2161	3839	151	13500	13500	13500	151	0.0000	no	no	3581	95.9	3581	95.7
14	24437000	3285	2161	3839	151	3298	2161	3839	151	3298	2161	3839	151	36	8	92	151	383	122	1686	151	3298	2161	3839	151	13500	13500	13500	151	0.0000	no	no	3581	95.9	3581	95.7
14	24438000	3318	2161	3839	151	3331	2161	3839	151	3331	2161	3839	151	36	8	92	151	394	118	1598	151	3331	2161	3839	151	13500	13500	13500	151	0.0000	no	no	3581	95.9	3581	95.7
14	24439000	3371	2161	3839	151	3371	2161	3839	151	3371	2161	3839	151	48	8	92	151	505	130	1956	151	3371	2161	3839	151	13500	13500	13500	151	0.0000	no	no	3581	95.9	3581	95.7
14	24440000	3344	1979	3819	151	3344	1979	3819	151	3344	1979	3819	151	48	8	92	151	638	136	2541	151	3344	1979	3819	151	13500	13500	13500	151	0.0000	no	no	3581	95.9	3581	95.7
14	24441000	3407	1979	3819	151	3407	1979	3819	151	3407	1979	3819	151	83	78	697	151	520	128	1887	151	3407	1979	3819	151	13500	13500	13500	151	0.0000	no	no	3581	95.9	3581	95.7
14	24442000	2432	1334	3578	151	2432	1334	3578	151	2432	1334	3578	151	106	100	1199	151	498	128	1887	151	2432	1334	3578	151	13500	13500	13500	151	0.0000	no	no	3581	95.9	3581	95.7
14	24443000	2265	1334	3578	151	2265	1334	3578	151	2272	1334	3578	151	102	88	923	151	493	122	1686	151	2272	1334	3578	151	13500	13500	13500	151	0.0000	no	no	3581	95.9	3581	95.7
14	24444000	2024	1150	3498	151	2054	1196	3518	151	2086	1334	3578	151	102	88	923	151	476	118	1598	151	2087	1334	3578	151	13500	13500	13500	151	0.0000	no	no	3581	95.9	3581	95.7
14	24445000	1975	1150	3498	151	2009	1196	3518	151	2035	1196	3518	151	94	84	831	151	495	118	1598	151	2041	1196	3518	151	13500	13500	13500	151	0.0000	no	no	3581	95.9	3581	95.7
14	24446000	2000	1013	3437	151	2055	1196	3518	151	2107	1196	3518	151	76	50	488	151	541	118	1598	151	2112	1196	3518	151	13500	13500	13500	151	0.0000	no	no	3581	95.9	3581	95.7
14	24447000	1936	1013	3437	151	2018	1196	3518	151	2065	1334	3578	151	76	50	488	151	586	128	1887	151	2070	1334	3578	151	13500	13500	13500	151	0.0000	no	no	3581	95.9	3581	95.7
14	24448000	1919	1013	3437	151	2042	1196	3518	151	2029	1196	3518	151	58	24	276	151	519	118	1598	151	2061	1196	3518	151	13500	13500	13500	151	0.0000	no	no	1838	71.7	1838	68.7
14	24449000	2134	1013	3437	151	2273	1334	3578	151	2227	1196	3518	151	69	24	276	151	592	122	1686	151	2275	1334	3578	151	13500	13500	13500	151	0.0000	no	no	1838	71.7	1838	68.7
14	24450000	2172	1013	3437	151	2311	1334	3578	151	2185	1013	3437	151	69	24	276	151	637	118	1598	151	2311	1334	3578	151	13500	13500	13500	151	0.0000	no	no	1838	71.7	1838	68.7
14	24451000	2375	1380	3598	151	2405	1380	3598	151	2389	1380	3598	151	71	24	276	151	738	128	1887	151	2418	1380	3598	151	13500	13500	13500	151	0.0000	no	no	1838	71.7	1838	68.7
14	24452000	2135	1380	3598	151	2175	1380	3598	151	2197	1380	3598	151	189	92	1015	151	850	130	1956	151	2207	1380	3598	151	13500	13500	13500	151	0.0000	no	no	1838	71.7	1838	68.7
14	24453000	1913	1013	3437	151	2001	1196	3518	151	2002	1196	3518	151	171	92	1015	151	936	136	2541	151	2023	1334	3578	151	13500	13500	13500	151	0.0000	no	no	1838	71.7	1838	68.7
14	24454000	1745	1000	2748	151	1838	1196	3518	151	1853	1013	3437	151	166	92	1015	151	1039	136	2541	151	1872	1196	3518	151	13500	13500	13500	151	0.0000	no	no	1838	71.7	1838	68.7
14	24455000	1759	1013	3437	151	1786	1196	3518	151	1784	1013	3437	151	249	112	1452	151	949	128	1887	151	1795	1196	3518	151	13500	13500	13500	151	0.0000	no	no	1838	71.7	1838	68.7
14	24456000	1783	1000	2748	151	1799	1184	2828	151	1803	1000	2748	151	240	122	1686	151	1010	128	1887	151	1808	1184	2828	151	13500	13500	13500	151	0.0000	no	no	1838	71.7	1838	68.7
14	24457000	1613	996	2518	151	1621	996	2518	151	1694	996	2518	151	175	92	1015	151	1119	128	1887	151	1697	996	2518	151	13500	13500	13500	151	0.0000	no	no	1838	71.7	1838	68.7
14	24458000	1679	1180	2598	151	1685	1180	2598	151	1738	1180	2598	151	177	92	1015	151	871	118	1598	151	1738	1180	2598	151	13500	13500	13500	151	0.0000	no	no	1838	71.7	1838	68.7
14	24459000	1653	1164	1904	151	1653	1164	1904	151	1660	1164	1904	151	176	92	1015	151	739	118	1598	151	1660	1164	1904	151	13500	13500	13500	151	0.0000	no	no	1838	71.7	1838	68.7
14	24460000	1703	1164	1904	151	1703	1164	1904	151	1707	1164	1904	151	199	84	831	151	718	118	1598	151	1707	1164	1904	151	13500	13500	13500	151	0.0000	no	no	1838	71.7	1838	68.7
14	24461000	1693	1164	1904	151	1693	1164	1904	151	1697	1164	1904	151	201	84	831	151	655	118	1598	151	1697	1164	1904	151	13500	13500	13500	151	0.0000	no	no	1838	71.7	1838	68.7
14	24462000	1697	1164	1904	151	1697	1164	1904	151	1697	1164	1904	151	198	84	831	151	634	118	1598	151	1697	1164	1904	151	13500	13500	13500	151	0.0000	no	no	1838	71.7	1838	68.7
14	24463000	1732	1168	1973	151	1750	1180	2598	151	1732	1168	1973	151	242	92	1015	151	588	118	1598	151	1750	1180	2598	151	13500	13500	13500	151	0.0000	no	no	1838	71.7	1838	68.7
14	24464000	1758	1180	2598	151	1776	1180	2598	151	1781	1180	2598	151	280	100	1199	151	614	118	1598	151	1781	1180	2598	151	13500	13500	13500	151	0.0000	no	no	1838	71.7	1838	68.7
14	24465000	1725	1180	2598	151	1772	1180	2598	151	1775	1180	2598	151	268	100	1199	151	595	118	1598	151	1777	1180	2598	151	13500	13500	13500	151	0.0000	no	no	1838	71.7	1838	68.7
14	24466000	1808	1180	2598	151	1832	1184	2828	151	1813	1180	2598	151	266	100	1199	151	512	118	1598	151	1832	1184	2828	151	13500	13500	13500	151	0.0000	no	no	1838	71.7	1838	68.7
14	24467000	1970	1196	3518	151	1990	1196	3518	151	1979	1196	3518	151	368	136	2541	151	529	118	1598	151	1993	1196	3518	151	13500	13500	13500	151	0.0000	no	no	1838	71.7	1838	68.7
14	24468000	2001	1196	3518	151	2011	1196	3518	151	2008	1196	3518	151	318	124	1749	151	484	118	1598	151	2011	1196	3518	151	13500	13500	13500	151	0.0000	no	no	1838	71.7	1838	68.7
14	24469000	2167	1196	3518	151	2195	1196	3518	151	2174	1196	3518	151	313	124	1749	151	514	122	1686	151	2197	1196	3518	151	13500	13500	13500	151	0.0000	no	no	1838	71.7	1838	68.7
14	24470000	2140	1013	3437	151	2207	1196	3518	151	2150	1013	3437	151	323	128	1887	151	525	128	1887	151	2207	1196	3518	151	13500	13500	13500	151	0.0000	no	no	1838	71.7	1838	68.7
14	24471000	2201	1013	3437	151	2272	1196	3518	151	2229	1013	3437	151	312	128	1887	151	553	128	1887	151	2283	1196	3518	151	13500	13500	13500	151	0.0000	no	no	1838	71.7	1838	68.7
14	24472000	2208	1013	3437	151	2300	1196	3518	151	2233	1013	3437	151	319	128	1887	151	600	128	1887	151	2305	1196	3518	151	13500	13500	13500	151	0.0000	no	no	1838	71.7	1838	68.7
14	24473000	2181	1013	3437	151	2284	1196	3518	151	2233	1013	3437	151	283	118	1598	151	512	128	1887	151	2285	1196	3518	151	13500	13500	13500	151	0.0000	no	no	1838	71.7	1838	68.7
14	24474000	2152	1013	3437	151	2266	1196	3518	151	2193	1013	3437	151	271	102	1245	151	507	128	1887	151	2266	1196	3518	151	13500	13500	13500	151	0.0000	no	no	1838	71.7	1838	68.7
14	24475000	1911	1013	3437	151	2026	1150	3498	151	1953	1013	3437	151	269	102	1245	151	497	122	1686	151	2026	1150	3498	151	13500	13500	13500	151	0.0000	no	no	1838	71.7	1838	68.7
14	24476000	1857	1013	3437	151	1947	1013	3437	151	1879	1013	3437	151	241	100	1199	151	517	128	1887	151	1947	1013	3437	151	13500	13500	13500	151	0.0000	no	no	1838	71.7	1838	68.7
14	24477000	1679	996	2518	151	1785	996	2518	151	1705	996	2518	151	275	109	1383	151	427	122	1686	151	1788	996	2518	151	13500	13500	13500	151	0.0000	no	no	1838	71.7	1838	68.7
14	24478000	1607	996	2518	151	1699	996	2518	151	1647	996	2518	151	267	109	1383	151	430	122	1686	151	1712	996	2518	151	13500	13500	13500	151	0.0000	no	no	1838	71.7	1838	68.7
14	24479000	1603	1013	3437	151	1674	1013	3437	151	1637	1013	3437	151	301	100	1199	151	372	118	1598	151	1687	1013	3437	151	13500	13500	13500	151	0.0000	no	no	1838	71.7	1838	68.7
14	24480000	1548	1013	3437	151	1589	1013	3437	151	1578	1013	3437	151	290	94	1061	151	376	118	1598	151	1591	1013	3437	151	13500	13500	13500	151	0.0000	no	no	1838	71.7	1838	68.7
14	24481000	1372	996	2518	151	1394	996	2518	151	1417	996	2518	151	314	100	1199	151	332	88	923	151	1427	996	2518	151	13500	13500	13500	151	0.0000	no	no	1838	71.7	1838	68.7
14	24482000	1328	996	2518	151	1355	996	2518	151	1373	996	2518	151	302	84	831	151	315	84	831	151	1383	996	2518	151	13500	13500	13500	151	0.0000	no	no	1838	71.7	1838	68.7
14	24483000	1218	984	1948	151	1240	984	1948	151	1258	996	2518	151	300	84	831	151	295	84	831	151	1274	996	2518	151	13500	13500	13500	151	0.0000	no	no	1838	71.7	1838	68.7
14	24484000	1113	964	1636	151	1128	968	1682	151	1179	980	1879	151	291	84	831	151	272	84	831	151	1189	980	1879	151	13500	13500	13500	151	0.0000	no	no	1838	71.7	1838	68.7
14	24485000	1141	968	1682	151	1162	980	1879	151	1196	980	1879	151	221	76	674	151	260	84	831	151	1213	980	1879	151	13500	13500	13500	151	0.0000	no	no	1838	71.7	1838	68.7
14	24486000	1140	968	1682	151	1179	980	1879	151	1211	980	1879	151	229	76	674	151	267	84	831	151	1235	980	1879	151	13500	13500	13500	151	0.0000	no	no	1838	71.7	1838	68.7
14	24487000	1126	968	1682	151	1170	980	1879	151	1181	980	1879	151	238	76	674	151	270	84	831	151	1206	980	1879	151	13500	13500	13500	151	0.0000	no	no	1838	71.7	1838	68.7
14	24488000	1126	968	1682	151	1189	980	1879	151	1177	980	1879	151	299	92	1015	151	267	84	831	151	1210	980	1879	151	13500	13500	13500	151	0.0000	no	no	1838	71.7	1838	68.7
14	24489000	1114	738	1662	151	1186	980	1879	151	1164	934	1873	151	309	92	1015	151	262	84	831	151	1207	980	1879	151	13500	13500	13500	151	0.0000	no	no	1838	71.7	1838	68.7
14	24490000	1110	656	1831	151	1170	980	1879	151	1174	980	1879	151	306	92	1015	151	256	84	831	151	1193	980	1879	151	13500	13500	13500	151	0.0000	no	no	1838	71.7	1838	68.7
14	24491000	1149	656	1831	151	1195	980	1879	151	1223	980	1879	151	299	86	877	151	283	90	969	151	1232	980	1879	151	13500	13500	13500	151	0.0000	no	no	1838	71.7	1838	68.7
14	24492000	1181	658	1900	151	1232	984	1948	151	1256	984	1948	151	310	92	1015	151	294	109	1383	151	1265	984	1948	151	13500	13500	13500	151	0.0000	no	no	1838	71.7	1838	68.7
14	24493000	1237	664	2357	151	1285	996	2518	151	1292	996	2518	151	294	92	1015	151	260	84	831	151	1300	996	2518	151	13500	13500	13500	151	0.0000	no	no	1838	71.7	1838	68.7
14	24494000	1225	664	2357	151	1266	996	2518	151	1301	996	2518	151	310	92	1015	151	180	76	674	151	1313	996	2518	151	13500	13500	13500	151	0.0000	no	no	1838	71.7	1838	68.7
14	24495000	1373	829	3357	151	1411	1013	3437	151	1461	1013	3437	151	349	112	1452	151	235	93	1038	151	1477	1013	3437	151	13500	13500	13500	151	0.0000	no	no	1838	71.7	1838	68.7
14	24496000	1369	817	2667	151	1393	1000	2748	151	1432	1000	2748	151	328	92	1015	151	176	76	674	151	1436	1000	2748	151	13500	13500	13500	151	0.0000	no	no	1838	71.7	1838	68.7
14	24497000	1439	829	3357	151	1482	1013	3437	151	1485	1013	3437	151	310	92	1015	151	163	76	674	151	1520	1013	3437	151	13500	13500	13500	151	0.0000	no	no	1838	71.7	1838	68.7
14	24498000	1375	996	2518	151	1402	996	2518	151	1392	996	2518	151	288	76	674	151	166	76	674	151	1418	996	2518	151	13500	13500	13500	151	0.0000	no	no	1838	71.7	1838	68.7
14	24499000	1308	996	2518	151	1370	996	2518	151	1321	996	2518	151	288	76	674	151	175	76	674	151	1383	996	2518	151	13500	13500	13500	151	0.0000	no	no	1838	71.7	1838	68.7
14	24500000	1297	996	2518	151	1311	996	2518	151	1310	996	2518	151	280	76	674	151	173	76	674	151	1325	996	2518	151	13500	13500	13500	151	0.0000	no	no	1838	71.7	1838	68.7
14	24501000	1220	964	1636	151	1223	964	1636	151	1234	964	1636	151	273	76	674	151	155	30	345	151	1237	964	1636	151	13500	13500	13500	151	0.0224	no	no	1838	71.7	1838	68.7
14	24502000	1240	964	1636	151	1242	964	1636	151	1248	964	1636	151	249	76	674	151	161	30	345	151	1250	964	1636	151	13500	13500	13500	151	0.0224	no	no	1838	71.7	1838	68.7
14	24503000	1357	980	1879	151	1360	980	1879	151	1379	980	1879	151	265	76	674	151	167	34	390	151	1381	980	1879	151	13500	13500	13500	151	0.0000	no	no	1838	71.7	1838	68.7
14	24504000	1505	996	2518	151	1505	996	2518	151	1525	996	2518	151	265	76	674	151	175	40	430	151	1525	996	2518	151	13500	13500	13500	151	0.0000	no	no	1838	71.7	1838	68.7
14	24505000	2013	1196	3518	151	2013	1196	3518	151	2018	1196	3518	151	265	76	674	151	176	40	430	151	2018	1196	3518	151	13500	13500	13500	151	0.0000	no	no	1838	71.7	1838	68.7
14	24506000	2828	1518	3658	151	2828	1518	3658	151	2828	1518	3658	151	344	96	1107	151	188	40	430	151	2828	1518	3658	151	13500	13500	13500	151	0.0000	no	no	1838	71.7	1838	68.7
14	24507000	2548	1380	3598	151	2548	1380	3598	151	2550	1380	3598	151	321	90	969	151	196	64	568	151	2550	1380	3598	151	13500	13500	13500	151	0.0000	no	no	1838	71.7	1838	68.7
14	24508000	2432	1380	3598	151	2432	1380	3598	151	2438	1380	3598	151	271	68	591	151	201	64	568	151	2438	1380	3598	151	13500	13500	13500	151	0.0000	no	no	1838	71.7	1838	68.7
14	24509000	2364	1196	3518	151	2364	1196	3518	151	2368	1196	3518	151	277	68	591	151	204	64	568	151	2368	1196	3518	151	13500	13500	13500	151	0.0000	no	no	1838	71.7	1838	68.7
14	24510000	1766	996	2518	151	1777	996	2518	151	1847	996	2518	151	275	68	591	151	204	64	568	151	1858	996	2518	151	13500	13500	13500	151	0.0000	no	no	1838	71.7	1838	68.7
14	24511000	1777	1013	3437	151	1777	1013	3437	151	1813	1013	3437	151	254	64	568	151	207	64	568	151	1813	1013	3437	151	13500	13500	13500	151	0.0000	no	no	1838	71.7	1838	68.7
14	24512000	1427	996	2518	151	1427	996	2518	151	1542	1000	2748	151	262	64	568	151	214	64	568	151	1542	1000	2748	151	13500	13500	13500	151	0.0000	no	no	1084	17.3	1084	11.9
14	24513000	1511	1000	2748	151	1511	1000	2748	151	1523	1000	2748	151	262	64	568	151	261	78	697	151	1523	1000	2748	151	13500	13500	13500	151	0.0000	no	no	1084	17.3	1084	11.9
14	24514000	1446	980	1879	151	1446	980	1879	151	1475	984	1948	151	280	78	697	151	340	102	1245	151	1475	984	1948	151	13500	13500	13500	151	0.0000	no	no	1084	17.3	1084	11.9
14	24515000	1388	980	1879	151	1388	980	1879	151	1409	980	1879	151	528	109	1383	151	534	109	1383	151	1409	980	1879	151	13500	13500	13500	151	0.0000	no	no	1084	17.3	1084	11.9
14	24516000	1388	980	1879	151	1418	980	1879	151	1434	984	1948	151	700	109	1383	151	700	109	1383	151	1434	984	1948	151	13500	13500	13500	151	0.0000	no	no	1084	17.3	1084	11.9
14	24517000	1388	980	1879	151	1431	980	1879	151	1431	980	1879	151	788	112	1452	151	790	118	1598	151	1444	980	1879	151	13500	13500	13500	151	0.0000	no	no	1084	17.3	1084	11.9
14	24518000	1406	980	1879	151	1532	996	2518	151	1515	996	2518	151	838	128	1887	151	963	128	1887	151	1532	996	2518	151	13500	13500	13500	151	0.0000	no	no	866	4.9	866	2.9
14	24519000	1477	996	2518	151	1562	996	2518	151	1566	996	2518	151	878	128	1887	151	1103	289	1929	151	1566	996	2518	151	13500	13500	13500	151	0.0000	no	no	866	4.9	866	2.9
14	24520000	1350	980	1879	151	1428	1164	1904	151	1534	1168	1973	151	467	200	1399	151	892	112	1452	151	1536	1168	1973	151	13500	13500	13500	151	0.0000	no	no	866	4.9	866	2.9
14	24521000	1286	964	1636	151	1362	1148	1652	151	1513	1164	1904	151	188	156	572	151	411	109	1383	151	1516	1164	1904	151	13500	13500	13500	151	0.0000	no	no	866	4.9	866	2.9
14	24522000	1354	984	1948	151	1411	1168	1973	151	1556	1180	2598	151	170	156	572	151	156	86	877	151	1558	1180	2598	151	13500	13500	13500	151	0.0000	no	no	866	4.9	866	2.9
14	24523000	1383	980	1879	151	1417	1164	1904	151	1475	1180	2598	151	123	156	572	151	100	24	276	151	1478	1180	2598	151	13500	13500	13500	151	0.0000	no	no	866	4.9	866	2.9
14	24524000	1351	980	1879	151	1380	1164	1904	151	1432	1164	1904	151	106	108	192	151	95	18	207	151	1434	1164	1904	151	13500	13500	13500	151	0.0000	no	no	1014	13.3	1014	8.4
14	24525000	1379	1122	1966	151	1400	1168	1973	151	1416	1168	1973	151	106	108	192	151	93	16	184	151	1419	1168	1973	151	13500	13500	13500	151	0.0000	no	no	1014	13.3	1014	8.4
14	24526000	1356	980	1879	151	1389	1164	1904	151	1394	1164	1904	151	106	108	192	151	93	16	184	151	1394	1164	1904	151	13500	13500	13500	151	0.0000	no	no	971	10.8	971	6.4
14	24527000	1405	1164	1904	151	1405	1164	1904	151	1405	1164	1904	151	101	100	100	151	93	16	184	151	1405	1164	1904	151	13500	13500	13500	151	0.0000	no	no	1521	51.7	1521	46.8
14	24528000	1370	1164	1904	151	1370	1164	1904	151	1370	1164	1904	151	101	100	100	151	93	16	184	151	1370	1164	1904	151	13500	13500	13500	151	0.0000	no	no	1521	51.7	1521	46.8
14	24529000	1397	1164	1904	151	1397	1164	1904	151	1397	1164	1904	151	101	100	100	151	93	16	184	151	1397	1164	1904	151	13500	13500	13500	151	0.0000	no	no	1521	51.7	1521	46.8
14	24530000	1405	1164	1904	151	1405	1164	1904	151	1405	1164	1904	151	101	100	100	151	93	16	184	151	1405	1164	1904	151	13500	13500	13500	151	0.0000	no	no	1021	13.7	1021	8.8
14	24531000	1402	1164	1904	151	1405	1164	1904	151	1405	1164	1904	151	101	100	100	151	95	16	184	151	1405	1164	1904	151	13500	13500	13500	151	0.0000	no	no	1021	13.7	1021	8.8
14	24532000	1375	1164	1904	151	1375	1164	1904	151	1375	1164	1904	151	101	100	100	151	95	16	184	151	1375	1164	1904	151	13500	13500	13500	151	0.0000	no	no	1021	13.7	1021	8.8
14	24533000	1382	1164	1904	151	1382	1164	1904	151	1382	1164	1904	151	100	100	100	151	93	16	184	151	1382	1164	1904	151	13500	13500	13500	151	0.0000	no	no	850	4.2	850	2.4
14	24534000	1425	1164	1904	151	1425	1164	1904	151	1425	1164	1904	151	100	100	100	151	96	16	184	151	1425	1164	1904	151	13500	13500	13500	151	0.0000	no	no	1683	63.1	1683	58.9
14	24535000	1460	1180	2598	151	1460	1180	2598	151	1460	1180	2598	151	100	100	100	151	96	18	207	151	1460	1180	2598	151	13500	13500	13500	151	0.0000	no	no	1378	39.9	1378	34.3
14	24536000	1373	1164	1904	151	1374	1164	1904	151	1374	1164	1904	151	100	100	100	151	95	18	207	151	1374	1164	1904	151	13500	13500	13500	151	0.0000	no	no	1057	15.7	1057	10.5
14	24537000	1372	1164	1904	151	1372	1164	1904	151	1372	1164	1904	151	100	100	100	151	98	24	276	151	1372	1164	1904	151	13500	13500	13500	151	0.0000	no	no	1057	15.7	1057	10.5
14	24538000	1385	984	1948	151	1385	984	1948	151	1385	984	1948	151	100	100	100	151	98	24	276	151	1385	984	1948	151	13500	13500	13500	151	0.0000	no	no	1057	15.7	1057	10.5
14	24539000	1295	980	1879	151	1295	980	1879	151	1295	980	1879	151	100	100	100	151	98	24	276	151	1295	980	1879	151	13500	13500	13500	151	0.0000	no	no	746	1.5	746	0.7
14	24540000	1219	980	1879	151	1244	980	1879	151	1246	980	1879	151	100	100	100	151	100	24	276	151	1246	980	1879	151	13500	13500	13500	151	0.0000	no	no	746	1.5	746	0.7
14	24541000	1234	980	1879	151	1234	980	1879	151	1234	980	1879	151	100	100	100	151	97	16	184	151	1234	980	1879	151	13500	13500	13500	151	0.0000	no	no	746	1.5	746	0.7
14	24542000	1322	950	2498	151	1322	950	2498	151	1322	950	2498	151	100	100	100	151	97	16	184	151	1322	950	2498	151	13500	13500	13500	151	0.0000	no	no	1685	63.2	1685	59.1
14	24543000	1305	934	1873	151	1326	980	1879	151	1314	934	1873	151	100	100	100	151	97	16	184	151	1326	980	1879	151	13500	13500	13500	151	0.0000	no	no	1685	63.2	1685	59.1
14	24544000	1352	980	1879	151	1364	980	1879	151	1364	980	1879	151	100	100	100	151	95	16	184	151	1364	980	1879	151	13500	13500	13500	151	0.0000	no	no	1685	63.2	1685	59.1
14	24545000	1386	984	1948	151	1386	984	1948	151	1386	984	1948	151	100	100	100	151	95	16	184	151	1386	984	1948	151	13500	13500	13500	151	0.0000	no	no	1695	63.8	1695	59.7
14	24546000	1895	1013	3437	151	1895	1013	3437	151	1895	1013	3437	151	101	100	100	151	95	16	184	151	1895	1013	3437	151	13500	13500	13500	151	0.0000	no	no	1359	38.3	1359	32.6
14	24547000	1191	813	2437	151	1196	813	2437	151	1193	813	2437	151	101	100	100	151	113	24	276	151	1196	813	2437	151	13500	13500	13500	151	0.0000	no	no	1359	38.3	1359	32.6
14	24548000	1041	800	1924	151	1046	800	1924	151	1043	800	1924	151	101	100	100	151	112	24	276	151	1046	800	1924	151	13500	13500	13500	151	0.0000	no	no	1359	38.3	1359	32.6
14	24549000	951	796	1855	151	960	796	1855	151	960	796	1855	151	101	100	100	151	113	24	276	151	966	796	1855	151	13500	13500	13500	151	0.0224	no	no	871	5.0	871	3.0
14	24550000	946	796	1855	151	957	796	1855	151	958	796	1855	151	101	100	100	151	124	48	476	151	964	796	1855	151	13500	13500	13500	151	0.0224	no	no	871	5.0	871	3.0
14	24551000	907	764	1436	151	922	764	1436	151	922	764	1436	151	102	100	100	151	124	48	476	151	928	764	1436	151	13500	13500	13500	151	0.1342	no	no	871	5.0	871	3.0
14	24552000	892	575	1450	151	910	768	1482	151	910	768	1482	151	102	100	100	151	124	48	476	151	917	768	1482	151	13500	13500	13500	151	0.1318	no	no	871	5.0	871	3.0
14	24553000	887	612	1278	151	930	780	1620	151	903	752	1298	151	102	100	100	151	124	48	476	151	937	780	1620	151	13500	13500	13500	151	0.1229	no	no	871	5.0	871	3.0
14	24554000	872	624	1052	151	886	732	1068	151	890	732	1068	151	102	100	100	151	125	52	499	151	893	732	1068	151	13500	13500	13500	151	0.0377	no	no	871	5.0	871	3.0
14	24555000	908	648	1604	151	923	780	1620	151	925	780	1620	151	102	100	100	151	125	52	499	151	929	780	1620	151	13500	13500	13500	151	0.1057	no	no	871	5.0	871	3.0
14	24556000	932	738	1662	151	942	784	1666	151	950	784	1666	151	102	100	100	151	125	48	476	151	952	784	1666	151	13500	13500	13500	151	0.0905	no	no	871	5.0	871	3.0
14	24557000	933	796	1855	151	945	796	1855	151	951	796	1855	151	102	100	100	151	125	48	476	151	955	796	1855	151	13500	13500	13500	151	0.0224	no	no	871	5.0	871	3.0
14	24558000	1041	796	1855	151	1047	796	1855	151	1054	796	1855	151	133	117	295	151	127	48	476	151	1055	796	1855	151	13500	13500	13500	151	0.0224	no	no	871	5.0	871	3.0
14	24559000	1148	813	2437	151	1153	813	2437	151	1161	813	2437	151	131	117	295	151	109	24	276	151	1162	813	2437	151	13500	13500	13500	151	0.0000	no	no	871	5.0	871	3.0
14	24560000	1016	796	1855	151	1025	796	1855	151	1033	796	1855	151	105	16	184	151	106	24	276	151	1037	796	1855	151	13500	13500	13500	151	0.0224	no	no	871	5.0	871	3.0
14	24561000	964	648	1604	151	982	738	1662	151	979	780	1620	151	105	16	184	151	109	24	276	151	995	784	1666	151	13500	13500	13500	151	0.1057	no	no	871	5.0	871	3.0
14	24562000	918	642	1466	151	934	648	1604	151	938	642	1466	151	83	16	184	151	110	24	276	151	950	648	1604	151	13500	13500	13500	151	0.1229	no	no	871	5.0	871	3.0
14	24563000	913	640	1420	151	939	648	1604	151	933	640	1420	151	80	16	184	151	109	24	276	151	955	648	1604	151	13500	13500	13500	151	0.1128	no	no	1628	59.3	1628	55.0
14	24564000	879	640	1420	151	898	640	1420	151	904	640	1420	151	80	16	184	151	109	24	276	151	919	640	1420	151	13500	13500	13500	151	0.1128	no	no	1628	59.3	1628	55.0
14	24565000	903	640	1420	151	913	640	1420	151	920	640	1420	151	80	16	184	151	112	26	299	151	925	640	1420	151	13500	13500	13500	151	0.1128	no	no	1628	59.3	1628	55.0
14	24566000	901	642	1466	151	912	642	1466	151	919	642	1466	151	80	16	184	151	112	26	299	151	925	642	1466	151	13500	13500	13500	151	0.1229	no	no	1316	34.7	1316	28.8
14	24567000	928	648	1604	151	936	648	1604	151	942	648	1604	151	72	16	184	151	108	26	299	151	946	734	1616	151	13500	13500	13500	151	0.1342	no	no	1316	34.7	1316	28.8
14	24568000	940	640	1420	151	948	718	1432	151	954	764	1436	151	72	16	184	151	102	24	276	151	958	764	1436	151	13500	13500	13500	151	0.1342	no	no	1316	34.7	1316	28.8
14	24569000	959	780	1620	151	966	780	1620	151	970	780	1620	151	72	16	184	151	95	24	276	151	974	780	1620	151	13500	13500	13500	151	0.1057	no	no	1316	34.7	1316	28.8
14	24570000	1010	780	1620	151	1019	780	1620	151	1030	780	1620	151	26	8	92	151	88	24	276	151	1038	780	1620	151	13500	13500	13500	151	0.1057	no	no	2014	77.8	2014	75.2
14	24571000	1075	796	1855	151	1089	796	1855	151	1085	796	1855	151	26	8	92	151	79	24	276	151	1100	796	1855	151	13500	13500	13500	151	0.0224	no	no	2014	77.8	2014	75.2
14	24572000	1093	780	1620	151	1093	780	1620	151	1101	780	1620	151	26	8	92	151	77	24	276	151	1101	780	1620	151	13500	13500	13500	151	0.1057	no	no	2014	77.8	2014	75.2
14	24573000	1112	964	1636	151	1112	964	1636	151	1120	964	1636	151	26	8	92	151	77	24	276	151	1120	964	1636	151	13500	13500	13500	151	0.0224	no	no	1383	40.4	1383	34.8
14	24574000	1133	968	1682	151	1133	968	1682	151	1140	968	1682	151	26	8	92	151	77	24	276	151	1140	968	1682	151	13500	13500	13500	151	0.0000	no	no	1383	40.4	1383	34.8
14	24575000	1167	980	1879	151	1167	980	1879	151	1177	980	1879	151	25	8	92	151	72	24	276	151	1177	980	1879	151	13500	13500	13500	151	0.0000	no	no	1383	40.4	1383	34.8
14	24576000	1234	980	1879	151	1234	980	1879	151	1236	980	1879	151	25	8	92	151	64	16	184	151	1236	980	1879	151	13500	13500	13500	151	0.0000	no	no	1383	40.4	1383	34.8
14	24577000	1291	980	1879	151	1291	980	1879	151	1291	980	1879	151	25	8	92	151	65	16	184	151	1291	980	1879	151	13500	13500	13500	151	0.0000	no	no	1383	40.4	1383	34.8
14	24578000	1342	984	1948	151	1342	984	1948	151	1342	984	1948	151	25	8	92	151	60	16	184	151	1342	984	1948	151	13500	13500	13500	151	0.0000	no	no	1383	40.4	1383	34.8
14	24579000	1311	980	1879	151	1311	980	1879	151	1311	980	1879	151	25	8	92	151	60	16	184	151	1311	980	1879	151	13500	13500	13500	151	0.0000	no	no	1340	36.7	1340	30.8
14	24580000	1303	980	1879	151	1303	980	1879	151	1303	980	1879	151	25	8	92	151	60	16	184	151	1303	980	1879	151	13500	13500	13500	151	0.0000	no	no	1340	36.7	1340	30.8
14	24581000	1260	964	1636	151	1260	964	1636	151	1260	964	1636	151	25	8	92	151	58	16	184	151	1260	964	1636	151	13500	13500	13500	151	0.0224	no	no	1340	36.7	1340	30.8
14	24582000	1263	964	1636	151	1266	964	1636	151	1263	964	1636	151	25	8	92	151	54	16	184	151	1266	964	1636	151	13500	13500	13500	151	0.0224	no	no	1340	36.7	1340	30.8
14	24583000	1311	980	1879	151	1313	980	1879	151	1311	980	1879	151	11	8	92	151	54	16	184	151	1313	980	1879	151	13500	13500	13500	151	0.0000	no	no	1340	36.7	1340	30.8
14	24584000	1342	980	1879	151	1344	980	1879	151	1342	980	1879	151	11	8	92	151	54	16	184	151	1344	980	1879	151	13500	13500	13500	151	0.0000	no	no	1340	36.7	1340	30.8
14	24585000	1332	980	1879	151	1332	980	1879	151	1332	980	1879	151	11	8	92	151	54	16	184	151	1332	980	1879	151	13500	13500	13500	151	0.0000	no	no	1340	36.7	1340	30.8
14	24586000	1305	980	1879	151	1305	980	1879	151	1305	980	1879	151	11	8	92	151	54	16	184	151	1305	980	1879	151	13500	13500	13500	151	0.0000	no	no	1340	36.7	1340	30.8
14	24587000	1294	980	1879	151	1298	980	1879	151	1294	980	1879	151	11	8	92	151	54	16	184	151	1298	980	1879	151	13500	13500	13500	151	0.0000	no	no	1340	36.7	1340	30.8
14	24588000	1291	980	1879	151	1295	980	1879	151	1291	980	1879	151	11	8	92	151	52	16	184	151	1295	980	1879	151	13500	13500	13500	151	0.0000	no	no	1340	36.7	1340	30.8
14	24589000	1264	980	1879	151	1264	980	1879	151	1264	980	1879	151	11	8	92	151	52	16	184	151	1264	980	1879	151	13500	13500	13500	151	0.0000	no	no	1340	36.7	1340	30.8
14	24590000	1279	980	1879	151	1279	980	1879	151	1279	980	1879	151	42	30	345	151	49	16	184	151	1279	980	1879	151	13500	13500	13500	151	0.0000	no	no	1757	67.9	1757	63.9
14	24591000	1265	980	1879	151	1265	980	1879	151	1265	980	1879	151	54	84	831	151	49	16	184	151	1265	980	1879	151	13500	13500	13500	151	0.0000	no	no	1757	67.9	1757	63.9
14	24592000	1279	980	1879	151	1280	980	1879	151	1279	980	1879	151	93	92	1015	151	49	16	184	151	1280	980	1879	151	13500	13500	13500	151	0.0000	no	no	1757	67.9	1757	63.9
14	24593000	1312	980	1879	151	1316	980	1879	151	1312	980	1879	151	85	92	1015	151	49	16	184	151	1316	980	1879	151	13500	13500	13500	151	0.0000	no	no	1757	67.9	1757	63.9
14	24594000	1262	980	1879	151	1277	980	1879	151	1266	980	1879	151	72	92	1015	151	53	16	184	151	1281	980	1879	151	13500	13500	13500	151	0.0000	no	no	1757	67.9	1757	63.9
14	24595000	1271	980	1879	151	1295	980	1879	151	1272	980	1879	151	67	92	1015	151	53	24	276	151	1297	980	1879	151	13500	13500	13500	151	0.0000	no	no	1757	67.9	1757	63.9
14	24596000	1219	980	1879	151	1222	980	1879	151	1230	980	1879	151	13	10	115	151	53	24	276	151	1232	980	1879	151	13500	13500	13500	151	0.0000	no	no	1757	67.9	1757	63.9
14	24597000	1199	980	1879	151	1199	980	1879	151	1209	980	1879	151	13	10	115	151	51	24	276	151	1209	980	1879	151	13500	13500	13500	151	0.0000	no	no	1757	67.9	1757	63.9
14	24598000	1242	984	1948	151	1242	984	1948	151	1250	984	1948	151	13	10	115	151	51	24	276	151	1250	984	1948	151	13500	13500	13500	151	0.0000	no	no	1757	67.9	1757	63.9
14	24599000	1254	996	2518	151	1254	996	2518	151	1262	996	2518	151	13	10	115	151	94	78	697	151	1262	996	2518	151	13500	13500	13500	151	0.0000	no	no	1757	67.9	1757	63.9
14	24600000	1224	984	1948	151	1224	984	1948	151	1243	996	2518	151	13	10	115	151	94	78	697	151	1243	996	2518	151	13500	13500	13500	151	0.0000	no	no	1757	67.9	1757	63.9
14	24601000	1176	984	1948	151	1178	984	1948	151	1205	996	2518	151	9	8	92	151	90	78	697	151	1207	996	2518	151	13500	13500	13500	151	0.0000	no	no	1757	67.9	1757	63.9
14	24602000	1110	980	1879	151	1116	980	1879	151	1140	980	1879	151	9	8	92	151	86	78	697	151	1146	980	1879	151	13500	13500	13500	151	0.0000	no	no	1757	67.9	1757	63.9
14	24603000	1091	980	1879	151	1093	980	1879	151	1111	980	1879	151	9	8	92	151	82	78	697	151	1113	980	1879	151	13500	13500	13500	151	0.0000	no	no	1757	67.9	1757	63.9
14	24604000	1060	964	1636	151	1068	964	1636	151	1079	968	1682	151	9	8	92	151	76	78	697	151	1086	980	1879	151	13500	13500	13500	151	0.0000	no	no	1757	67.9	1757	63.9
14	24605000	1060	952	1498	151	1060	952	1498	151	1072	968	1682	151	9	8	92	151	25	16	184	151	1072	968	1682	151	13500	13500	13500	151	0.0000	no	no	1757	67.9	1757	63.9
14	24606000	1038	952	1498	151	1038	952	1498	151	1046	964	1636	151	9	8	92	151	24	16	184	151	1046	964	1636	151	13500	13500	13500	151	0.0224	no	no	1757	67.9	1757	63.9
14	24607000	1026	952	1498	151	1026	952	1498	151	1035	964	1636	151	9	8	92	151	24	16	184	151	1035	964	1636	151	13500	13500	13500	151	0.0224	no	no	1757	67.9	1757	63.9
14	24608000	1044	964	1636	151	1044	964	1636	151	1053	964	1636	151	6	8	92	151	24	16	184	151	1053	964	1636	151	13500	13500	13500	151	0.0224	no	no	1757	67.9	1757	63.9
14	24609000	1043	964	1636	151	1043	964	1636	151	1046	964	1636	151	6	8	92	151	21	16	184	151	1046	964	1636	151	13500	13500	13500	151	0.0224	no	no	1908	74.4	1908	71.6
14	24610000	1027	952	1498	151	1027	952	1498	151	1030	952	1498	151	6	8	92	151	21	16	184	151	1030	952	1498	151	13500	13500	13500	151	0.0905	no	no	1908	74.4	1908	71.6
14	24611000	1050	968	1682	151	1050	968	1682	151	1054	968	1682	151	3	8	92	151	21	16	184	151	1054	968	1682	151	13500	13500	13500	151	0.0000	no	no	1908	74.4	1908	71.6
14	24612000	1018	948	1452	151	1018	948	1452	151	1023	948	1452	151	3	8	92	151	13	8	92	151	1023	948	1452	151	13500	13500	13500	151	0.1057	no	no	1908	74.4	1908	71.6
14	24613000	1015	948	1452	151	1015	948	1452	151	1020	948	1452	151	3	8	92	151	13	8	92	151	1020	948	1452	151	13500	13500	13500	151	0.1057	no	no	1908	74.4	1908	71.6
14	24614000	1018	948	1452	151	1018	948	1452	151	1021	948	1452	151	3	8	92	151	13	8	92	151	1021	948	1452	151	13500	13500	13500	151	0.1057	no	no	1908	74.4	1908	71.6
14	24615000	1031	948	1452	151	1031	948	1452	151	1032	948	1452	151	3	8	92	151	18	8	92	151	1032	948	1452	151	13500	13500	13500	151	0.1057	no	no	1908	74.4	1908	71.6
14	24616000	1016	948	1452	151	1016	948	1452	151	1027	948	1452	151	3	8	92	151	9	8	92	151	1027	948	1452	151	13500	13500	13500	151	0.1057	no	no	1908	74.4	1908	71.6
14	24617000	1017	936	1314	151	1017	936	1314	151	1031	952	1498	151	7	8	92	151	9	8	92	151	1031	952	1498	151	13500	13500	13500	151	0.0905	no	no	1908	74.4	1908	71.6
14	24618000	1008	932	1268	151	1008	932	1268	151	1035	948	1452	151	7	8	92	151	9	8	92	151	1035	948	1452	151	13500	13500	13500	151	0.1057	no	no	1186	24.4	1186	18.3
14	24619000	1006	932	1268	151	1006	932	1268	151	1044	952	1498	151	1	0	0	151	8	8	92	151	1044	952	1498	151	13500	13500	13500	151	0.0905	no	no	1534	52.6	1534	47.8
14	24620000	1009	932	1268	151	1011	932	1268	151	1067	968	1682	151	1	0	0	151	8	8	92	151	1067	968	1682	151	13500	13500	13500	151	0.0000	no	no	1413	42.9	1413	37.5
14	24621000	1017	936	1314	151	1018	936	1314	151	1084	964	1636	151	1	0	0	151	8	8	92	151	1084	964	1636	151	13500	13500	13500	151	0.0224	no	no	1413	42.9	1413	37.5
14	24622000	1050	964	1636	151	1051	964	1636	151	1103	968	1682	151	1	0	0	151	7	8	92	151	1103	968	1682	151	13500	13500	13500	151	0.0000	no	no	1413	42.9	1413	37.5
14	24623000	1083	968	1682	151	1084	968	1682	151	1127	980	1879	151	1	0	0	151	7	8	92	151	1127	980	1879	151	13500	13500	13500	151	0.0000	no	no	1413	42.9	1413	37.5
14	24624000	1125	980	1879	151	1126	980	1879	151	1164	980	1879	151	1	0	0	151	7	8	92	151	1165	980	1879	151	13500	13500	13500	151	0.0000	no	no	1413	42.9	1413	37.5
14	24625000	1117	980	1879	151	1117	980	1879	151	1190	980	1879	151	1	0	0	151	7	8	92	151	1190	980	1879	151	13500	13500	13500	151	0.0000	no	no	1413	42.9	1413	37.5
14	24626000	1062	968	1682	151	1063	968	1682	151	1094	980	1879	151	1	0	0	151	7	8	92	151	1095	980	1879	151	13500	13500	13500	151	0.0000	no	no	1413	42.9	1413	37.5
14	24627000	1079	980	1879	151	1083	980	1879	151	1110	980	1879	151	1	0	0	151	7	8	92	151	1114	980	1879	151	13500	13500	13500	151	0.0000	no	no	1413	42.9	1413	37.5
14	24628000	1101	980	1879	151	1105	980	1879	151	1136	980	1879	151	1	0	0	151	7	8	92	151	1140	980	1879	151	13500	13500	13500	151	0.0000	no	no	1413	42.9	1413	37.5
14	24629000	1058	964	1636	151	1058	964	1636	151	1119	980	1879	151	1	0	0	151	7	8	92	151	1119	980	1879	151	13500	13500	13500	151	0.0000	no	no	1413	42.9	1413	37.5
14	24630000	1115	980	1879	151	1115	980	1879	151	1150	984	1948	151	1	0	0	151	7	8	92	151	1150	984	1948	151	13500	13500	13500	151	0.0000	no	no	1413	42.9	1413	37.5
14	24631000	1070	964	1636	151	1070	964	1636	151	1080	964	1636	151	1	0	0	151	7	8	92	151	1080	964	1636	151	13500	13500	13500	151	0.0224	no	no	1413	42.9	1413	37.5
14	24632000	1040	948	1452	151	1046	948	1452	151	1051	948	1452	151	1	0	0	151	7	8	92	151	1052	948	1452	151	13500	13500	13500	151	0.1057	no	no	1413	42.9	1413	37.5
14	24633000	1030	948	1452	151	1042	948	1452	151	1042	948	1452	151	0	0	0	151	7	8	92	151	1044	948	1452	151	13500	13500	13500	151	0.1057	no	no	1413	42.9	1413	37.5
14	24634000	1002	936	1314	151	1018	948	1452	151	1021	948	1452	151	0	0	0	151	7	8	92	151	1025	948	1452	151	13500	13500	13500	151	0.1057	no	no	1413	42.9	1413	37.5
14	24635000	1023	952	1498	151	1044	952	1498	151	1046	952	1498	151	0	0	0	151	7	8	92	151	1050	952	1498	151	13500	13500	13500	151	0.0905	no	no	1413	42.9	1413	37.5
14	24636000	1005	936	1314	151	1027	948	1452	151	1032	948	1452	151	0	0	0	151	7	8	92	151	1034	948	1452	151	13500	13500	13500	151	0.1057	no	no	1129	20.8	1129	14.7
14	24637000	1026	796	1855	151	1054	934	1873	151	1060	980	1879	151	0	0	0	151	7	8	92	151	1060	980	1879	151	13500	13500	13500	151	0.0000	no	no	1129	20.8	1129	14.7
14	24638000	1054	796	1855	151	1132	934	1873	151	1138	980	1879	151	0	0	0	151	7	8	92	151	1138	980	1879	151	13500	13500	13500	151	0.0000	no	no	1129	20.8	1129	14.7
14	24639000	1113	980	1879	151	1194	980	1879	151	1194	980	1879	151	0	0	0	151	7	8	92	151	1194	980	1879	151	13500	13500	13500	151	0.0000	no	no	1129	20.8	1129	14.7
14	24640000	1087	980	1879	151	1163	980	1879	151	1163	980	1879	151	0	0	0	151	3	8	92	151	1163	980	1879	151	13500	13500	13500	151	0.0000	no	no	1129	20.8	1129	14.7
14	24641000	1070	796	1855	151	1146	796	1855	151	1146	796	1855	151	0	0	0	151	3	8	92	151	1146	796	1855	151	13500	13500	13500	151	0.0224	no	no	1129	20.8	1129	14.7
14	24642000	1032	948	1452	151	1128	980	1879	151	1135	980	1879	151	0	0	0	151	3	8	92	151	1135	980	1879	151	13500	13500	13500	151	0.0000	no	no	1043	14.9	1043	9.7
14	24643000	1051	964	1636	151	1141	980	1879	151	1144	980	1879	151	0	0	0	151	3	8	92	151	1144	980	1879	151	13500	13500	13500	151	0.0000	no	no	1043	14.9	1043	9.7
14	24644000	1053	952	1498	151	1129	968	1682	151	1132	968	1682	151	0	0	0	151	3	8	92	151	1132	968	1682	151	13500	13500	13500	151	0.0000	no	no	1043	14.9	1043	9.7
14	24645000	1160	980	1879	151	1178	980	1879	151	1181	980	1879	151	0	0	0	151	1	0	0	151	1181	980	1879	151	13500	13500	13500	151	0.0000	no	no	1043	14.9	1043	9.7
14	24646000	1136	980	1879	151	1141	980	1879	151	1142	980	1879	151	0	0	0	151	1	0	0	151	1144	980	1879	151	13500	13500	13500	151	0.0000	no	no	1069	16.4	1069	11.1
14	24647000	1192	980	1879	151	1195	980	1879	151	1197	980	1879	151	0	0	0	151	1	0	0	151	1197	980	1879	151	13500	13500	13500	151	0.0000	no	no	915	7.3	915	4.3
14	24648000	1266	996	2518	151	1274	996	2518	151	1276	996	2518	151	0	0	0	151	1	0	0	151	1276	996	2518	151	13500	13500	13500	151	0.0000	no	no	1004	12.6	1004	7.9
14	24649000	1242	996	2518	151	1242	996	2518	151	1244	996	2518	151	0	0	0	151	1	0	0	151	1244	996	2518	151	13500	13500	13500	151	0.0000	no	no	1004	12.6	1004	7.9
14	24650000	1232	996	2518	151	1232	996	2518	151	1232	996	2518	151	0	0	0	151	1	0	0	151	1232	996	2518	151	13500	13500	13500	151	0.0000	no	no	1197	25.3	1197	19.0
14	24651000	1181	980	1879	151	1181	980	1879	151	1181	980	1879	151	0	0	0	151	1	0	0	151	1181	980	1879	151	13500	13500	13500	151	0.0000	no	no	1197	25.3	1197	19.0
14	24652000	1187	980	1879	151	1187	980	1879	151	1187	980	1879	151	0	0	0	151	1	0	0	151	1187	980	1879	151	13500	13500	13500	151	0.0000	no	no	1197	25.3	1197	19.0
14	24653000	1211	980	1879	151	1211	980	1879	151	1211	980	1879	151	0	0	0	151	1	0	0	151	1211	980	1879	151	13500	13500	13500	151	0.0000	no	no	1197	25.3	1197	19.0
14	24654000	1205	996	2518	151	1205	996	2518	151	1205	996	2518	151	0	0	0	151	1	0	0	151	1205	996	2518	151	13500	13500	13500	151	0.0000	no	no	947	8.9	947	5.4
14	24655000	1191	984	1948	151	1191	984	1948	151	1191	984	1948	151	0	0	0	151	2	0	0	151	1191	984	1948	151	13500	13500	13500	151	0.0000	no	no	947	8.9	947	5.4
14	24656000	1203	980	1879	151	1211	980	1879	151	1211	980	1879	151	0	0	0	151	2	0	0	151	1211	980	1879	151	13500	13500	13500	151	0.0000	no	no	947	8.9	947	5.4
14	24657000	1258	996	2518	151	1266	996	2518	151	1266	996	2518	151	0	0	0	151	2	0	0	151	1266	996	2518	151	13500	13500	13500	151	0.0000	no	no	947	8.9	947	5.4
14	24658000	1152	980	1879	151	1160	980	1879	151	1160	980	1879	151	0	0	0	151	2	0	0	151	1160	980	1879	151	13500	13500	13500	151	0.0000	no	no	692	0.7	692	0.3
14	24659000	1140	980	1879	151	1156	980	1879	151	1156	980	1879	151	0	0	0	151	6	8	92	151	1156	980	1879	151	13500	13500	13500	151	0.0000	no	no	692	0.7	692	0.3
14	24660000	1170	980	1879	151	1199	980	1879	151	1191	980	1879	151	0	0	0	151	6	8	92	151	1199	980	1879	151	13500	13500	13500	151	0.0000	no	no	692	0.7	692	0.3
14	24661000	1186	980	1879	151	1246	980	1879	151	1226	980	1879	151	0	0	0	151	5	8	92	151	1246	980	1879	151	13500	13500	13500	151	0.0000	no	no	692	0.7	692	0.3
14	24662000	1246	980	1879	151	1284	984	1948	151	1278	984	1948	151	0	0	0	151	5	8	92	151	1284	984	1948	151	13500	13500	13500	151	0.0000	no	no	1075	16.7	1075	11.4
14	24663000	1155	980	1879	151	1253	980	1879	151	1247	980	1879	151	0	0	0	151	5	8	92	151	1253	980	1879	151	13500	13500	13500	151	0.0000	no	no	1031	14.2	1031	9.2
14	24664000	1175	980	1879	151	1361	996	2518	151	1355	996	2518	151	0	0	0	151	5	8	92	151	1361	996	2518	151	13500	13500	13500	151	0.0000	no	no	1031	14.2	1031	9.2
14	24665000	1231	980	1879	151	1431	996	2518	151	1322	980	1879	151	0	0	0	151	5	8	92	151	1455	996	2518	151	13500	13500	13500	151	0.0000	no	no	1031	14.2	1031	9.2
14	24666000	1383	996	2518	151	1469	996	2518	151	1446	996	2518	151	0	0	0	151	5	8	92	151	1491	996	2518	151	13500	13500	13500	151	0.0000	no	no	1031	14.2	1031	9.2
14	24667000	1697	1013	3437	151	1719	1013	3437	151	1711	1013	3437	151	0	0	0	151	5	8	92	151	1719	1013	3437	151	13500	13500	13500	151	0.0000	no	no	1031	14.2	1031	9.2
14	24668000	1770	996	2518	151	1770	996	2518	151	1770	996	2518	151	0	0	0	151	5	8	92	151	1770	996	2518	151	13500	13500	13500	151	0.0000	no	no	1031	14.2	1031	9.2
14	24669000	1904	996	2518	151	1904	996	2518	151	1904	996	2518	151	0	0	0	151	1	0	0	151	1904	996	2518	151	13500	13500	13500	151	0.0000	no	no	1031	14.2	1031	9.2
14	24670000	2051	1013	3437	151	2051	1013	3437	151	2051	1013	3437	151	0	0	0	151	1	0	0	151	2051	1013	3437	151	13500	13500	13500	151	0.0000	no	no	1031	14.2	1031	9.2
14	24671000	2176	1013	3437	151	2176	1013	3437	151	2176	1013	3437	151	0	0	0	151	1	0	0	151	2176	1013	3437	151	13500	13500	13500	151	0.0000	no	no	1031	14.2	1031	9.2
14	24672000	2232	1013	3437	151	2232	1013	3437	151	2232	1013	3437	151	0	0	0	151	1	0	0	151	2232	1013	3437	151	13500	13500	13500	151	0.0000	no	no	1031	14.2	1031	9.2
14	24673000	2240	1013	3437	151	2240	1013	3437	151	2240	1013	3437	151	0	0	0	151	1	0	0	151	2240	1013	3437	151	13500	13500	13500	151	0.0000	no	no	1031	14.2	1031	9.2
14	24674000	2295	1013	3437	151	2295	1013	3437	151	2295	1013	3437	151	0	0	0	151	1	0	0	151	2295	1013	3437	151	13500	13500	13500	151	0.0000	no	no	1238	28.4	1238	22.2
14	24675000	1813	1013	3437	151	1813	1013	3437	151	1813	1013	3437	151	0	0	0	151	5	8	92	151	1813	1013	3437	151	13500	13500	13500	151	0.0000	no	no	1238	28.4	1238	22.2
14	24676000	1268	980	1879	151	1268	980	1879	151	1268	980	1879	151	0	0	0	151	5	8	92	151	1268	980	1879	151	13500	13500	13500	151	0.0000	no	no	1222	27.3	1222	21.0
14	24677000	1206	980	1879	151	1206	980	1879	151	1206	980	1879	151	0	0	0	151	5	8	92	151	1206	980	1879	151	13500	13500	13500	151	0.0000	no	no	1222	27.3	1222	21.0
14	24678000	1229	980	1879	151	1229	980	1879	151	1229	980	1879	151	0	0	0	151	3	8	92	151	1229	980	1879	151	13500	13500	13500	151	0.0000	no	no	1222	27.3	1222	21.0
14	24679000	1245	984	1948	151	1245	984	1948	151	1245	984	1948	151	0	0	0	151	3	8	92	151	1245	984	1948	151	13500	13500	13500	151	0.0000	no	no	1222	27.3	1222	21.0
14	24680000	1205	980	1879	151	1207	980	1879	151	1205	980	1879	151	0	0	0	151	3	8	92	151	1207	980	1879	151	13500	13500	13500	151	0.0000	no	no	1655	61.5	1655	57.2
14	24681000	1164	968	1682	151	1165	968	1682	151	1164	968	1682	151	0	0	0	151	3	8	92	151	1165	968	1682	151	13500	13500	13500	151	0.0000	no	no	1655	61.5	1655	57.2
14	24682000	1246	996	2518	151	1246	996	2518	151	1246	996	2518	151	0	0	0	151	3	8	92	151	1246	996	2518	151	13500	13500	13500	151	0.0000	no	no	1655	61.5	1655	57.2
14	24683000	1245	996	2518	151	1245	996	2518	151	1245	996	2518	151	0	0	0	151	3	8	92	151	1245	996	2518	151	13500	13500	13500	151	0.0000	no	no	1655	61.5	1655	57.2
14	24684000	1250	984	1948	151	1250	984	1948	151	1250	984	1948	151	0	0	0	151	3	8	92	151	1250	984	1948	151	13500	13500	13500	151	0.0000	no	no	1655	61.5	1655	57.2
14	24685000	1245	984	1948	151	1245	984	1948	151	1245	984	1948	151	34	8	92	151	3	8	92	151	1245	984	1948	151	13500	13500	13500	151	0.0000	no	no	1655	61.5	1655	57.2
14	24686000	1231	980	1879	151	1231	980	1879	151	1231	980	1879	151	34	8	92	151	1	0	0	151	1231	980	1879	151	13500	13500	13500	151	0.0000	no	no	1655	61.5	1655	57.2
14	24687000	1240	934	1873	151	1240	934	1873	151	1240	934	1873	151	34	8	92	151	1	0	0	151	1240	934	1873	151	13500	13500	13500	151	0.0000	no	no	1655	61.5	1655	57.2
14	24688000	1227	934	1873	151	1227	934	1873	151	1227	934	1873	151	34	8	92	151	1	0	0	151	1227	934	1873	151	13500	13500	13500	151	0.0000	no	no	1655	61.5	1655	57.2
14	24689000	1234	980	1879	151	1234	980	1879	151	1234	980	1879	151	34	8	92	151	1	0	0	151	1234	980	1879	151	13500	13500	13500	151	0.0000	no	no	1655	61.5	1655	57.2
14	24690000	1240	980	1879	151	1240	980	1879	151	1240	980	1879	151	34	8	92	151	1	0	0	151	1240	980	1879	151	13500	13500	13500	151	0.0000	no	no	1655	61.5	1655	57.2
14	24691000	1238	980	1879	151	1238	980	1879	151	1238	980	1879	151	34	8	92	151	1	0	0	151	1238	980	1879	151	13500	13500	13500	151	0.0000	no	no	1655	61.5	1655	57.2
14	24692000	1257	980	1879	151	1257	980	1879	151	1277	980	1879	151	34	8	92	151	1	0	0	151	1277	980	1879	151	13500	13500	13500	151	0.0000	no	no	1655	61.5	1655	57.2
14	24693000	1402	996	2518	151	1402	996	2518	151	1423	1000	2748	151	34	8	92	151	1	0	0	151	1423	1000	2748	151	13500	13500	13500	151	0.0000	no	no	1655	61.5	1655	57.2
14	24694000	1344	996	2518	151	1344	996	2518	151	1348	996	2518	151	34	8	92	151	1	0	0	151	1348	996	2518	151	13500	13500	13500	151	0.0000	no	no	1655	61.5	1655	57.2
14	24695000	1369	984	1948	151	1369	984	1948	151	1373	984	1948	151	34	8	92	151	1	0	0	151	1373	984	1948	151	13500	13500	13500	151	0.0000	no	no	1628	59.4	1628	55.0
14	24696000	1404	996	2518	151	1404	996	2518	151	1404	996	2518	151	34	8	92	151	1	0	0	151	1404	996	2518	151	13500	13500	13500	151	0.0000	no	no	1628	59.4	1628	55.0
14	24697000	1405	1000	2748	151	1405	1000	2748	151	1405	1000	2748	151	34	8	92	151	1	0	0	151	1405	1000	2748	151	13500	13500	13500	151	0.0000	no	no	1857	72.5	1857	69.5
14	24698000	1412	996	2518	151	1412	996	2518	151	1412	996	2518	151	34	8	92	151	1	0	0	151	1412	996	2518	151	13500	13500	13500	151	0.0000	no	no	1533	52.6	1533	47.7
14	24699000	1353	984	1948	151	1353	984	1948	151	1353	984	1948	151	34	8	92	151	1	0	0	151	1353	984	1948	151	13500	13500	13500	151	0.0000	no	no	1533	52.6	1533	47.7
14	24700000	1362	984	1948	151	1362	984	1948	151	1362	984	1948	151	34	8	92	151	1	0	0	151	1362	984	1948	151	13500	13500	13500	151	0.0000	no	no	1533	52.6	1533	47.7
14	24701000	1288	980	1879	151	1288	980	1879	151	1288	980	1879	151	34	8	92	151	1	0	0	151	1288	980	1879	151	13500	13500	13500	151	0.0000	no	no	1533	52.6	1533	47.7
14	24702000	1275	980	1879	151	1275	980	1879	151	1275	980	1879	151	34	8	92	151	1	0	0	151	1275	980	1879	151	13500	13500	13500	151	0.0000	no	no	1533	52.6	1533	47.7
14	24703000	1313	980	1879	151	1313	980	1879	151	1315	980	1879	151	34	8	92	151	1	0	0	151	1315	980	1879	151	13500	13500	13500	151	0.0000	no	no	1170	23.4	1170	17.3
14	24704000	1322	984	1948	151	1322	984	1948	151	1322	984	1948	151	34	8	92	151	1	0	0	151	1322	984	1948	151	13500	13500	13500	151	0.0000	no	no	1170	23.4	1170	17.3
14	24705000	1313	984	1948	151	1313	984	1948	151	1313	984	1948	151	34	8	92	151	1	0	0	151	1313	984	1948	151	13500	13500	13500	151	0.0000	no	no	1170	23.4	1170	17.3
14	24706000	1261	980	1879	151	1261	980	1879	151	1261	980	1879	151	34	8	92	151	1	0	0	151	1261	980	1879	151	13500	13500	13500	151	0.0000	no	no	1170	23.4	1170	17.3
14	24707000	1217	968	1682	151	1217	968	1682	151	1218	968	1682	151	34	8	92	151	1	0	0	151	1218	968	1682	151	13500	13500	13500	151	0.0000	no	no	754	1.6	754	0.8
14	24708000	1217	968	1682	151	1217	968	1682	151	1219	968	1682	151	34	8	92	151	1	0	0	151	1219	968	1682	151	13500	13500	13500	151	0.0000	no	no	1028	14.0	1028	9.0
14	24709000	1232	980	1879	151	1232	980	1879	151	1252	980	1879	151	34	8	92	151	1	0	0	151	1252	980	1879	151	13500	13500	13500	151	0.0000	no	no	1028	14.0	1028	9.0
14	24710000	1250	980	1879	151	1250	980	1879	151	1252	980	1879	151	34	8	92	151	1	0	0	151	1252	980	1879	151	13500	13500	13500	151	0.0000	no	no	1028	14.0	1028	9.0
14	24711000	1264	980	1879	151	1264	980	1879	151	1274	980	1879	151	34	8	92	151	1	0	0	151	1274	980	1879	151	13500	13500	13500	151	0.0000	no	no	1028	14.0	1028	9.0
14	24712000	1301	980	1879	151	1301	980	1879	151	1301	980	1879	151	34	8	92	151	1	0	0	151	1301	980	1879	151	13500	13500	13500	151	0.0000	no	no	1028	14.0	1028	9.0
14	24713000	1298	980	1879	151	1298	980	1879	151	1298	980	1879	151	34	8	92	151	1	0	0	151	1298	980	1879	151	13500	13500	13500	151	0.0000	no	no	1028	14.0	1028	9.0
14	24714000	1295	980	1879	151	1295	980	1879	151	1327	980	1879	151	34	8	92	151	1	0	0	151	1327	980	1879	151	13500	13500	13500	151	0.0000	no	no	1028	14.0	1028	9.0
14	24715000	1245	980	1879	151	1245	980	1879	151	1254	980	1879	151	34	8	92	151	1	0	0	151	1254	980	1879	151	13500	13500	13500	151	0.0000	no	no	1028	14.0	1028	9.0
14	24716000	1246	980	1879	151	1246	980	1879	151	1256	980	1879	151	34	8	92	151	1	0	0	151	1256	980	1879	151	13500	13500	13500	151	0.0000	no	no	1028	14.0	1028	9.0
14	24717000	1246	980	1879	151	1246	980	1879	151	1246	980	1879	151	34	8	92	151	1	0	0	151	1246	980	1879	151	13500	13500	13500	151	0.0000	no	no	1028	14.0	1028	9.0
14	24718000	1232	980	1879	151	1232	980	1879	151	1232	980	1879	151	34	8	92	151	2	0	0	151	1232	980	1879	151	13500	13500	13500	151	0.0000	no	no	1413	42.9	1413	37.4
14	24719000	1204	796	1855	151	1204	796	1855	151	1205	796	1855	151	34	8	92	151	2	0	0	151	1205	796	1855	151	13500	13500	13500	151	0.0224	no	no	1193	25.0	1193	18.8
14	24720000	1226	796	1855	151	1228	796	1855	151	1229	796	1855	151	34	8	92	151	2	0	0	151	1229	796	1855	151	13500	13500	13500	151	0.0224	no	no	1193	25.0	1193	18.8
14	24721000	1160	780	1620	151	1162	780	1620	151	1163	780	1620	151	36	8	92	151	2	0	0	151	1163	780	1620	151	13500	13500	13500	151	0.1057	no	no	1193	25.0	1193	18.8
14	24722000	1170	784	1666	151	1170	784	1666	151	1172	784	1666	151	146	84	831	151	2	0	0	151	1172	784	1666	151	13500	13500	13500	151	0.0905	no	no	905	6.9	905	3.9
14	24723000	1211	796	1855	151	1214	796	1855	151	1213	796	1855	151	483	92	1015	151	2	0	0	151	1215	796	1855	151	13500	13500	13500	151	0.0224	no	no	905	6.9	905	3.9
14	24724000	1285	934	1873	151	1288	934	1873	151	1285	934	1873	151	562	102	1245	151	2	0	0	151	1288	934	1873	151	13500	13500	13500	151	0.0000	no	no	1550	53.8	1550	49.1
14	24725000	1236	934	1873	151	1242	934	1873	151	1236	934	1873	151	902	210	1614	151	5	2	23	151	1242	934	1873	151	13500	13500	13500	151	0.0000	no	no	1550	53.8	1550	49.1
14	24726000	1197	964	1636	151	1205	964	1636	151	1197	964	1636	151	740	200	1399	151	5	2	23	151	1205	964	1636	151	13500	13500	13500	151	0.0224	no	no	1665	62.1	1665	57.9
14	24727000	1184	918	1632	151	1207	964	1636	151	1192	964	1636	151	699	200	1399	151	5	2	23	151	1209	964	1636	151	13500	13500	13500	151	0.0224	no	no	1665	62.1	1665	57.9
14	24728000	1222	968	1682	151	1238	968	1682	151	1256	980	1879	151	430	194	1261	151	5	2	23	151	1268	980	1879	151	13500	13500	13500	151	0.0000	no	no	1665	62.1	1665	57.9
14	24729000	1306	980	1879	151	1326	980	1879	151	1328	980	1879	151	374	192	1215	151	5	2	23	151	1346	980	1879	151	13500	13500	13500	151	0.0000	no	no	1624	59.1	1624	54.7
14	24730000	1500	996	2518	151	1518	1134	2578	151	1530	996	2518	151	223	176	847	151	5	2	23	151	1548	1134	2578	151	13500	13500	13500	151	0.0000	no	no	1533	52.6	1533	47.8
14	24731000	1585	1180	2598	151	1591	1180	2598	151	1611	1180	2598	151	202	186	1077	151	5	2	23	151	1617	1180	2598	151	13500	13500	13500	151	0.0000	no	no	1533	52.6	1533	47.8
14	24732000	1642	1180	2598	151	1642	1180	2598	151	1677	1180	2598	151	154	160	595	151	5	2	23	151	1677	1180	2598	151	13500	13500	13500	151	0.0000	no	no	1301	33.6	1301	27.6
14	24733000	1666	1180	2598	151	1666	1180	2598	151	1703	1180	2598	151	140	156	572	151	5	2	23	151	1703	1180	2598	151	13500	13500	13500	151	0.0000	no	no	1301	33.6	1301	27.6
14	24734000	1762	1180	2598	151	1762	1180	2598	151	1787	1180	2598	151	129	132	434	151	3	0	0	151	1787	1180	2598	151	13500	13500	13500	151	0.0000	no	no	1301	33.6	1301	27.6
14	24735000	1876	1180	2598	151	1876	1180	2598	151	1881	1180	2598	151	125	132	434	151	0	0	0	151	1881	1180	2598	151	13500	13500	13500	151	0.0000	no	no	1301	33.6	1301	27.6
14	24736000	1975	1184	2828	151	1975	1184	2828	151	1975	1184	2828	151	131	132	434	151	0	0	0	151	1975	1184	2828	151	13500	13500	13500	151	0.0000	no	no	1154	22.4	1154	16.3
14	24737000	1851	1180	2598	151	1851	1180	2598	151	1930	1180	2598	151	138	132	434	151	0	0	0	151	1930	1180	2598	151	13500	13500	13500	151	0.0000	no	no	1266	30.7	1266	24.5
14	24738000	1755	1180	2598	151	1755	1180	2598	151	1846	1180	2598	151	138	132	434	151	0	0	0	151	1846	1180	2598	151	13500	13500	13500	151	0.0000	no	no	1266	30.7	1266	24.5
14	24739000	1919	1196	3518	151	1919	1196	3518	151	1956	1380	3598	151	138	132	434	151	0	0	0	151	1956	1380	3598	151	13500	13500	13500	151	0.0000	no	no	1266	30.7	1266	24.5
14	24740000	1848	1180	2598	151	1848	1180	2598	151	1870	1180	2598	151	138	132	434	151	0	0	0	151	1870	1180	2598	151	13500	13500	13500	151	0.0000	no	no	1266	30.7	1266	24.5
14	24741000	1850	1180	2598	151	1850	1180	2598	151	1880	1180	2598	151	153	132	434	151	0	0	0	151	1880	1180	2598	151	13500	13500	13500	151	0.0000	no	no	1266	30.7	1266	24.5
14	24742000	1942	1196	3518	151	1942	1196	3518	151	1964	1196	3518	151	153	132	434	151	0	0	0	151	1964	1196	3518	151	13500	13500	13500	151	0.0000	no	no	1266	30.7	1266	24.5
14	24743000	1784	1180	2598	151	1784	1180	2598	151	1821	1318	2658	151	153	132	434	151	0	0	0	151	1821	1318	2658	151	13500	13500	13500	151	0.0000	no	no	1266	30.7	1266	24.5
14	24744000	1734	1180	2598	151	1734	1180	2598	151	1774	1318	2658	151	172	138	468	151	0	0	0	151	1774	1318	2658	151	13500	13500	13500	151	0.0000	no	no	1266	30.7	1266	24.5
14	24745000	1762	1184	2828	151	1762	1184	2828	151	1811	1184	2828	151	626	222	1980	151	0	0	0	151	1811	1184	2828	151	13500	13500	13500	151	0.0000	no	no	1266	30.7	1266	24.5
14	24746000	1788	1364	2678	151	1788	1364	2678	151	1830	1364	2678	151	699	220	1911	151	0	0	0	151	1830	1364	2678	151	13500	13500	13500	151	0.0000	no	no	1266	30.7	1266	24.5
14	24747000	1766	1318	2658	151	1766	1318	2658	151	1766	1318	2658	151	1054	220	1911	151	0	0	0	151	1766	1318	2658	151	13500	13500	13500	151	0.0000	no	no	1423	43.7	1423	38.3
14	24748000	1679	996	2518	151	1679	996	2518	151	1715	1000	2748	151	1567	903	2386	151	0	0	0	151	1715	1000	2748	151	13500	13500	13500	151	0.0000	no	no	1423	43.7	1423	38.3
14	24749000	977	656	1831	151	1397	980	1879	151	1423	980	1879	151	419	112	1452	151	0	0	0	151	1430	980	1879	151	13500	13500	13500	151	0.0000	no	no	1418	43.3	1418	37.9
14	24750000	859	650	1650	151	1277	980	1879	151	1310	980	1879	151	372	102	1245	151	0	0	0	151	1311	980	1879	151	13500	13500	13500	151	0.0000	no	no	1418	43.3	1418	37.9
14	24751000	817	648	1604	151	1257	980	1879	151	1275	980	1879	151	381	109	1383	151	0	0	0	151	1288	980	1879	151	13500	13500	13500	151	0.0000	no	no	1418	43.3	1418	37.9
14	24752000	779	642	1466	151	1215	980	1879	151	1270	980	1879	151	334	88	923	151	0	0	0	151	1277	980	1879	151	13500	13500	13500	151	0.0000	no	no	1594	57.1	1594	52.5
14	24753000	1017	656	1831	151	1249	796	1855	151	1321	980	1879	151	358	100	1199	151	0	0	0	151	1321	980	1879	151	13500	13500	13500	151	0.0000	no	no	1229	27.8	1229	21.5
14	24754000	1163	656	1831	151	1319	796	1855	151	1401	980	1879	151	363	100	1199	151	0	0	0	151	1401	980	1879	151	13500	13500	13500	151	0.0000	no	no	796	2.5	796	1.4
14	24755000	1541	813	2437	151	1593	813	2437	151	1672	996	2518	151	366	100	1199	151	0	0	0	151	1672	996	2518	151	13500	13500	13500	151	0.0000	no	no	796	2.5	796	1.4
14	24756000	1683	813	2437	151	1740	950	2498	151	1797	996	2518	151	350	86	877	151	0	0	0	151	1797	996	2518	151	13500	13500	13500	151	0.0000	no	no	796	2.5	796	1.4
14	24757000	1832	829	3357	151	1852	1013	3437	151	1898	1196	3518	151	333	84	831	151	0	0	0	151	1898	1196	3518	151	13500	13500	13500	151	0.0000	no	no	796	2.5	796	1.4
14	24758000	1904	1013	3437	151	1909	1150	3498	151	1948	1196	3518	151	338	84	831	151	0	0	0	151	1948	1196	3518	151	13500	13500	13500	151	0.0000	no	no	796	2.5	796	1.4
14	24759000	2242	1380	3598	151	2242	1380	3598	151	2244	1380	3598	151	335	84	831	151	0	0	0	151	2244	1380	3598	151	13500	13500	13500	151	0.0000	no	no	796	2.5	796	1.4
14	24760000	1887	1380	3598	151	1887	1380	3598	151	1887	1380	3598	151	297	84	831	151	0	0	0	151	1887	1380	3598	151	13500	13500	13500	151	0.0000	no	no	1632	59.7	1632	55.3
14	24761000	1785	1364	2678	151	1785	1364	2678	151	1785	1364	2678	151	88	8	92	151	0	0	0	151	1785	1364	2678	151	13500	13500	13500	151	0.0000	no	no	3704	96.2	3704	96.1
14	24762000	1752	1364	2678	151	1752	1364	2678	151	1752	1364	2678	151	76	8	92	151	0	0	0	151	1752	1364	2678	151	13500	13500	13500	151	0.0000	no	no	3704	96.2	3704	96.1
14	24763000	1813	1364	2678	151	1813	1364	2678	151	1833	1364	2678	151	76	8	92	151	0	0	0	151	1833	1364	2678	151	13500	13500	13500	151	0.0000	no	no	3297	94.8	3297	94.6
14	24764000	1821	1184	2828	151	1821	1184	2828	151	1906	1196	3518	151	76	8	92	151	0	0	0	151	1906	1196	3518	151	13500	13500	13500	151	0.0000	no	no	2971	93.1	2971	92.8
14	24765000	1776	996	2518	151	1841	1180	2598	151	1870	1180	2598	151	76	8	92	151	0	0	0	151	1900	1180	2598	151	13500	13500	13500	151	0.0000	no	no	2266	84.5	2266	82.9
14	24766000	1558	934	1873	151	1757	1180	2598	151	1728	1134	2578	151	76	8	92	151	0	0	0	151	1796	1180	2598	151	13500	13500	13500	151	0.0000	no	no	2266	84.5	2266	82.9
14	24767000	1454	813	2437	151	1817	1180	2598	151	1768	996	2518	151	76	8	92	151	2	0	0	151	1864	1364	2678	151	13500	13500	13500	151	0.0000	no	no	2266	84.5	2266	82.9
14	24768000	974	636	1894	151	2042	1196	3518	151	1991	1013	3437	151	76	8	92	151	2	0	0	151	2115	1196	3518	151	13500	13500	13500	151	0.0000	no	no	2266	84.5	2266	82.9
14	24769000	887	656	1831	151	2054	1196	3518	151	2209	1150	3498	151	76	8	92	151	1	0	0	151	2283	1196	3518	151	13500	13500	13500	151	0.0000	no	no	770	1.9	770	1.0
14	24770000	884	648	1604	151	1768	1184	2828	151	2135	1196	3518	151	76	8	92	151	1	0	0	151	2228	1196	3518	151	13500	13500	13500	151	0.0000	no	no	770	1.9	770	1.0
14	24771000	853	648	1604	151	1605	1180	2598	151	2356	1380	3598	151	76	8	92	151	1	0	0	151	2396	1380	3598	151	13500	13500	13500	151	0.0000	no	no	770	1.9	770	1.0
14	24772000	1050	658	1900	151	1568	1180	2598	151	1946	1196	3518	151	76	8	92	151	1	0	0	151	1983	1196	3518	151	13500	13500	13500	151	0.0000	no	no	1001	12.4	1001	7.7
14	24773000	1470	996	2518	151	1577	1180	2598	151	1636	1134	2578	151	76	8	92	151	1	0	0	151	1674	1180	2598	151	13500	13500	13500	151	0.0000	no	no	1001	12.4	1001	7.7
14	24774000	1451	984	1948	151	1550	1168	1973	151	1556	1168	1973	151	76	8	92	151	0	0	0	151	1584	1168	1973	151	13500	13500	13500	151	0.0000	no	no	1001	12.4	1001	7.7
14	24775000	1501	984	1948	151	1528	1168	1973	151	1545	1168	1973	151	76	8	92	151	0	0	0	151	1557	1168	1973	151	13500	13500	13500	151	0.0000	no	no	1001	12.4	1001	7.7
14	24776000	1507	984	1948	151	1532	1168	1973	151	1536	984	1948	151	76	8	92	151	0	0	0	151	1551	1168	1973	151	13500	13500	13500	151	0.0000	no	no	1001	12.4	1001	7.7
14	24777000	1443	980	1879	151	1485	1164	1904	151	1495	1118	1898	151	76	8	92	151	0	0	0	151	1507	1164	1904	151	13500	13500	13500	151	0.0000	no	no	1001	12.4	1001	7.7
14	24778000	1421	980	1879	151	1458	1164	1904	151	1468	1118	1898	151	76	8	92	151	0	0	0	151	1486	1164	1904	151	13500	13500	13500	151	0.0000	no	no	1585	56.4	1585	51.8
14	24779000	1364	980	1879	151	1428	980	1879	151	1411	980	1879	151	76	8	92	151	0	0	0	151	1456	1164	1904	151	13500	13500	13500	151	0.0000	no	no	1585	56.4	1585	51.8
14	24780000	1308	796	1855	151	1405	980	1879	151	1395	980	1879	151	76	8	92	151	0	0	0	151	1448	1164	1904	151	13500	13500	13500	151	0.0000	no	no	1585	56.4	1585	51.8
14	24781000	1260	813	2437	151	1504	996	2518	151	1398	950	2498	151	76	8	92	151	0	0	0	151	1536	1180	2598	151	13500	13500	13500	151	0.0000	no	no	1585	56.4	1585	51.8
14	24782000	1342	656	1831	151	1526	1122	1966	151	1447	980	1879	151	76	8	92	151	0	0	0	151	1543	1168	1973	151	13500	13500	13500	151	0.0000	no	no	1585	56.4	1585	51.8
14	24783000	1223	656	1831	151	1531	1122	1966	151	1437	980	1879	151	76	8	92	151	0	0	0	151	1550	1168	1973	151	13500	13500	13500	151	0.0000	no	no	1200	25.5	1200	19.2
14	24784000	1023	656	1831	151	1453	1118	1898	151	1371	980	1879	151	76	8	92	151	0	0	0	151	1507	1164	1904	151	13500	13500	13500	151	0.0000	no	no	1200	25.5	1200	19.2
14	24785000	933	656	1831	151	1458	1164	1904	151	1372	980	1879	151	76	8	92	151	0	0	0	151	1517	1164	1904	151	13500	13500	13500	151	0.0000	no	no	1200	25.5	1200	19.2
14	24786000	795	640	1420	151	1443	1118	1898	151	1379	980	1879	151	76	8	92	151	0	0	0	151	1517	1164	1904	151	13500	13500	13500	151	0.0000	no	no	1613	58.4	1613	53.9
14	24787000	740	624	1052	151	1500	1164	1904	151	1409	980	1879	151	76	8	92	151	0	0	0	151	1559	1164	1904	151	13500	13500	13500	151	0.0000	no	no	1613	58.4	1613	53.9
14	24788000	743	624	1052	151	1492	1118	1898	151	1440	980	1879	151	76	8	92	151	0	0	0	151	1548	1164	1904	151	13500	13500	13500	151	0.0000	no	no	1613	58.4	1613	53.9
14	24789000	741	624	1052	151	1460	980	1879	151	1428	980	1879	151	76	8	92	151	0	0	0	151	1530	1164	1904	151	13500	13500	13500	151	0.0000	no	no	1613	58.4	1613	53.9
14	24790000	735	624	1052	151	1491	980	1879	151	1454	980	1879	151	11	8	92	151	0	0	0	151	1564	1164	1904	151	13500	13500	13500	151	0.0000	no	no	2035	78.4	2035	75.9
14	24791000	732	624	1052	151	1490	980	1879	151	1525	980	1879	151	11	8	92	151	0	0	0	151	1620	1164	1904	151	13500	13500	13500	151	0.0000	no	no	2035	78.4	2035	75.9
14	24792000	1144	656	1831	151	1544	800	1924	151	1519	938	1942	151	10	8	92	151	0	0	0	151	1637	1180	2598	151	13500	13500	13500	151	0.0000	no	no	2035	78.4	2035	75.9
14	24793000	1548	800	1924	151	1634	996	2518	151	1599	1122	1966	151	10	8	92	151	0	0	0	151	1652	1134	2578	151	13500	13500	13500	151	0.0000	no	no	2035	78.4	2035	75.9
14	24794000	1851	1368	2908	151	1851	1368	2908	151	1851	1368	2908	151	10	8	92	151	0	0	0	151	1851	1368	2908	151	13500	13500	13500	151	0.0000	no	no	1329	35.7	1329	29.8
14	24795000	1817	1180	2598	151	1821	1180	2598	151	1817	1180	2598	151	10	8	92	151	0	0	0	151	1821	1180	2598	151	13500	13500	13500	151	0.0000	no	no	1681	63.0	1681	58.9
14	24796000	1844	1180	2598	151	1848	1180	2598	151	1844	1180	2598	151	10	8	92	151	0	0	0	151	1848	1180	2598	151	13500	13500	13500	151	0.0000	no	no	1681	63.0	1681	58.9
14	24797000	1884	1196	3518	151	1885	1196	3518	151	1885	1196	3518	151	10	8	92	151	0	0	0	151	1885	1196	3518	151	13500	13500	13500	151	0.0000	no	no	1628	59.3	1628	55.0
14	24798000	1857	1196	3518	151	1860	1334	3578	151	1860	1334	3578	151	10	8	92	151	0	0	0	151	1860	1334	3578	151	13500	13500	13500	151	0.0000	no	no	1628	59.3	1628	55.0
14	24799000	1891	1334	3578	151	1891	1334	3578	151	1891	1334	3578	151	10	8	92	151	0	0	0	151	1891	1334	3578	151	13500	13500	13500	151	0.0000	no	no	1628	59.3	1628	55.0
14	24800000	1819	1196	3518	151	1819	1196	3518	151	1819	1196	3518	151	10	8	92	151	0	0	0	151	1819	1196	3518	151	13500	13500	13500	151	0.0000	no	no	2590	89.8	2590	89.1
14	24801000	1742	1180	2598	151	1742	1180	2598	151	1742	1180	2598	151	10	8	92	151	0	0	0	151	1742	1180	2598	151	13500	13500	13500	151	0.0000	no	no	3055	93.6	3055	93.3
14	24802000	1778	1180	2598	151	1778	1180	2598	151	1778	1180	2598	151	10	8	92	151	0	0	0	151	1778	1180	2598	151	13500	13500	13500	151	0.0000	no	no	2412	87.6	2412	86.2
14	24803000	1854	1180	2598	151	1854	1180	2598	151	1854	1180	2598	151	10	8	92	151	0	0	0	151	1854	1180	2598	151	13500	13500	13500	151	0.0000	no	no	2412	87.6	2412	86.2
14	24804000	2042	1196	3518	151	2042	1196	3518	151	2042	1196	3518	151	10	8	92	151	0	0	0	151	2042	1196	3518	151	13500	13500	13500	151	0.0000	no	no	2412	87.6	2412	86.2
14	24805000	2043	996	2518	151	2043	996	2518	151	2043	996	2518	151	10	8	92	151	0	0	0	151	2043	996	2518	151	13500	13500	13500	151	0.0000	no	no	1370	39.2	1370	33.5
14	24806000	2085	996	2518	151	2085	996	2518	151	2085	996	2518	151	10	8	92	151	0	0	0	151	2085	996	2518	151	13500	13500	13500	151	0.0000	no	no	1370	39.2	1370	33.5
14	24807000	2530	1564	3678	151	2530	1564	3678	151	2530	1564	3678	151	10	8	92	151	0	0	0	151	2530	1564	3678	151	13500	13500	13500	151	0.0000	no	no	1644	60.8	1644	56.5
14	24808000	2774	1518	3658	151	2774	1518	3658	151	2774	1518	3658	151	10	8	92	151	0	0	0	151	2774	1518	3658	151	13500	13500	13500	151	0.0000	no	no	1644	60.8	1644	56.5
14	24809000	3593	2161	3839	151	3593	2161	3839	151	3593	2161	3839	151	10	8	92	151	0	0	0	151	3593	2161	3839	151	13500	13500	13500	151	0.0000	no	no	2395	87.4	2395	86.0
14	24810000	3285	1564	3678	151	3285	1564	3678	151	3285	1564	3678	151	10	8	92	151	0	0	0	151	3285	1564	3678	151	13500	13500	13500	151	0.0000	no	no	2395	87.4	2395	86.0
14	24811000	2929	1564	3678	151	2929	1564	3678	151	2929	1564	3678	151	10	8	92	151	0	0	0	151	2929	1564	3678	151	13500	13500	13500	151	0.0000	no	no	1872	73.1	1872	70.1
14	24812000	3535	1985	4466	151	3535	1985	4466	151	3535	1985	4466	151	10	8	92	151	0	0	0	151	3535	1985	4466	151	13500	13500	13500	151	0.0000	no	no	1872	73.1	1872	70.1
14	24813000	3933	2241	11209	151	3933	2241	11209	151	3933	2241	11209	151	10	8	92	151	0	0	0	151	3933	2241	11209	151	13500	13500	13500	151	0.0000	no	no	1872	73.1	1872	70.1
14	24814000	2530	1334	3578	151	2530	1334	3578	151	2530	1334	3578	151	10	8	92	151	0	0	0	151	2530	1334	3578	151	13500	13500	13500	151	0.0000	no	no	1905	74.3	1905	71.4
14	24815000	2229	1196	3518	151	2229	1196	3518	151	2229	1196	3518	151	10	8	92	151	0	0	0	151	2229	1196	3518	151	13500	13500	13500	151	0.0000	no	no	1905	74.3	1905	71.4
14	24816000	2059	1196	3518	151	2059	1196	3518	151	2059	1196	3518	151	10	8	92	151	0	0	0	151	2059	1196	3518	151	13500	13500	13500	151	0.0000	no	no	1437	45.0	1437	39.7
14	24817000	1749	1180	2598	151	1749	1180	2598	151	1749	1180	2598	151	10	8	92	151	0	0	0	151	1749	1180	2598	151	13500	13500	13500	151	0.0000	no	no	1437	45.0	1437	39.7
14	24818000	1594	1180	2598	151	1594	1180	2598	151	1594	1180	2598	151	10	8	92	151	0	0	0	151	1594	1180	2598	151	13500	13500	13500	151	0.0000	no	no	1437	45.0	1437	39.7
14	24819000	1607	1180	2598	151	1607	1180	2598	151	1607	1180	2598	151	10	8	92	151	0	0	0	151	1607	1180	2598	151	13500	13500	13500	151	0.0000	no	no	1437	45.0	1437	39.7
14	24820000	1597	1168	1973	151	1597	1168	1973	151	1600	1168	1973	151	10	8	92	151	0	0	0	151	1600	1168	1973	151	13500	13500	13500	151	0.0000	no	no	1681	63.0	1681	58.9
14	24821000	1541	1164	1904	151	1541	1164	1904	151	1552	1164	1904	151	10	8	92	151	0	0	0	151	1552	1164	1904	151	13500	13500	13500	151	0.0000	no	no	1681	63.0	1681	58.9
14	24822000	1539	1164	1904	151	1539	1164	1904	151	1564	1164	1904	151	10	8	92	151	0	0	0	151	1564	1164	1904	151	13500	13500	13500	151	0.0000	no	no	1879	73.3	1879	70.4
14	24823000	1793	1184	2828	151	1793	1184	2828	151	1828	1184	2828	151	10	8	92	151	0	0	0	151	1828	1184	2828	151	13500	13500	13500	151	0.0000	no	no	1879	73.3	1879	70.4
14	24824000	1680	813	2437	151	1680	813	2437	151	2006	1196	3518	151	10	8	92	151	0	0	0	151	2006	1196	3518	151	13500	13500	13500	151	0.0000	no	no	1649	61.1	1649	56.9
14	24825000	2226	829	3357	151	2226	829	3357	151	2359	1196	3518	151	10	8	92	151	0	0	0	151	2359	1196	3518	151	13500	13500	13500	151	0.0000	no	no	1649	61.1	1649	56.9
14	24826000	2905	1772	3759	151	2905	1772	3759	151	2905	1772	3759	151	10	8	92	151	0	0	0	151	2905	1772	3759	151	13500	13500	13500	151	0.0000	no	no	1700	64.8	1700	60.7
14	24827000	2917	1703	3739	151	2917	1703	3739	151	2917	1703	3739	151	10	8	92	151	0	0	0	151	2917	1703	3739	151	13500	13500	13500	151	0.0000	no	no	1700	64.8	1700	60.7
14	24828000	2840	1772	3759	151	2840	1772	3759	151	2840	1772	3759	151	10	8	92	151	0	0	0	151	2840	1772	3759	151	13500	13500	13500	151	0.0000	no	no	1700	64.8	1700	60.7
14	24829000	2847	1772	3759	151	2847	1772	3759	151	2847	1772	3759	151	10	8	92	151	2	0	0	151	2847	1772	3759	151	13500	13500	13500	151	0.0000	no	no	1700	64.8	1700	60.7
14	24830000	2436	1380	3598	151	2436	1380	3598	151	2436	1380	3598	151	30	8	92	151	2	0	0	151	2436	1380	3598	151	13500	13500	13500	151	0.0000	no	no	1700	64.8	1700	60.7
14	24831000	2179	1196	3518	151	2179	1196	3518	151	2179	1196	3518	151	30	8	92	151	7	8	92	151	2179	1196	3518	151	13500	13500	13500	151	0.0000	no	no	2343	86.6	2343	85.1
14	24832000	2042	1196	3518	151	2042	1196	3518	151	2042	1196	3518	151	30	8	92	151	7	8	92	151	2042	1196	3518	151	13500	13500	13500	151	0.0000	no	no	2343	86.6	2343	85.1
14	24833000	2021	1184	2828	151	2021	1184	2828	151	2021	1184	2828	151	30	8	92	151	7	8	92	151	2021	1184	2828	151	13500	13500	13500	151	0.0000	no	no	2343	86.6	2343	85.1
14	24834000	1739	829	3357	151	1739	829	3357	151	1747	1013	3437	151	30	8	92	151	7	8	92	151	1747	1013	3437	151	13500	13500	13500	151	0.0000	no	no	2343	86.6	2343	85.1
14	24835000	1698	1013	3437	151	1698	1013	3437	151	1698	1013	3437	151	30	8	92	151	7	8	92	151	1698	1013	3437	151	13500	13500	13500	151	0.0000	no	no	2343	86.6	2343	85.1
14	24836000	1572	996	2518	151	1572	996	2518	151	1572	996	2518	151	52	19	219	151	7	8	92	151	1572	996	2518	151	13500	13500	13500	151	0.0000	no	no	2343	86.6	2343	85.1
14	24837000	1482	980	1879	151	1482	980	1879	151	1482	980	1879	151	52	19	219	151	7	8	92	151	1482	980	1879	151	13500	13500	13500	151	0.0000	no	no	2343	86.6	2343	85.1
14	24838000	1550	996	2518	151	1550	996	2518	151	1554	996	2518	151	52	19	219	151	18	8	92	151	1554	996	2518	151	13500	13500	13500	151	0.0000	no	no	2343	86.6	2343	85.1
14	24839000	1679	1013	3437	151	1679	1013	3437	151	1679	1013	3437	151	52	19	219	151	19	8	92	151	1679	1013	3437	151	13500	13500	13500	151	0.0000	no	no	1326	35.5	1326	29.6
14	24840000	1181	796	1855	151	1181	796	1855	151	1186	934	1873	151	52	19	219	151	19	8	92	151	1186	934	1873	151	13500	13500	13500	151	0.0000	no	no	1030	14.1	1030	9.1
14	24841000	1109	796	1855	151	1109	796	1855	151	1133	796	1855	151	52	19	219	151	19	8	92	151	1133	796	1855	151	13500	13500	13500	151	0.0224	no	no	1030	14.1	1030	9.1
14	24842000	1093	796	1855	151	1093	796	1855	151	1098	796	1855	151	52	19	219	151	3	2	23	151	1098	796	1855	151	13500	13500	13500	151	0.0224	no	no	1030	14.1	1030	9.1
14	24843000	1137	796	1855	151	1137	796	1855	151	1142	796	1855	151	46	10	115	151	3	2	23	151	1142	796	1855	151	13500	13500	13500	151	0.0224	no	no	1030	14.1	1030	9.1
14	24844000	1201	980	1879	151	1201	980	1879	151	1206	980	1879	151	46	10	115	151	3	2	23	151	1206	980	1879	151	13500	13500	13500	151	0.0000	no	no	1251	29.4	1251	23.2
14	24845000	1336	984	1948	151	1338	984	1948	151	1341	984	1948	151	79	27	310	151	3	2	23	151	1341	984	1948	151	13500	13500	13500	151	0.0000	no	no	1251	29.4	1251	23.2
14	24846000	1319	996	2518	151	1319	996	2518	151	1326	996	2518	151	79	27	310	151	3	2	23	151	1326	996	2518	151	13500	13500	13500	151	0.0000	no	no	1523	51.9	1523	47.0
14	24847000	1073	796	1855	151	1077	796	1855	151	1179	796	1855	151	79	27	310	151	3	2	23	151	1179	796	1855	151	13500	13500	13500	151	0.0224	no	no	1523	51.9	1523	47.0
14	24848000	1085	796	1855	151	1093	796	1855	151	1212	796	1855	151	79	27	310	151	3	2	23	151	1212	796	1855	151	13500	13500	13500	151	0.0224	no	no	1523	51.9	1523	47.0
14	24849000	1063	690	1840	151	1072	796	1855	151	1209	800	1924	151	79	27	310	151	3	2	23	151	1209	800	1924	151	13500	13500	13500	151	0.0000	no	no	1523	51.9	1523	47.0
14	24850000	1119	690	1840	151	1148	796	1855	151	1279	796	1855	151	80	27	310	151	3	2	23	151	1299	800	1924	151	13500	13500	13500	151	0.0224	no	no	1523	51.9	1523	47.0
14	24851000	1257	796	1855	151	1285	796	1855	151	1380	980	1879	151	80	27	310	151	3	2	23	151	1402	984	1948	151	13500	13500	13500	151	0.0000	no	no	1523	51.9	1523	47.0
14	24852000	1551	996	2518	151	1579	996	2518	151	1554	996	2518	151	80	27	310	151	3	2	23	151	1582	996	2518	151	13500	13500	13500	151	0.0000	no	no	2475	88.5	2475	87.1
14	24853000	1501	980	1879	151	1647	996	2518	151	1501	980	1879	151	80	27	310	151	3	2	23	151	1647	996	2518	151	13500	13500	13500	151	0.0000	no	no	2475	88.5	2475	87.1
14	24854000	1591	955	2727	151	1754	1000	2748	151	1591	955	2727	151	80	27	310	151	3	2	23	151	1754	1000	2748	151	13500	13500	13500	151	0.0000	no	no	956	10.0	956	5.8
14	24855000	1918	1196	3518	151	1946	1196	3518	151	1918	1196	3518	151	80	27	310	151	3	2	23	151	1946	1196	3518	151	13500	13500	13500	151	0.0000	no	no	1613	58.4	1613	53.9
14	24856000	2072	1380	3598	151	2072	1380	3598	151	2072	1380	3598	151	80	27	310	151	3	2	23	151	2072	1380	3598	151	13500	13500	13500	151	0.0000	no	no	1613	58.4	1613	53.9
14	24857000	1854	1196	3518	151	1856	1334	3578	151	1854	1196	3518	151	92	36	407	151	3	2	23	151	1856	1334	3578	151	13500	13500	13500	151	0.0000	no	no	1652	61.3	1652	57.0
14	24858000	1740	1180	2598	151	1743	1180	2598	151	1740	1180	2598	151	111	66	579	151	2	0	0	151	1743	1180	2598	151	13500	13500	13500	151	0.0000	no	no	1652	61.3	1652	57.0
14	24859000	1701	1180	2598	151	1710	1318	2658	151	1701	1180	2598	151	165	109	1383	151	2	0	0	151	1710	1318	2658	151	13500	13500	13500	151	0.0000	no	no	1652	61.3	1652	57.0
14	24860000	1619	1164	1904	151	1644	1164	1904	151	1622	1164	1904	151	203	109	1383	151	2	0	0	151	1644	1164	1904	151	13500	13500	13500	151	0.0000	no	no	1652	61.3	1652	57.0
14	24861000	1542	980	1879	151	1626	1164	1904	151	1560	980	1879	151	287	109	1383	151	2	0	0	151	1626	1164	1904	151	13500	13500	13500	151	0.0000	no	no	1699	64.8	1699	60.7
14	24862000	1531	980	1879	151	1654	1180	2598	151	1566	984	1948	151	403	112	1452	151	2	0	0	151	1654	1180	2598	151	13500	13500	13500	151	0.0000	no	no	1699	64.8	1699	60.7
14	24863000	1560	980	1879	151	1668	1180	2598	151	1638	1180	2598	151	1564	1087	2466	151	2	0	0	151	1670	1180	2598	151	13500	13500	13500	151	0.0000	no	no	1699	64.8	1699	60.7
14	24864000	1747	1180	2598	151	1752	1180	2598	151	1747	1180	2598	151	1641	1087	2466	151	2	0	0	151	1752	1180	2598	151	13500	13500	13500	151	0.0000	no	no	1314	34.5	1314	28.6
14	24865000	1644	1180	2598	151	1671	1180	2598	151	1648	1180	2598	151	1523	903	2386	151	2	0	0	151	1672	1180	2598	151	13500	13500	13500	151	0.0000	no	no	1521	51.7	1521	46.8
14	24866000	1628	1134	2578	151	1655	1180	2598	151	1642	1180	2598	151	1487	903	2386	151	2	0	0	151	1655	1180	2598	151	13500	13500	13500	151	0.0000	no	no	1521	51.7	1521	46.8
14	24867000	1571	996	2518	151	1693	1196	3518	151	1685	1013	3437	151	730	128	1887	151	2	0	0	151	1752	1196	3518	151	13500	13500	13500	151	0.0000	no	no	1599	57.4	1599	52.9
14	24868000	1336	980	1879	151	1530	980	1879	151	1372	980	1879	151	172	109	1383	151	2	0	0	151	1565	1118	1898	151	13500	13500	13500	151	0.0000	no	no	1599	57.4	1599	52.9
14	24869000	1381	996	2518	151	1579	996	2518	151	1417	996	2518	151	82	94	1061	151	2	0	0	151	1616	1134	2578	151	13500	13500	13500	151	0.0000	no	no	1599	57.4	1599	52.9
14	24870000	1336	980	1879	151	1552	984	1948	151	1336	980	1879	151	73	92	1015	151	2	0	0	151	1552	984	1948	151	13500	13500	13500	151	0.0000	no	no	822	3.1	822	1.7
14	24871000	1427	996	2518	151	1583	996	2518	151	1427	996	2518	151	17	8	92	151	2	0	0	151	1583	996	2518	151	13500	13500	13500	151	0.0000	no	no	876	5.2	876	3.2
14	24872000	1359	980	1879	151	1485	996	2518	151	1364	980	1879	151	17	8	92	151	2	0	0	151	1485	996	2518	151	13500	13500	13500	151	0.0000	no	no	869	4.9	869	2.9
14	24873000	1329	980	1879	151	1373	980	1879	151	1329	980	1879	151	17	8	92	151	2	0	0	151	1373	980	1879	151	13500	13500	13500	151	0.0000	no	no	1463	47.2	1463	42.0
14	24874000	1290	980	1879	151	1297	980	1879	151	1290	980	1879	151	17	8	92	151	2	0	0	151	1297	980	1879	151	13500	13500	13500	151	0.0000	no	no	1463	47.2	1463	42.0
14	24875000	1284	980	1879	151	1284	980	1879	151	1284	980	1879	151	17	8	92	151	2	0	0	151	1284	980	1879	151	13500	13500	13500	151	0.0000	no	no	1463	47.2	1463	42.0
14	24876000	1212	980	1879	151	1212	980	1879	151	1218	980	1879	151	17	8	92	151	2	0	0	151	1218	980	1879	151	13500	13500	13500	151	0.0000	no	no	1584	56.3	1584	51.7
14	24877000	1209	980	1879	151	1209	980	1879	151	1214	980	1879	151	17	8	92	151	2	0	0	151	1214	980	1879	151	13500	13500	13500	151	0.0000	no	no	2330	86.4	2330	84.9
14	24878000	1111	964	1636	151	1111	964	1636	151	1114	964	1636	151	17	8	92	151	5	0	0	151	1114	964	1636	151	13500	13500	13500	151	0.0224	no	no	916	7.3	916	4.3
14	24879000	1097	964	1636	151	1097	964	1636	151	1099	964	1636	151	17	8	92	151	5	0	0	151	1099	964	1636	151	13500	13500	13500	151	0.0224	no	no	1452	46.3	1452	41.0
14	24880000	1097	980	1879	151	1097	980	1879	151	1097	980	1879	151	17	8	92	151	0	0	0	151	1097	980	1879	151	13500	13500	13500	151	0.0000	no	no	1583	56.3	1583	51.7
14	24881000	1126	980	1879	151	1126	980	1879	151	1128	980	1879	151	17	8	92	151	0	0	0	151	1128	980	1879	151	13500	13500	13500	151	0.0000	no	no	1583	56.3	1583	51.7
14	24882000	1138	980	1879	151	1138	980	1879	151	1144	980	1879	151	7	8	92	151	0	0	0	151	1144	980	1879	151	13500	13500	13500	151	0.0000	no	no	1583	56.3	1583	51.7
14	24883000	1279	996	2518	151	1279	996	2518	151	1281	996	2518	151	7	8	92	151	0	0	0	151	1281	996	2518	151	13500	13500	13500	151	0.0000	no	no	1583	56.3	1583	51.7
14	24884000	1125	980	1879	151	1125	980	1879	151	1125	980	1879	151	7	8	92	151	0	0	0	151	1125	980	1879	151	13500	13500	13500	151	0.0000	no	no	1394	41.3	1394	35.8
14	24885000	1109	980	1879	151	1109	980	1879	151	1109	980	1879	151	0	0	0	151	0	0	0	151	1109	980	1879	151	13500	13500	13500	151	0.0000	no	no	1394	41.3	1394	35.8
14	24886000	1096	980	1879	151	1096	980	1879	151	1096	980	1879	151	0	0	0	151	0	0	0	151	1096	980	1879	151	13500	13500	13500	151	0.0000	no	no	1394	41.3	1394	35.8
14	24887000	1109	980	1879	151	1109	980	1879	151	1109	980	1879	151	0	0	0	151	0	0	0	151	1109	980	1879	151	13500	13500	13500	151	0.0000	no	no	1394	41.3	1394	35.8
14	24888000	1079	980	1879	151	1081	980	1879	151	1079	980	1879	151	0	0	0	151	0	0	0	151	1081	980	1879	151	13500	13500	13500	151	0.0000	no	no	1330	35.8	1330	29.9
14	24889000	1064	980	1879	151	1067	980	1879	151	1070	980	1879	151	0	0	0	151	0	0	0	151	1070	980	1879	151	13500	13500	13500	151	0.0000	no	no	1454	46.4	1454	41.2
14	24890000	1079	980	1879	151	1082	980	1879	151	1085	980	1879	151	0	0	0	151	0	0	0	151	1085	980	1879	151	13500	13500	13500	151	0.0000	no	no	1454	46.4	1454	41.2
14	24891000	1092	980	1879	151	1097	980	1879	151	1123	980	1879	151	0	0	0	151	0	0	0	151	1128	980	1879	151	13500	13500	13500	151	0.0000	no	no	1454	46.4	1454	41.2
14	24892000	1095	980	1879	151	1103	980	1879	151	1103	980	1879	151	0	0	0	151	0	0	0	151	1111	980	1879	151	13500	13500	13500	151	0.0000	no	no	1524	52.0	1524	47.1
14	24893000	1106	964	1636	151	1115	964	1636	151	1111	964	1636	151	0	0	0	151	0	0	0	151	1121	964	1636	151	13500	13500	13500	151	0.0224	no	no	1524	52.0	1524	47.1
14	24894000	1107	964	1636	151	1118	964	1636	151	1126	964	1636	151	0	0	0	151	0	0	0	151	1137	968	1682	151	13500	13500	13500	151	0.0224	no	no	1524	52.0	1524	47.1
14	24895000	1154	980	1879	151	1155	980	1879	151	1190	980	1879	151	0	0	0	151	0	0	0	151	1191	980	1879	151	13500	13500	13500	151	0.0000	no	no	1340	36.7	1340	30.8
14	24896000	1383	996	2518	151	1396	996	2518	151	1449	996	2518	151	0	0	0	151	0	0	0	151	1460	996	2518	151	13500	13500	13500	151	0.0000	no	no	1340	36.7	1340	30.8
14	24897000	2459	1518	3658	151	2459	1518	3658	151	2459	1518	3658	151	0	0	0	151	0	0	0	151	2459	1518	3658	151	13500	13500	13500	151	0.0000	no	no	4357	97.8	4357	97.7
14	24898000	2869	1564	3678	151	2869	1564	3678	151	2869	1564	3678	151	0	0	0	151	0	0	0	151	2869	1564	3678	151	13500	13500	13500	151	0.0000	no	no	4357	97.8	4357	97.7
14	24899000	2988	1564	3678	151	2988	1564	3678	151	2988	1564	3678	151	0	0	0	151	0	0	0	151	2988	1564	3678	151	13500	13500	13500	151	0.0000	no	no	4679	98.9	4679	98.9
14	24900000	2358	1564	3678	151	2358	1564	3678	151	2360	1564	3678	151	0	0	0	151	1	0	0	151	2360	1564	3678	151	13500	13500	13500	151	0.0000	no	no	4679	98.9	4679	98.9
14	24901000	2243	1564	3678	151	2243	1564	3678	151	2245	1564	3678	151	0	0	0	151	1	0	0	151	2245	1564	3678	151	13500	13500	13500	151	0.0000	no	no	4679	98.9	4679	98.9
14	24902000	2219	1564	3678	151	2219	1564	3678	151	2245	1564	3678	151	0	0	0	151	1	0	0	151	2245	1564	3678	151	13500	13500	13500	151	0.0000	no	no	1878	73.3	1878	70.4
14	24903000	2394	1564	3678	151	2394	1564	3678	151	2394	1564	3678	151	0	0	0	151	4	8	92	151	2394	1564	3678	151	13500	13500	13500	151	0.0000	no	no	1878	73.3	1878	70.4
14	24904000	2550	1564	3678	151	2552	1564	3678	151	2552	1564	3678	151	0	0	0	151	4	8	92	151	2552	1564	3678	151	13500	13500	13500	151	0.0000	no	no	1790	69.4	1790	65.6
14	24905000	2830	1564	3678	151	2841	1564	3678	151	2841	1564	3678	151	0	0	0	151	4	8	92	151	2841	1564	3678	151	13500	13500	13500	151	0.0000	no	no	2494	88.7	2494	87.4
14	24906000	4087	2181	4657	151	4095	2181	4657	151	4095	2181	4657	151	0	0	0	151	4	8	92	151	4095	2181	4657	151	13500	13500	13500	151	0.0000	no	no	2494	88.7	2494	87.4
14	24907000	4205	3100	5420	151	4205	3100	5420	151	4205	3100	5420	151	0	0	0	151	4	8	92	151	4205	3100	5420	151	13500	13500	13500	151	0.0000	no	no	2167	82.5	2167	80.9
14	24908000	7523	4764	12736	151	7523	4764	12736	151	7523	4764	12736	151	0	0	0	151	4	8	92	151	7523	4764	12736	151	13500	13500	13500	151	0.0000	no	no	2167	82.5	2167	80.9
14	24909000	5603	3850	12545	151	5603	3850	12545	151	5603	3850	12545	151	0	0	0	151	4	8	92	151	5603	3850	12545	151	13500	13500	13500	151	0.0000	no	no	4556	98.8	4556	98.7
14	24910000	4156	3080	3920	151	4156	3080	3920	151	4156	3080	3920	151	0	0	0	151	4	8	92	151	4156	3080	3920	151	13500	13500	13500	151	0.0000	no	no	4556	98.8	4556	98.7
14	24911000	5427	4764	12736	151	5427	4764	12736	151	5427	4764	12736	151	0	0	0	151	4	8	92	151	5427	4764	12736	151	13500	13500	13500	151	0.0000	no	no	4556	98.8	4556	98.7
14	24912000	3990	3080	3920	151	3990	3080	3920	151	3990	3080	3920	151	0	0	0	151	4	8	92	151	3990	3080	3920	151	13500	13500	13500	151	0.0000	no	no	4556	98.8	4556	98.7
14	24913000	3870	3080	3920	151	3870	3080	3920	151	3870	3080	3920	151	0	0	0	151	4	8	92	151	3870	3080	3920	151	13500	13500	13500	151	0.0000	no	no	4556	98.8	4556	98.7
14	24914000	5079	3161	11973	151	5079	3161	11973	151	5079	3161	11973	151	0	0	0	151	4	8	92	151	5079	3161	11973	151	13500	13500	13500	151	0.0000	no	no	4556	98.8	4556	98.7
14	24915000	7646	3161	11973	151	7646	3161	11973	151	7646	3161	11973	151	0	0	0	151	4	8	92	151	7646	3161	11973	151	13500	13500	13500	151	0.0000	no	no	4717	99.0	4717	98.9
14	24916000	4116	2241	11209	151	4116	2241	11209	151	4116	2241	11209	151	0	0	0	151	4	8	92	151	4116	2241	11209	151	13500	13500	13500	151	0.0000	no	no	2054	79.0	2054	77.1
14	24917000	3556	2161	3839	151	3556	2161	3839	151	3556	2161	3839	151	0	0	0	151	4	8	92	151	3556	2161	3839	151	13500	13500	13500	151	0.0000	no	no	1513	51.1	1513	46.2
14	24918000	3495	2161	3839	151	3495	2161	3839	151	3495	2161	3839	151	0	0	0	151	5	8	92	151	3495	2161	3839	151	13500	13500	13500	151	0.0000	no	no	1513	51.1	1513	46.2
14	24919000	3510	2161	3839	151	3517	2161	3839	151	3517	2161	3839	151	0	0	0	151	5	8	92	151	3517	2161	3839	151	13500	13500	13500	151	0.0000	no	no	1513	51.1	1513	46.2
14	24920000	3576	2161	3839	151	3583	2161	3839	151	3583	2161	3839	151	0	0	0	151	6	8	92	151	3583	2161	3839	151	13500	13500	13500	151	0.0000	no	no	1513	51.1	1513	46.2
14	24921000	3607	2161	3839	151	3623	2161	3839	151	3623	2161	3839	151	0	0	0	151	6	8	92	151	3623	2161	3839	151	13500	13500	13500	151	0.0000	no	no	1279	31.8	1279	25.7
14	24922000	3768	2161	3839	151	3768	2161	3839	151	3768	2161	3839	151	0	0	0	151	6	8	92	151	3768	2161	3839	151	13500	13500	13500	151	0.0000	no	no	1279	31.8	1279	25.7
14	24923000	3861	3080	3920	151	3861	3080	3920	151	3861	3080	3920	151	0	0	0	151	6	8	92	151	3861	3080	3920	151	13500	13500	13500	151	0.0000	no	no	1279	31.8	1279	25.7
14	24924000	3881	3080	3920	151	3881	3080	3920	151	3881	3080	3920	151	0	0	0	151	6	8	92	151	3881	3080	3920	151	13500	13500	13500	151	0.0000	no	no	1279	31.8	1279	25.7
14	24925000	3894	3080	3920	151	3894	3080	3920	151	3894	3080	3920	151	0	0	0	151	10	10	115	151	3894	3080	3920	151	13500	13500	13500	151	0.0000	no	no	1279	31.8	1279	25.7
14	24926000	3914	3080	3920	151	3914	3080	3920	151	3914	3080	3920	151	0	0	0	151	10	10	115	151	3914	3080	3920	151	13500	13500	13500	151	0.0000	no	no	1981	76.9	1981	74.2
14	24927000	3974	3770	3980	151	3974	3770	3980	151	3974	3770	3980	151	0	0	0	151	7	8	92	151	3974	3770	3980	151	13500	13500	13500	151	0.0000	no	no	1981	76.9	1981	74.2
14	24928000	4252	4191	6184	151	4252	4191	6184	151	4252	4191	6184	151	0	0	0	151	7	8	92	151	4252	4191	6184	151	13500	13500	13500	151	0.0000	no	no	2316	85.4	2316	83.9
14	24929000	4000	4000	4000	151	4000	4000	4000	151	4000	4000	4000	151	0	0	0	151	7	8	92	151	4000	4000	4000	151	13500	13500	13500	151	0.0000	no	no	3002	93.3	3002	93.0
14	24930000	4000	4000	4000	151	4000	4000	4000	151	4000	4000	4000	151	0	0	0	151	7	8	92	151	4000	4000	4000	151	13500	13500	13500	151	0.0000	no	no	3002	93.3	3002	93.0
14	24931000	3993	4000	4000	151	3993	4000	4000	151	3993	4000	4000	151	0	0	0	151	9	8	92	151	3993	4000	4000	151	13500	13500	13500	151	0.0000	no	no	1398	41.7	1398	36.1
14	24932000	5609	3850	12545	151	5609	3850	12545	151	5609	3850	12545	151	0	0	0	151	9	8	92	151	5609	3850	12545	151	13500	13500	13500	151	0.0000	no	no	3214	94.4	3214	94.1
14	24933000	4083	3080	3920	151	4083	3080	3920	151	4083	3080	3920	151	0	0	0	151	9	8	92	151	4083	3080	3920	151	13500	13500	13500	151	0.0000	no	no	1850	72.2	1850	69.2
14	24934000	3760	2161	3839	151	3760	2161	3839	151	3760	2161	3839	151	0	0	0	151	9	8	92	151	3760	2161	3839	151	13500	13500	13500	151	0.0000	no	no	1831	71.4	1831	68.3
14	24935000	3026	1703	3739	151	3026	1703	3739	151	3026	1703	3739	151	0	0	0	151	9	8	92	151	3026	1703	3739	151	13500	13500	13500	151	0.0000	no	no	1831	71.4	1831	68.3
14	24936000	3013	2161	3839	151	3013	2161	3839	151	3013	2161	3839	151	0	0	0	151	9	8	92	151	3013	2161	3839	151	13500	13500	13500	151	0.0000	no	no	1316	34.7	1316	28.8
14	24937000	3066	2161	3839	151	3066	2161	3839	151	3066	2161	3839	151	0	0	0	151	8	8	92	151	3066	2161	3839	151	13500	13500	13500	151	0.0000	no	no	1316	34.7	1316	28.8
14	24938000	3358	2161	3839	151	3358	2161	3839	151	3358	2161	3839	151	0	0	0	151	13	8	92	151	3358	2161	3839	151	13500	13500	13500	151	0.0000	no	no	1507	50.6	1507	45.6
14	24939000	3470	2161	3839	151	3470	2161	3839	151	3470	2161	3839	151	0	0	0	151	10	8	92	151	3470	2161	3839	151	13500	13500	13500	151	0.0000	no	no	1507	50.6	1507	45.6
14	24940000	3510	2161	3839	151	3510	2161	3839	151	3510	2161	3839	151	0	0	0	151	10	8	92	151	3510	2161	3839	151	13500	13500	13500	151	0.0000	no	no	1507	50.6	1507	45.6
14	24941000	7172	3161	11973	151	7172	3161	11973	151	7172	3161	11973	151	0	0	0	151	10	8	92	151	7172	3161	11973	151	13500	13500	13500	151	0.0000	no	no	1507	50.6	1507	45.6
14	24942000	13500	13500	13500	151	13500	13500	13500	151	13500	13500	13500	151	0	0	0	151	10	8	92	151	13500	13500	13500	151	13500	13500	13500	151	0.0000	no	no	4661	98.9	4661	98.9
14	24943000	11990	4764	12736	151	11990	4764	12736	151	11990	4764	12736	151	0	0	0	151	10	8	92	151	11990	4764	12736	151	13500	13500	13500	151	0.0000	no	no	4661	98.9	4661	98.9
14	24944000	4868	4764	12736	151	4868	4764	12736	151	4868	4764	12736	151	0	0	0	151	10	8	92	151	4868	4764	12736	151	13500	13500	13500	151	0.0000	no	no	4661	98.9	4661	98.9
14	24945000	4295	4764	12736	151	4295	4764	12736	151	4295	4764	12736	151	0	0	0	151	10	8	92	151	4295	4764	12736	151	13500	13500	13500	151	0.0000	no	no	5037	99.3	5037	99.3
14	24946000	6950	4764	12736	151	6950	4764	12736	151	6950	4764	12736	151	0	0	0	151	10	8	92	151	6950	4764	12736	151	13500	13500	13500	151	0.0000	no	no	5037	99.3	5037	99.3
14	24947000	5169	3850	12545	151	5169	3850	12545	151	5169	3850	12545	151	0	0	0	151	9	8	92	151	5169	3850	12545	151	13500	13500	13500	151	0.0000	no	no	4678	98.9	4678	98.9
14	24948000	7272	4764	12736	151	7272	4764	12736	151	7272	4764	12736	151	0	0	0	151	8	8	92	151	7272	4764	12736	151	13500	13500	13500	151	0.0000	no	no	4678	98.9	4678	98.9
14	24949000	6930	3850	12545	151	6930	3850	12545	151	6930	3850	12545	151	0	0	0	151	8	8	92	151	6930	3850	12545	151	13500	13500	13500	151	0.0000	no	no	4678	98.9	4678	98.9
14	24950000	4123	2241	11209	151	4123	2241	11209	151	4123	2241	11209	151	0	0	0	151	8	8	92	151	4123	2241	11209	151	13500	13500	13500	151	0.0000	no	no	6387	99.9	6387	99.9
14	24951000	3775	2850	3900	151	3775	2850	3900	151	3775	2850	3900	151	0	0	0	151	9	8	92	151	3775	2850	3900	151	13500	13500	13500	151	0.0000	no	no	6387	99.9	6387	99.9
14	24952000	3854	3080	3920	151	3854	3080	3920	151	3854	3080	3920	151	0	0	0	151	12	8	92	151	3854	3080	3920	151	13500	13500	13500	151	0.0000	no	no	3186	94.3	3186	94.0
14	24953000	3748	3080	3920	151	3748	3080	3920	151	3748	3080	3920	151	0	0	0	151	12	8	92	151	3748	3080	3920	151	13500	13500	13500	151	0.0000	no	no	3186	94.3	3186	94.0
14	24954000	3473	2161	3839	151	3473	2161	3839	151	3473	2161	3839	151	0	0	0	151	13	8	92	151	3473	2161	3839	151	13500	13500	13500	151	0.0000	no	no	1271	31.1	1271	24.9
14	24955000	3317	2161	3839	151	3317	2161	3839	151	3317	2161	3839	151	0	0	0	151	13	8	92	151	3317	2161	3839	151	13500	13500	13500	151	0.0000	no	no	1425	44.0	1425	38.6
14	24956000	3032	1564	3678	151	3032	1564	3678	151	3032	1564	3678	151	0	0	0	151	13	8	92	151	3032	1564	3678	151	13500	13500	13500	151	0.0000	no	no	1425	44.0	1425	38.6
14	24957000	2974	1564	3678	151	2974	1564	3678	151	2974	1564	3678	151	0	0	0	151	13	8	92	151	2974	1564	3678	151	13500	13500	13500	151	0.0000	no	no	1425	44.0	1425	38.6
14	24958000	2830	1564	3678	151	2830	1564	3678	151	2830	1564	3678	151	0	0	0	151	13	8	92	151	2830	1564	3678	151	13500	13500	13500	151	0.0000	no	no	1425	44.0	1425	38.6
14	24959000	2728	1564	3678	151	2728	1564	3678	151	2728	1564	3678	151	0	0	0	151	13	8	92	151	2728	1564	3678	151	13500	13500	13500	151	0.0000	no	no	1425	44.0	1425	38.6
14	24960000	2736	1518	3658	151	2736	1518	3658	151	2736	1518	3658	151	0	0	0	151	13	8	92	151	2736	1518	3658	151	13500	13500	13500	151	0.0000	no	no	1425	44.0	1425	38.6
14	24961000	2741	1518	3658	151	2741	1518	3658	151	2741	1518	3658	151	0	0	0	151	13	8	92	151	2741	1518	3658	151	13500	13500	13500	151	0.0000	no	no	1425	44.0	1425	38.6
14	24962000	2877	1703	3739	151	2877	1703	3739	151	2877	1703	3739	151	0	0	0	151	13	8	92	151	2877	1703	3739	151	13500	13500	13500	151	0.0000	no	no	1425	44.0	1425	38.6
14	24963000	2674	1518	3658	151	2674	1518	3658	151	2674	1518	3658	151	0	0	0	151	19	8	92	151	2674	1518	3658	151	13500	13500	13500	151	0.0000	no	no	1425	44.0	1425	38.6
14	24964000	2487	1380	3598	151	2487	1380	3598	151	2487	1380	3598	151	100	100	100	151	19	8	92	151	2487	1380	3598	151	13500	13500	13500	151	0.0000	no	no	1425	44.0	1425	38.6
14	24965000	2462	1380	3598	151	2469	1380	3598	151	2477	1380	3598	151	100	100	100	151	19	8	92	151	2477	1380	3598	151	13500	13500	13500	151	0.0000	no	no	1425	44.0	1425	38.6
14	24966000	2430	1380	3598	151	2430	1380	3598	151	2430	1380	3598	151	100	100	100	151	19	8	92	151	2430	1380	3598	151	13500	13500	13500	151	0.0000	no	no	1425	44.0	1425	38.6
14	24967000	2384	1380	3598	151	2393	1380	3598	151	2393	1380	3598	151	100	100	100	151	23	8	92	151	2393	1380	3598	151	13500	13500	13500	151	0.0000	no	no	1425	44.0	1425	38.6
14	24968000	2740	1703	3739	151	2740	1703	3739	151	2740	1703	3739	151	100	100	100	151	23	8	92	151	2740	1703	3739	151	13500	13500	13500	151	0.0000	no	no	2385	87.2	2385	85.8
14	24969000	3089	2161	3839	151	3089	2161	3839	151	3089	2161	3839	151	100	100	100	151	23	8	92	151	3089	2161	3839	151	13500	13500	13500	151	0.0000	no	no	2385	87.2	2385	85.8
14	24970000	3042	2161	3839	151	3042	2161	3839	151	3042	2161	3839	151	100	100	100	151	23	8	92	151	3042	2161	3839	151	13500	13500	13500	151	0.0000	no	no	2385	87.2	2385	85.8
14	24971000	2934	1772	3759	151	2934	1772	3759	151	2934	1772	3759	151	100	100	100	151	23	8	92	151	2934	1772	3759	151	13500	13500	13500	151	0.0000	no	no	2385	87.2	2385	85.8
14	24972000	3111	2161	3839	151	3111	2161	3839	151	3111	2161	3839	151	100	100	100	151	30	10	115	151	3111	2161	3839	151	13500	13500	13500	151	0.0000	no	no	2385	87.2	2385	85.8
14	24973000	3123	2161	3839	151	3123	2161	3839	151	3123	2161	3839	151	100	100	100	151	30	10	115	151	3123	2161	3839	151	13500	13500	13500	151	0.0000	no	no	2385	87.2	2385	85.8
14	24974000	2772	1564	3678	151	2772	1564	3678	151	2772	1564	3678	151	100	100	100	151	30	10	115	151	2772	1564	3678	151	13500	13500	13500	151	0.0000	no	no	2385	87.2	2385	85.8
14	24975000	2539	1380	3598	151	2539	1380	3598	151	2539	1380	3598	151	100	100	100	151	30	10	115	151	2539	1380	3598	151	13500	13500	13500	151	0.0000	no	no	2385	87.2	2385	85.8
14	24976000	1811	1180	2598	151	1836	1180	2598	151	1836	1180	2598	151	100	100	100	151	29	10	115	151	1836	1180	2598	151	13500	13500	13500	151	0.0000	no	no	2385	87.2	2385	85.8
14	24977000	1562	1180	2598	151	1562	1180	2598	151	1562	1180	2598	151	100	100	100	151	32	10	115	151	1562	1180	2598	151	13500	13500	13500	151	0.0000	no	no	1875	73.2	1875	70.2
14	24978000	1456	1164	1904	151	1456	1164	1904	151	1456	1164	1904	151	100	100	100	151	32	10	115	151	1456	1164	1904	151	13500	13500	13500	151	0.0000	no	no	1187	24.5	1187	18.4
14	24979000	1444	1164	1904	151	1444	1164	1904	151	1444	1164	1904	151	100	100	100	151	32	10	115	151	1444	1164	1904	151	13500	13500	13500	151	0.0000	no	no	1187	24.5	1187	18.4
14	24980000	1450	1164	1904	151	1450	1164	1904	151	1450	1164	1904	151	100	100	100	151	34	16	184	151	1450	1164	1904	151	13500	13500	13500	151	0.0000	no	no	2037	78.5	2037	75.9
14	24981000	1483	1180	2598	151	1483	1180	2598	151	1483	1180	2598	151	100	100	100	151	38	16	184	151	1483	1180	2598	151	13500	13500	13500	151	0.0000	no	no	2137	81.9	2137	80.2
14	24982000	1423	1164	1904	151	1423	1164	1904	151	1423	1164	1904	151	100	100	100	151	40	16	184	151	1423	1164	1904	151	13500	13500	13500	151	0.0000	no	no	2137	81.9	2137	80.2
14	24983000	1411	1164	1904	151	1411	1164	1904	151	1411	1164	1904	151	100	100	100	151	44	16	184	151	1411	1164	1904	151	13500	13500	13500	151	0.0000	no	no	2137	81.9	2137	80.2
14	24984000	1404	1164	1904	151	1411	1164	1904	151	1411	1164	1904	151	100	100	100	151	46	16	184	151	1411	1164	1904	151	13500	13500	13500	151	0.0000	no	no	2137	81.9	2137	80.2
14	24985000	1474	1164	1904	151	1474	1164	1904	151	1474	1164	1904	151	100	100	100	151	47	16	184	151	1474	1164	1904	151	13500	13500	13500	151	0.0000	no	no	1030	14.1	1030	9.1
14	24986000	1560	1180	2598	151	1560	1180	2598	151	1560	1180	2598	151	100	100	100	151	60	16	184	151	1560	1180	2598	151	13500	13500	13500	151	0.0000	no	no	1712	65.5	1712	61.4
14	24987000	1666	1180	2598	151	1666	1180	2598	151	1666	1180	2598	151	100	100	100	151	63	16	184	151	1666	1180	2598	151	13500	13500	13500	151	0.0000	no	no	1712	65.5	1712	61.4
14	24988000	1802	1196	3518	151	1802	1196	3518	151	1802	1196	3518	151	100	100	100	151	66	16	184	151	1802	1196	3518	151	13500	13500	13500	151	0.0000	no	no	2179	82.8	2179	81.1
14	24989000	1938	1196	3518	151	1938	1196	3518	151	1938	1196	3518	151	100	100	100	151	71	16	184	151	1938	1196	3518	151	13500	13500	13500	151	0.0000	no	no	2179	82.8	2179	81.1
14	24990000	1863	1196	3518	151	1863	1196	3518	151	1863	1196	3518	151	100	100	100	151	71	16	184	151	1863	1196	3518	151	13500	13500	13500	151	0.0000	no	no	2179	82.8	2179	81.1
14	24991000	1777	1196	3518	151	1777	1196	3518	151	1777	1196	3518	151	100	100	100	151	88	24	276	151	1777	1196	3518	151	13500	13500	13500	151	0.0000	no	no	2179	82.8	2179	81.1
14	24992000	1642	1180	2598	151	1652	1180	2598	151	1652	1180	2598	151	100	100	100	151	90	24	276	151	1652	1180	2598	151	13500	13500	13500	151	0.0000	no	no	2179	82.8	2179	81.1
14	24993000	1604	1164	1904	151	1607	1164	1904	151	1611	1164	1904	151	100	100	100	151	94	24	276	151	1611	1164	1904	151	13500	13500	13500	151	0.0000	no	no	1597	57.2	1597	52.7
14	24994000	1530	1164	1904	151	1531	1164	1904	151	1532	1164	1904	151	140	140	480	151	129	24	276	151	1532	1164	1904	151	13500	13500	13500	151	0.0000	no	no	1597	57.2	1597	52.7
14	24995000	1566	1164	1904	151	1570	1164	1904	151	1572	1164	1904	151	103	102	123	151	166	52	499	151	1572	1164	1904	151	13500	13500	13500	151	0.0000	no	no	1597	57.2	1597	52.7
14	24996000	1595	1180	2598	151	1607	1180	2598	151	1614	1180	2598	151	103	102	123	151	160	30	345	151	1614	1180	2598	151	13500	13500	13500	151	0.0000	no	no	1597	57.2	1597	52.7
14	24997000	1558	1164	1904	151	1585	1168	1973	151	1583	1164	1904	151	103	102	123	151	160	30	345	151	1597	1168	1973	151	13500	13500	13500	151	0.0000	no	no	1597	57.2	1597	52.7
14	24998000	1595	1180	2598	151	1607	1180	2598	151	1627	1184	2828	151	103	102	123	151	151	32	368	151	1632	1184	2828	151	13500	13500	13500	151	0.0000	no	no	1597	57.2	1597	52.7
14	24999000	1587	1180	2598	151	1597	1180	2598	151	1628	1184	2828	151	103	102	123	151	158	32	368	151	1629	1184	2828	151	13500	13500	13500	151	0.0000	no	no	1597	57.2	1597	52.7
14	25000000	1586	996	2518	151	1646	1184	2828	151	1646	1184	2828	151	103	102	123	151	165	32	368	151	1691	1196	3518	151	13500	13500	13500	151	0.0000	no	no	1597	57.2	1597	52.7
14	25001000	1597	1164	1904	151	1621	1168	1973	151	1652	1180	2598	151	103	102	123	151	183	40	430	151	1654	1180	2598	151	13500	13500	13500	151	0.0000	no	no	1597	57.2	1597	52.7
14	25002000	1648	1164	1904	151	1655	1164	1904	151	1687	1168	1973	151	103	102	123	151	195	48	476	151	1689	1168	1973	151	13500	13500	13500	151	0.0000	no	no	1597	57.2	1597	52.7
14	25003000	1697	1180	2598	151	1697	1180	2598	151	1743	1180	2598	151	103	102	123	151	215	68	591	151	1743	1180	2598	151	13500	13500	13500	151	0.0000	no	no	1597	57.2	1597	52.7
14	25004000	1815	1180	2598	151	1820	1180	2598	151	2013	1380	3598	151	103	102	123	151	244	94	1061	151	2017	1380	3598	151	13500	13500	13500	151	0.0000	no	no	1597	57.2	1597	52.7
14	25005000	1888	1180	2598	151	1894	1180	2598	151	2037	1380	3598	151	103	102	123	151	206	32	368	151	2042	1380	3598	151	13500	13500	13500	151	0.0000	no	no	1597	57.2	1597	52.7
14	25006000	1983	1196	3518	151	1983	1196	3518	151	2048	1380	3598	151	103	102	123	151	206	32	368	151	2048	1380	3598	151	13500	13500	13500	151	0.0000	no	no	1228	27.7	1228	21.4
14	25007000	2060	1180	2598	151	2060	1180	2598	151	2091	1364	2678	151	103	102	123	151	211	32	368	151	2091	1364	2678	151	13500	13500	13500	151	0.0000	no	no	1228	27.7	1228	21.4
14	25008000	2296	1380	3598	151	2311	1380	3598	151	2320	1380	3598	151	103	102	123	151	213	32	368	151	2320	1380	3598	151	13500	13500	13500	151	0.0000	no	no	1228	27.7	1228	21.4
14	25009000	2246	1196	3518	151	2248	1196	3518	151	2263	1196	3518	151	103	102	123	151	217	34	390	151	2263	1196	3518	151	13500	13500	13500	151	0.0000	no	no	1228	27.7	1228	21.4
14	25010000	2040	1196	3518	151	2040	1196	3518	151	2136	1196	3518	151	103	102	123	151	216	34	390	151	2136	1196	3518	151	13500	13500	13500	151	0.0000	no	no	1228	27.7	1228	21.4
14	25011000	1821	996	2518	151	1821	996	2518	151	1948	1150	3498	151	103	102	123	151	215	34	390	151	1948	1150	3498	151	13500	13500	13500	151	0.0000	no	no	1228	27.7	1228	21.4
14	25012000	1775	1013	3437	151	1782	1013	3437	151	1841	1013	3437	151	103	102	123	151	220	40	430	151	1848	1013	3437	151	13500	13500	13500	151	0.0000	no	no	1228	27.7	1228	21.4
14	25013000	1731	996	2518	151	1731	996	2518	151	1785	996	2518	151	103	102	123	151	225	109	433	151	1785	996	2518	151	13500	13500	13500	151	0.0000	no	no	1228	27.7	1228	21.4
14	25014000	1675	996	2518	151	1675	996	2518	151	1825	1013	3437	151	103	102	123	151	233	132	434	151	1825	1013	3437	151	13500	13500	13500	151	0.0000	no	no	1228	27.7	1228	21.4
14	25015000	1675	1180	2598	151	1675	1180	2598	151	1760	1180	2598	151	127	110	215	151	233	132	434	151	1760	1180	2598	151	13500	13500	13500	151	0.0000	no	no	1228	27.7	1228	21.4
14	25016000	1776	1196	3518	151	1776	1196	3518	151	1836	1196	3518	151	127	110	215	151	255	146	514	151	1836	1196	3518	151	13500	13500	13500	151	0.0000	no	no	1228	27.7	1228	21.4
14	25017000	1709	1134	2578	151	1709	1134	2578	151	1760	1196	3518	151	129	110	215	151	246	64	568	151	1760	1196	3518	151	13500	13500	13500	151	0.0000	no	no	1228	27.7	1228	21.4
14	25018000	1760	1013	3437	151	1760	1013	3437	151	1815	1196	3518	151	129	110	215	151	245	64	568	151	1815	1196	3518	151	13500	13500	13500	151	0.0000	no	no	1228	27.7	1228	21.4
14	25019000	1793	1013	3437	151	1793	1013	3437	151	1829	1150	3498	151	129	110	215	151	230	46	464	151	1829	1150	3498	151	13500	13500	13500	151	0.0000	no	no	1228	27.7	1228	21.4
14	25020000	1787	1013	3437	151	1787	1013	3437	151	1828	1150	3498	151	132	116	284	151	216	40	430	151	1828	1150	3498	151	13500	13500	13500	151	0.0000	no	no	1228	27.7	1228	21.4
14	25021000	1662	1013	3437	151	1662	1013	3437	151	1729	1013	3437	151	134	116	284	151	216	40	430	151	1729	1013	3437	151	13500	13500	13500	151	0.0000	no	no	1332	36.0	1332	30.1
14	25022000	1425	996	2518	151	1426	996	2518	151	1517	996	2518	151	134	116	284	151	186	32	368	151	1519	996	2518	151	13500	13500	13500	151	0.0000	no	no	1332	36.0	1332	30.1
14	25023000	1293	934	1873	151	1299	934	1873	151	1392	984	1948	151	135	116	284	151	176	28	322	151	1399	984	1948	151	13500	13500	13500	151	0.0000	no	no	1332	36.0	1332	30.1
14	25024000	1236	796	1855	151	1244	796	1855	151	1334	980	1879	151	135	116	284	151	203	40	430	151	1341	980	1879	151	13500	13500	13500	151	0.0000	no	no	1332	36.0	1332	30.1
14	25025000	1195	784	1666	151	1203	784	1666	151	1283	980	1879	151	132	116	284	151	183	40	430	151	1290	980	1879	151	13500	13500	13500	151	0.0000	no	no	1332	36.0	1332	30.1
14	25026000	1216	796	1855	151	1220	796	1855	151	1267	980	1879	151	132	116	284	151	181	40	430	151	1271	980	1879	151	13500	13500	13500	151	0.0000	no	no	1332	36.0	1332	30.1
14	25027000	1208	796	1855	151	1212	796	1855	151	1249	980	1879	151	125	110	215	151	190	40	430	151	1253	980	1879	151	13500	13500	13500	151	0.0000	no	no	1332	36.0	1332	30.1
14	25028000	1199	922	1678	151	1203	922	1678	151	1245	980	1879	151	125	110	215	151	174	40	430	151	1249	980	1879	151	13500	13500	13500	151	0.0000	no	no	1332	36.0	1332	30.1
14	25029000	1175	780	1620	151	1181	780	1620	151	1238	968	1682	151	125	110	215	151	160	28	322	151	1243	968	1682	151	13500	13500	13500	151	0.0000	no	no	1332	36.0	1332	30.1
14	25030000	1152	780	1620	151	1152	780	1620	151	1245	980	1879	151	125	110	215	151	155	28	322	151	1245	980	1879	151	13500	13500	13500	151	0.0000	no	no	1332	36.0	1332	30.1
14	25031000	1129	780	1620	151	1136	780	1620	151	1290	980	1879	151	125	110	215	151	168	84	831	151	1290	980	1879	151	13500	13500	13500	151	0.0000	no	no	1332	36.0	1332	30.1
14	25032000	1123	780	1620	151	1123	780	1620	151	1299	980	1879	151	122	110	215	151	166	84	831	151	1299	980	1879	151	13500	13500	13500	151	0.0000	no	no	1332	36.0	1332	30.1
14	25033000	1132	780	1620	151	1132	780	1620	151	1396	984	1948	151	122	110	215	151	130	25	287	151	1396	984	1948	151	13500	13500	13500	151	0.0000	no	no	1332	36.0	1332	30.1
14	25034000	1287	813	2437	151	1287	813	2437	151	1740	1013	3437	151	113	108	192	151	131	25	287	151	1740	1013	3437	151	13500	13500	13500	151	0.0000	no	no	1332	36.0	1332	30.1
14	25035000	1355	829	3357	151	1355	829	3357	151	1957	1013	3437	151	113	108	192	151	137	28	322	151	1957	1013	3437	151	13500	13500	13500	151	0.0000	no	no	1690	63.5	1690	59.4
14	25036000	1109	784	1666	151	1109	784	1666	151	2072	1196	3518	151	107	108	192	151	136	25	287	151	2072	1196	3518	151	13500	13500	13500	151	0.0000	no	no	1690	63.5	1690	59.4
14	25037000	1052	780	1620	151	1058	780	1620	151	1670	1013	3437	151	107	108	192	151	138	28	322	151	1670	1013	3437	151	13500	13500	13500	151	0.0000	no	no	1052	15.4	1052	10.2
14	25038000	1089	796	1855	151	1107	796	1855	151	1447	996	2518	151	107	108	192	151	138	28	322	151	1454	996	2518	151	13500	13500	13500	151	0.0000	no	no	1052	15.4	1052	10.2
14	25039000	1057	768	1482	151	1086	780	1620	151	1348	980	1879	151	107	108	192	151	126	25	287	151	1354	980	1879	151	13500	13500	13500	151	0.0000	no	no	1052	15.4	1052	10.2
14	25040000	1055	764	1436	151	1103	768	1482	151	1321	980	1879	151	107	108	192	151	118	24	276	151	1336	980	1879	151	13500	13500	13500	151	0.0000	no	no	1052	15.4	1052	10.2
14	25041000	1064	764	1436	151	1223	796	1855	151	1320	980	1879	151	107	108	192	151	115	24	276	151	1392	980	1879	151	13500	13500	13500	151	0.0000	no	no	1052	15.4	1052	10.2
14	25042000	1087	768	1482	151	1328	800	1924	151	1297	980	1879	151	107	108	192	151	101	24	276	151	1441	984	1948	151	13500	13500	13500	151	0.0000	no	no	1790	69.4	1790	65.6
14	25043000	1066	764	1436	151	1458	813	2437	151	1287	980	1879	151	107	108	192	151	89	24	276	151	1538	996	2518	151	13500	13500	13500	151	0.0000	no	no	1790	69.4	1790	65.6
14	25044000	1378	813	2437	151	1685	955	2727	151	1540	996	2518	151	107	108	192	151	87	24	276	151	1750	1138	2808	151	13500	13500	13500	151	0.0000	no	no	768	1.9	768	1.0
14	25045000	1735	829	3357	151	1815	1196	3518	151	1774	1196	3518	151	669	210	1614	151	88	24	276	151	1832	1196	3518	151	13500	13500	13500	151	0.0000	no	no	768	1.9	768	1.0
14	25046000	1650	1180	2598	151	1724	1180	2598	151	1670	1180	2598	151	908	210	1614	151	85	24	276	151	1738	1318	2658	151	13500	13500	13500	151	0.0000	no	no	1295	33.0	1295	26.9
14	25047000	1548	1180	2598	151	1654	1180	2598	151	1589	1180	2598	151	1074	210	1614	151	85	25	287	151	1675	1180	2598	151	13500	13500	13500	151	0.0000	no	no	1295	33.0	1295	26.9
14	25048000	1537	1180	2598	151	1670	1180	2598	151	1562	1180	2598	151	1136	210	1614	151	86	28	322	151	1677	1180	2598	151	13500	13500	13500	151	0.0000	no	no	1295	33.0	1295	26.9
14	25049000	1526	1164	1904	151	1693	1180	2598	151	1538	1164	1904	151	1182	220	1911	151	89	29	334	151	1698	1180	2598	151	13500	13500	13500	151	0.0000	no	no	1295	33.0	1295	26.9
14	25050000	1537	1164	1904	151	1586	1164	1904	151	1555	1164	1904	151	1047	210	1614	151	87	29	334	151	1597	1164	1904	151	13500	13500	13500	151	0.0000	no	no	1295	33.0	1295	26.9
14	25051000	1499	1164	1904	151	1538	1164	1904	151	1524	1164	1904	151	1005	210	1614	151	87	29	334	151	1550	1164	1904	151	13500	13500	13500	151	0.0000	no	no	1295	33.0	1295	26.9
14	25052000	1462	1164	1904	151	1501	1164	1904	151	1485	1164	1904	151	967	210	1614	151	75	24	276	151	1515	1164	1904	151	13500	13500	13500	151	0.0000	no	no	1295	33.0	1295	26.9
14	25053000	1434	980	1879	151	1474	1118	1898	151	1475	1118	1898	151	987	210	1614	151	72	24	276	151	1497	1164	1904	151	13500	13500	13500	151	0.0000	no	no	704	0.9	1901	71.3
14	25054000	1440	980	1879	151	1487	1122	1966	151	1481	1118	1898	151	1005	210	1614	151	65	24	276	151	1508	1168	1973	151	13500	13500	13500	151	0.0000	no	no	704	0.9	1901	71.3
14	25055000	1507	1000	2748	151	1554	1000	2748	151	1537	1138	2808	151	1015	210	1614	151	60	24	276	151	1573	1138	2808	151	13500	13500	13500	151	0.0000	no	no	704	0.9	1901	71.3
14	25056000	1474	996	2518	151	1525	996	2518	151	1510	1134	2578	151	1042	210	1614	151	61	24	276	151	1552	1134	2578	151	13500	13500	13500	151	0.0000	no	no	704	0.9	1901	71.3
14	25057000	1456	996	2518	151	1514	996	2518	151	1492	1134	2578	151	1083	394	1646	151	57	24	276	151	1537	1134	2578	151	13500	13500	13500	151	0.0000	no	no	704	0.9	1901	71.3
14	25058000	1414	980	1879	151	1478	984	1948	151	1456	1118	1898	151	1039	394	1646	151	57	24	276	151	1503	1122	1966	151	13500	13500	13500	151	0.0000	no	no	704	0.9	1901	71.3
14	25059000	1409	980	1879	151	1452	980	1879	151	1470	1164	1904	151	1025	394	1646	151	53	24	276	151	1491	1164	1904	151	13500	13500	13500	151	0.0000	no	no	704	0.9	1901	71.3
14	25060000	1434	980	1879	151	1467	1118	1898	151	1502	1168	1973	151	1001	394	1646	151	51	24	276	151	1511	1168	1973	151	13500	13500	13500	151	0.0000	no	no	704	0.9	1901	71.3
14	25061000	1536	996	2518	151	1579	996	2518	151	1594	1134	2578	151	1079	398	1752	151	41	24	276	151	1626	1134	2578	151	13500	13500	13500	151	0.0000	no	no	704	0.9	1901	71.3
14	25062000	1566	996	2518	151	1636	1000	2748	151	1638	1180	2598	151	1104	398	1752	151	39	24	276	151	1679	1184	2828	151	13500	13500	13500	151	0.0000	no	no	704	0.9	1901	71.3
14	25063000	1643	1180	2598	151	1701	1180	2598	151	1707	1180	2598	151	1076	398	1752	151	38	24	276	151	1733	1180	2598	151	13500	13500	13500	151	0.0000	no	no	704	0.9	1901	71.3
14	25064000	1602	1168	1973	151	1642	1168	1973	151	1666	1180	2598	151	1077	394	1646	151	34	24	276	151	1682	1180	2598	151	13500	13500	13500	151	0.0000	no	no	704	0.9	1901	71.3
14	25065000	1601	1168	1973	151	1629	1168	1973	151	1644	1180	2598	151	1057	394	1646	151	34	24	276	151	1658	1180	2598	151	13500	13500	13500	151	0.0000	no	no	704	0.9	1901	71.3
14	25066000	1642	1180	2598	151	1666	1180	2598	151	1683	1180	2598	151	1081	394	1646	151	34	24	276	151	1693	1180	2598	151	13500	13500	13500	151	0.0000	no	no	704	0.9	1901	71.3
14	25067000	1597	1122	1966	151	1625	1168	1973	151	1623	1168	1973	151	1074	394	1646	151	31	18	207	151	1634	1168	1973	151	13500	13500	13500	151	0.0000	no	no	704	0.9	1901	71.3
14	25068000	1558	1118	1898	151	1583	1164	1904	151	1581	1164	1904	151	1039	394	1646	151	27	16	184	151	1592	1164	1904	151	13500	13500	13500	151	0.0000	no	no	704	0.9	1901	71.3
14	25069000	1636	1168	1973	151	1653	1168	1973	151	1650	1168	1973	151	1017	394	1646	151	27	16	184	151	1661	1168	1973	151	13500	13500	13500	151	0.0000	no	no	704	0.9	1901	71.3
14	25070000	1666	1318	2658	151	1678	1318	2658	151	1668	1318	2658	151	989	394	1646	151	27	16	184	151	1678	1318	2658	151	13500	13500	13500	151	0.0000	no	no	704	0.9	1901	71.3
14	25071000	1659	1302	1922	151	1675	1348	1928	151	1659	1302	1922	151	1020	210	1614	151	26	16	184	151	1675	1348	1928	151	13500	13500	13500	151	0.0000	no	no	704	0.9	1901	71.3
14	25072000	1694	1164	1904	151	1719	1348	1928	151	1701	1164	1904	151	1058	210	1614	151	25	16	184	151	1719	1348	1928	151	13500	13500	13500	151	0.0000	no	no	704	0.9	1901	71.3
14	25073000	1736	1164	1904	151	1758	1348	1928	151	1745	1164	1904	151	1103	420	1654	151	23	16	184	151	1764	1348	1928	151	13500	13500	13500	151	0.0000	no	no	704	0.9	1901	71.3
14	25074000	1874	1364	2678	151	1879	1364	2678	151	1881	1364	2678	151	1240	420	1654	151	18	16	184	151	1886	1364	2678	151	13500	13500	13500	151	0.0000	no	no	702	0.8	702	0.4
14	25075000	1905	1364	2678	151	1928	1364	2678	151	1905	1364	2678	151	1430	1067	1800	151	18	16	184	151	1928	1364	2678	151	13500	13500	13500	151	0.0000	no	no	1347	37.3	1347	31.5
14	25076000	2001	1364	2678	151	2025	1364	2678	151	2001	1364	2678	151	1350	1067	1800	151	18	16	184	151	2025	1364	2678	151	13500	13500	13500	151	0.0000	no	no	1347	37.3	1347	31.5
14	25077000	2601	1772	3759	151	2604	1772	3759	151	2601	1772	3759	151	1674	1103	3386	151	15	8	92	151	2604	1772	3759	151	13500	13500	13500	151	0.0000	no	no	1960	76.2	1960	73.4
14	25078000	2159	1703	3739	151	2162	1772	3759	151	2159	1703	3739	151	1328	1067	1800	151	15	8	92	151	2162	1772	3759	151	13500	13500	13500	151	0.0000	no	no	1563	54.8	1563	50.1
14	25079000	2163	1772	3759	151	2163	1772	3759	151	2163	1772	3759	151	1244	883	1775	151	10	8	92	151	2163	1772	3759	151	13500	13500	13500	151	0.0000	no	no	1563	54.8	1563	50.1
14	25080000	2203	1703	3739	151	2203	1703	3739	151	2203	1703	3739	151	1197	883	1775	151	10	8	92	151	2203	1703	3739	151	13500	13500	13500	151	0.0000	no	no	1563	54.8	1563	50.1
14	25081000	2045	1548	2759	151	2045	1548	2759	151	2045	1548	2759	151	1195	883	1775	151	10	8	92	151	2045	1548	2759	151	13500	13500	13500	151	0.0000	no	no	1563	54.8	1563	50.1
14	25082000	2019	1548	2759	151	2019	1548	2759	151	2019	1548	2759	151	1197	883	1775	151	10	8	92	151	2019	1548	2759	151	13500	13500	13500	151	0.0000	no	no	1563	54.8	1563	50.1
14	25083000	2150	1703	3739	151	2150	1703	3739	151	2150	1703	3739	151	1195	864	1536	151	10	8	92	151	2150	1703	3739	151	13500	13500	13500	151	0.0000	no	no	1563	54.8	1563	50.1
14	25084000	2097	1518	3658	151	2128	1564	3678	151	2101	1518	3658	151	1293	883	1775	151	10	8	92	151	2128	1564	3678	151	13500	13500	13500	151	0.0000	no	no	1563	54.8	1563	50.1
14	25085000	1848	1180	2598	151	1906	1364	2678	151	1885	1318	2658	151	1361	1067	1800	151	10	8	92	151	1906	1364	2678	151	13500	13500	13500	151	0.0000	no	no	948	8.9	948	5.4
14	25086000	1889	1318	2658	151	1948	1502	2739	151	1925	1364	2678	151	1440	1087	2466	151	10	8	92	151	1950	1502	2739	151	13500	13500	13500	151	0.0000	no	no	948	8.9	948	5.4
14	25087000	2020	1364	2678	151	2028	1364	2678	151	2044	1364	2678	151	698	210	1614	151	10	8	92	151	2050	1364	2678	151	13500	13500	13500	151	0.0000	no	no	948	8.9	948	5.4
14	25088000	2154	1334	3578	151	2164	1380	3598	151	2183	1380	3598	151	620	210	1614	151	10	8	92	151	2184	1380	3598	151	13500	13500	13500	151	0.0000	no	no	948	8.9	948	5.4
14	25089000	2256	1196	3518	151	2256	1196	3518	151	2281	1380	3598	151	533	200	1399	151	8	8	92	151	2281	1380	3598	151	13500	13500	13500	151	0.0000	no	no	948	8.9	948	5.4
14	25090000	2174	1196	3518	151	2174	1196	3518	151	2221	1380	3598	151	500	200	1399	151	7	8	92	151	2221	1380	3598	151	13500	13500	13500	151	0.0000	no	no	948	8.9	948	5.4
14	25091000	2060	1150	3498	151	2070	1150	3498	151	2127	1334	3578	151	516	210	1614	151	5	8	92	151	2136	1334	3578	151	13500	13500	13500	151	0.0000	no	no	948	8.9	948	5.4
14	25092000	1862	829	3357	151	1877	829	3357	151	1925	1196	3518	151	507	191	1192	151	5	8	92	151	1940	1196	3518	151	13500	13500	13500	151	0.0000	no	no	948	8.9	948	5.4
14	25093000	1718	829	3357	151	1722	829	3357	151	1803	1196	3518	151	488	184	1031	151	5	8	92	151	1807	1196	3518	151	13500	13500	13500	151	0.0000	no	no	948	8.9	948	5.4
14	25094000	1734	813	2437	151	1734	813	2437	151	1810	1180	2598	151	462	176	847	151	5	8	92	151	1810	1180	2598	151	13500	13500	13500	151	0.0000	no	no	948	8.9	948	5.4
14	25095000	2268	1150	3498	151	2268	1150	3498	151	2348	1196	3518	151	470	178	893	151	4	8	92	151	2348	1196	3518	151	13500	13500	13500	151	0.0000	no	no	948	8.9	948	5.4
14	25096000	5096	3161	11973	151	5096	3161	11973	151	5096	3161	11973	151	468	178	893	151	4	8	92	151	5096	3161	11973	151	13500	13500	13500	151	0.0000	no	no	2591	89.9	2591	89.1
14	25097000	3927	3080	3920	151	3927	3080	3920	151	3927	3080	3920	151	469	178	893	151	4	8	92	151	3927	3080	3920	151	13500	13500	13500	151	0.0000	no	no	1359	38.3	1359	32.6
14	25098000	3954	3080	3920	151	3954	3080	3920	151	3954	3080	3920	151	1077	864	1536	151	4	8	92	151	3954	3080	3920	151	13500	13500	13500	151	0.0000	no	no	1359	38.3	1359	32.6
14	25099000	4212	3790	5993	151	4212	3790	5993	151	4212	3790	5993	151	1044	864	1536	151	4	8	92	151	4212	3790	5993	151	13500	13500	13500	151	0.0000	no	no	1915	74.6	1915	71.8
14	25100000	5195	4764	12736	151	5195	4764	12736	151	5195	4764	12736	151	1107	883	1775	151	4	8	92	151	5195	4764	12736	151	13500	13500	13500	151	0.0000	no	no	1064	16.1	1937	72.6
14	25101000	6265	4764	12736	151	6265	4764	12736	151	6265	4764	12736	151	1117	883	1775	151	4	8	92	151	6265	4764	12736	151	13500	13500	13500	151	0.0000	no	no	1563	54.7	1563	50.0
14	25102000	2544	1380	3598	151	2621	1380	3598	151	2604	1380	3598	151	1225	228	2622	151	4	8	92	151	2680	1380	3598	151	13500	13500	13500	151	0.0000	no	no	1805	70.3	1805	66.5
14	25103000	2273	1380	3598	151	2279	1380	3598	151	2305	1380	3598	151	756	210	1614	151	3	2	23	151	2312	1380	3598	151	13500	13500	13500	151	0.0000	no	no	1805	70.3	1805	66.5
14	25104000	2159	1380	3598	151	2166	1380	3598	151	2176	1380	3598	151	737	210	1614	151	3	2	23	151	2183	1380	3598	151	13500	13500	13500	151	0.0000	no	no	954	9.2	954	5.7
14	25105000	2266	1334	3578	151	2291	1334	3578	151	2292	1334	3578	151	886	220	1911	151	3	2	23	151	2305	1334	3578	151	13500	13500	13500	151	0.0000	no	no	954	9.2	954	5.7
14	25106000	2795	1772	3759	151	2809	1772	3759	151	2800	1772	3759	151	389	220	1911	151	3	2	23	151	2809	1772	3759	151	13500	13500	13500	151	0.0000	no	no	742	1.4	742	0.7
14	25107000	2792	1772	3759	151	2813	1772	3759	151	2793	1772	3759	151	123	116	284	151	3	2	23	151	2813	1772	3759	151	13500	13500	13500	151	0.0000	no	no	915	7.3	915	4.3
14	25108000	2504	1564	3678	151	2518	1564	3678	151	2504	1564	3678	151	123	116	284	151	3	2	23	151	2518	1564	3678	151	13500	13500	13500	151	0.0000	no	no	1377	39.8	1377	34.2
14	25109000	2412	1380	3598	151	2412	1380	3598	151	2412	1380	3598	151	121	116	284	151	3	2	23	151	2412	1380	3598	151	13500	13500	13500	151	0.0000	no	no	1618	58.7	1618	54.3
14	25110000	2101	1180	2598	151	2127	1180	2598	151	2127	1180	2598	151	121	116	284	151	3	2	23	151	2127	1180	2598	151	13500	13500	13500	151	0.0000	no	no	1618	58.7	1618	54.3
14	25111000	2170	1196	3518	151	2170	1196	3518	151	2170	1196	3518	151	121	116	284	151	3	2	23	151	2170	1196	3518	151	13500	13500	13500	151	0.0000	no	no	1618	58.7	1618	54.3
14	25112000	2197	1196	3518	151	2198	1196	3518	151	2198	1196	3518	151	103	102	123	151	3	2	23	151	2198	1196	3518	151	13500	13500	13500	151	0.0000	no	no	1618	58.7	1618	54.3
14	25113000	1952	1180	2598	151	1954	1180	2598	151	1954	1180	2598	151	103	102	123	151	3	2	23	151	1954	1180	2598	151	13500	13500	13500	151	0.0000	no	no	1618	58.7	1618	54.3
14	25114000	1689	996	2518	151	1695	1134	2578	151	1691	1134	2578	151	103	102	123	151	3	2	23	151	1695	1134	2578	151	13500	13500	13500	151	0.0000	no	no	1618	58.7	1618	54.3
14	25115000	1670	1134	2578	151	1678	1180	2598	151	1672	1180	2598	151	103	102	123	151	3	2	23	151	1678	1180	2598	151	13500	13500	13500	151	0.0000	no	no	1618	58.7	1618	54.3
14	25116000	1709	996	2518	151	1717	1134	2578	151	1711	1134	2578	151	103	102	123	151	7	8	92	151	1717	1134	2578	151	13500	13500	13500	151	0.0000	no	no	1618	58.7	1618	54.3
14	25117000	1635	996	2518	151	1650	996	2518	151	1660	996	2518	151	103	102	123	151	6	8	92	151	1672	996	2518	151	13500	13500	13500	151	0.0000	no	no	1618	58.7	1618	54.3
14	25118000	1624	996	2518	151	1632	996	2518	151	1644	996	2518	151	103	102	123	151	6	8	92	151	1652	996	2518	151	13500	13500	13500	151	0.0000	no	no	1618	58.7	1618	54.3
14	25119000	1607	1013	3437	151	1617	1013	3437	151	1628	1013	3437	151	103	102	123	151	6	8	92	151	1628	1013	3437	151	13500	13500	13500	151	0.0000	no	no	1618	58.7	1618	54.3
14	25120000	1495	996	2518	151	1515	996	2518	151	1505	996	2518	151	103	102	123	151	6	8	92	151	1522	996	2518	151	13500	13500	13500	151	0.0000	no	no	1618	58.7	1618	54.3
14	25121000	1444	996	2518	151	1467	996	2518	151	1458	996	2518	151	103	102	123	151	6	8	92	151	1475	996	2518	151	13500	13500	13500	151	0.0000	no	no	1618	58.7	1618	54.3
14	25122000	1364	980	1879	151	1370	980	1879	151	1378	980	1879	151	103	102	123	151	7	8	92	151	1378	980	1879	151	13500	13500	13500	151	0.0000	no	no	1618	58.7	1618	54.3
14	25123000	1350	980	1879	151	1350	980	1879	151	1361	980	1879	151	105	104	146	151	7	8	92	151	1361	980	1879	151	13500	13500	13500	151	0.0000	no	no	1618	58.7	1618	54.3
14	25124000	1346	980	1879	151	1346	980	1879	151	1354	980	1879	151	126	116	284	151	7	8	92	151	1354	980	1879	151	13500	13500	13500	151	0.0000	no	no	1899	74.1	1899	71.2
14	25125000	1332	980	1879	151	1332	980	1879	151	1340	980	1879	151	126	116	284	151	5	8	92	151	1340	980	1879	151	13500	13500	13500	151	0.0000	no	no	1899	74.1	1899	71.2
14	25126000	1304	980	1879	151	1304	980	1879	151	1305	980	1879	151	126	116	284	151	5	8	92	151	1305	980	1879	151	13500	13500	13500	151	0.0000	no	no	1899	74.1	1899	71.2
14	25127000	1210	968	1682	151	1218	968	1682	151	1217	968	1682	151	126	116	284	151	3	8	92	151	1219	968	1682	151	13500	13500	13500	151	0.0000	no	no	1870	73.0	1870	70.0
14	25128000	1131	964	1636	151	1142	964	1636	151	1138	964	1636	151	126	116	284	151	3	8	92	151	1143	964	1636	151	13500	13500	13500	151	0.0224	no	no	1870	73.0	1870	70.0
14	25129000	1126	952	1498	151	1134	964	1636	151	1150	964	1636	151	129	116	284	151	3	8	92	151	1158	964	1636	151	13500	13500	13500	151	0.0224	no	no	1870	73.0	1870	70.0
14	25130000	1138	980	1879	151	1155	980	1879	151	1164	980	1879	151	128	116	284	151	3	8	92	151	1177	980	1879	151	13500	13500	13500	151	0.0000	no	no	1870	73.0	1870	70.0
14	25131000	1079	952	1498	151	1093	952	1498	151	1086	952	1498	151	128	116	284	151	3	8	92	151	1095	952	1498	151	13500	13500	13500	151	0.0905	no	no	1755	67.8	1755	63.8
14	25132000	1061	948	1452	151	1080	948	1452	151	1070	948	1452	151	126	116	284	151	3	8	92	151	1085	948	1452	151	13500	13500	13500	151	0.1057	no	no	1755	67.8	1755	63.8
14	25133000	1067	952	1498	151	1092	952	1498	151	1076	952	1498	151	113	116	284	151	3	8	92	151	1096	952	1498	151	13500	13500	13500	151	0.0905	no	no	1783	69.1	1783	65.3
14	25134000	1111	968	1682	151	1162	980	1879	151	1117	968	1682	151	113	116	284	151	3	8	92	151	1166	980	1879	151	13500	13500	13500	151	0.0000	no	no	1253	29.5	1253	23.3
14	25135000	1149	980	1879	151	1236	980	1879	151	1161	980	1879	151	113	116	284	151	3	8	92	151	1240	980	1879	151	13500	13500	13500	151	0.0000	no	no	1253	29.5	1253	23.3
14	25136000	1123	980	1879	151	1205	980	1879	151	1134	980	1879	151	113	116	284	151	3	8	92	151	1206	980	1879	151	13500	13500	13500	151	0.0000	no	no	1302	33.6	1302	27.6
14	25137000	1105	980	1879	151	1194	980	1879	151	1121	980	1879	151	107	108	192	151	3	8	92	151	1198	980	1879	151	13500	13500	13500	151	0.0000	no	no	1302	33.6	1302	27.6
14	25138000	1064	980	1879	151	1209	980	1879	151	1080	980	1879	151	109	110	215	151	3	8	92	151	1213	980	1879	151	13500	13500	13500	151	0.0000	no	no	1302	33.6	1302	27.6
14	25139000	1005	964	1636	151	1293	980	1879	151	1021	964	1636	151	869	210	1614	151	3	8	92	151	1294	980	1879	151	13500	13500	13500	151	0.0224	no	no	1302	33.6	1302	27.6
14	25140000	990	952	1498	151	1266	980	1879	151	995	952	1498	151	1107	654	1739	151	3	8	92	151	1266	980	1879	151	13500	13500	13500	151	0.0905	no	no	1302	33.6	1302	27.6
14	25141000	937	916	1084	151	1334	984	1948	151	941	916	1084	151	1232	891	1909	151	3	8	92	151	1334	984	1948	151	13500	13500	13500	151	0.1128	no	no	1302	33.6	1302	27.6
14	25142000	933	916	1084	151	1330	980	1879	151	937	916	1084	151	1229	883	1775	151	3	8	92	151	1330	980	1879	151	13500	13500	13500	151	0.1128	no	no	922	7.6	922	4.5
14	25143000	932	916	1084	151	1299	980	1879	151	948	916	1084	151	1198	883	1775	151	0	0	0	151	1311	980	1879	151	13500	13500	13500	151	0.1128	no	no	922	7.6	922	4.5
14	25144000	933	916	1084	151	1321	980	1879	151	962	916	1084	151	1219	883	1775	151	0	0	0	151	1346	996	2518	151	13500	13500	13500	151	0.1128	no	no	922	7.6	922	4.5
14	25145000	929	916	1084	151	1371	996	2518	151	938	916	1084	151	1268	903	2386	151	0	0	0	151	1371	996	2518	151	13500	13500	13500	151	0.1128	no	no	922	7.6	922	4.5
14	25146000	933	916	1084	151	1317	980	1879	151	954	932	1268	151	1215	883	1775	151	0	0	0	151	1317	980	1879	151	13500	13500	13500	151	0.1342	no	no	922	7.6	922	4.5
14	25147000	946	932	1268	151	1300	980	1879	151	957	932	1268	151	1200	883	1775	151	0	0	0	151	1300	980	1879	151	13500	13500	13500	151	0.1342	no	no	1512	51.0	1512	46.0
14	25148000	944	932	1268	151	1292	980	1879	151	957	932	1268	151	1191	883	1775	151	0	0	0	151	1292	980	1879	151	13500	13500	13500	151	0.1342	no	no	1512	51.0	1512	46.0
14	25149000	950	932	1268	151	1278	964	1636	151	950	932	1268	151	1177	864	1536	151	0	0	0	151	1278	964	1636	151	13500	13500	13500	151	0.1342	no	no	826	3.3	919	4.4
14	25150000	941	932	1268	151	1287	968	1682	151	941	932	1268	151	1187	870	1605	151	0	0	0	151	1287	968	1682	151	13500	13500	13500	151	0.1342	no	no	826	3.3	919	4.4
14	25151000	941	932	1268	151	1274	980	1879	151	941	932	1268	151	1174	883	1775	151	0	0	0	151	1274	980	1879	151	13500	13500	13500	151	0.1342	no	no	826	3.3	919	4.4
14	25152000	940	920	1130	151	1255	980	1879	151	940	920	1130	151	1154	883	1775	151	0	0	0	151	1255	980	1879	151	13500	13500	13500	151	0.1229	no	no	873	5.1	873	3.1
14	25153000	944	936	1314	151	1266	980	1879	151	951	936	1314	151	1158	883	1775	151	0	0	0	151	1266	980	1879	151	13500	13500	13500	151	0.1318	no	no	873	5.1	873	3.1
14	25154000	932	920	1130	151	1269	980	1879	151	932	920	1130	151	1168	883	1775	151	0	0	0	151	1269	980	1879	151	13500	13500	13500	151	0.1229	no	no	1089	17.7	1089	12.2
14	25155000	942	936	1314	151	1299	980	1879	151	942	936	1314	151	1193	883	1775	151	0	0	0	151	1299	980	1879	151	13500	13500	13500	151	0.1318	no	no	1089	17.7	1089	12.2
14	25156000	941	932	1268	151	1277	980	1879	151	941	932	1268	151	1175	883	1775	151	0	0	0	151	1277	980	1879	151	13500	13500	13500	151	0.1342	no	no	1089	17.7	1089	12.2
14	25157000	954	936	1314	151	1297	980	1879	151	954	936	1314	151	1192	883	1775	151	0	0	0	151	1297	980	1879	151	13500	13500	13500	151	0.1318	no	no	1089	17.7	1089	12.2
14	25158000	987	948	1452	151	1287	980	1879	151	987	948	1452	151	1176	883	1775	151	0	0	0	151	1287	980	1879	151	13500	13500	13500	151	0.1057	no	no	843	4.0	843	2.2
14	25159000	1016	952	1498	151	1282	980	1879	151	1016	952	1498	151	1171	883	1775	151	0	0	0	151	1282	980	1879	151	13500	13500	13500	151	0.0905	no	no	843	4.0	843	2.2
14	25160000	1067	980	1879	151	1275	980	1879	151	1067	980	1879	151	1107	535	1694	151	0	0	0	151	1275	980	1879	151	13500	13500	13500	151	0.0000	no	no	843	4.0	843	2.2
14	25161000	1193	980	1879	151	1321	980	1879	151	1193	980	1879	151	959	302	1630	151	0	0	0	151	1321	980	1879	151	13500	13500	13500	151	0.0000	no	no	843	4.0	843	2.2
14	25162000	1260	980	1879	151	1344	980	1879	151	1260	980	1879	151	848	302	1630	151	0	0	0	151	1344	980	1879	151	13500	13500	13500	151	0.0000	no	no	843	4.0	843	2.2
14	25163000	1370	980	1879	151	1427	980	1879	151	1370	980	1879	151	839	302	1630	151	0	0	0	151	1427	980	1879	151	13500	13500	13500	151	0.0000	no	no	694	0.8	694	0.3
14	25164000	1301	980	1879	151	1360	980	1879	151	1380	980	1879	151	662	292	1415	151	0	0	0	151	1425	980	1879	151	13500	13500	13500	151	0.0000	no	no	892	6.3	892	3.6
14	25165000	1236	934	1873	151	1295	980	1879	151	1490	984	1948	151	658	292	1415	151	0	0	0	151	1512	984	1948	151	13500	13500	13500	151	0.0000	no	no	892	6.3	892	3.6
14	25166000	1362	800	1924	151	1397	984	1948	151	1609	1000	2748	151	630	387	1500	151	0	0	0	151	1616	1000	2748	151	13500	13500	13500	151	0.0000	no	no	892	6.3	892	3.6
14	25167000	1325	980	1879	151	1348	980	1879	151	1615	996	2518	151	624	387	1500	151	0	0	0	151	1622	996	2518	151	13500	13500	13500	151	0.0000	no	no	892	6.3	892	3.6
14	25168000	1375	980	1879	151	1396	980	1879	151	1689	1164	1904	151	633	394	1646	151	0	0	0	151	1690	1164	1904	151	13500	13500	13500	151	0.0000	no	no	892	6.3	892	3.6
14	25169000	1415	934	1873	151	1423	980	1879	151	1772	1180	2598	151	475	352	698	151	0	0	0	151	1772	1180	2598	151	13500	13500	13500	151	0.0000	no	no	908	7.0	908	4.0
14	25170000	1426	934	1873	151	1431	980	1879	151	1816	1180	2598	151	475	352	698	151	0	0	0	151	1816	1180	2598	151	13500	13500	13500	151	0.0000	no	no	1540	53.1	1540	48.3
14	25171000	1721	1180	2598	151	1721	1180	2598	151	1967	1184	2828	151	488	329	696	151	1	0	0	151	1967	1184	2828	151	13500	13500	13500	151	0.0000	no	no	1540	53.1	1540	48.3
14	25172000	1793	1168	1973	151	1793	1168	1973	151	1888	1180	2598	151	491	329	696	151	1	0	0	151	1888	1180	2598	151	13500	13500	13500	151	0.0000	no	no	1540	53.1	1540	48.3
14	25173000	1819	1164	1904	151	1819	1164	1904	151	1876	1168	1973	151	498	329	696	151	1	0	0	151	1876	1168	1973	151	13500	13500	13500	151	0.0000	no	no	831	3.5	831	2.0
14	25174000	1844	1302	1922	151	1844	1302	1922	151	1894	1302	1922	151	504	329	696	151	1	0	0	151	1894	1302	1922	151	13500	13500	13500	151	0.0000	no	no	1523	51.8	1523	46.9
14	25175000	1879	1318	2658	151	1879	1318	2658	151	1926	1318	2658	151	510	329	696	151	1	0	0	151	1926	1318	2658	151	13500	13500	13500	151	0.0000	no	no	1523	51.8	1523	46.9
14	25176000	2148	1380	3598	151	2148	1380	3598	151	2177	1518	3658	151	524	352	698	151	1	0	0	151	2177	1518	3658	151	13500	13500	13500	151	0.0000	no	no	932	8.1	932	4.8
14	25177000	2211	1506	2969	151	2211	1506	2969	151	2343	1564	3678	151	529	352	698	151	1	0	0	151	2343	1564	3678	151	13500	13500	13500	151	0.0000	no	no	757	1.7	757	0.8
14	25178000	2247	1518	3658	151	2260	1518	3658	151	2388	1564	3678	151	530	352	698	151	1	0	0	151	2401	1564	3678	151	13500	13500	13500	151	0.0000	no	no	757	1.7	757	0.8
14	25179000	2186	1518	3658	151	2186	1518	3658	151	2438	1564	3678	151	537	352	698	151	1	0	0	151	2438	1564	3678	151	13500	13500	13500	151	0.0000	no	no	1886	73.6	1886	70.6
14	25180000	1806	1134	2578	151	1806	1134	2578	151	2828	1979	3819	151	545	352	698	151	1	0	0	151	2828	1979	3819	151	13500	13500	13500	151	0.0000	no	no	1886	73.6	1886	70.6
14	25181000	1823	1180	2598	151	1823	1180	2598	151	2820	1979	3819	151	540	352	698	151	1	0	0	151	2820	1979	3819	151	13500	13500	13500	151	0.0000	no	no	903	6.8	903	3.8
14	25182000	1835	1180	2598	151	1835	1180	2598	151	2758	1772	3759	151	540	352	698	151	1	0	0	151	2758	1772	3759	151	13500	13500	13500	151	0.0000	no	no	903	6.8	903	3.8
14	25183000	2138	1506	2969	151	2138	1506	2969	151	2506	1772	3759	151	539	352	698	151	1	0	0	151	2506	1772	3759	151	13500	13500	13500	151	0.0000	no	no	903	6.8	903	3.8
14	25184000	2064	1196	3518	151	2064	1196	3518	151	2343	1564	3678	151	539	352	698	151	1	0	0	151	2343	1564	3678	151	13500	13500	13500	151	0.0000	no	no	903	6.8	903	3.8
14	25185000	1793	1180	2598	151	1793	1180	2598	151	2261	1552	2989	151	621	394	1646	151	1	0	0	151	2261	1552	2989	151	13500	13500	13500	151	0.0000	no	no	903	6.8	903	3.8
14	25186000	1716	1180	2598	151	1716	1180	2598	151	2164	1548	2759	151	597	375	1224	151	1	0	0	151	2164	1548	2759	151	13500	13500	13500	151	0.0000	no	no	1033	14.3	1033	9.3
14	25187000	1636	1164	1904	151	1636	1164	1904	151	2174	1748	2839	151	572	352	698	151	1	0	0	151	2174	1748	2839	151	13500	13500	13500	151	0.0000	no	no	1033	14.3	1033	9.3
14	25188000	1642	1180	2598	151	1642	1180	2598	151	2295	1772	3759	151	557	352	698	151	1	0	0	151	2295	1772	3759	151	13500	13500	13500	151	0.0000	no	no	1098	18.2	1098	12.9
14	25189000	1491	984	1948	151	1491	984	1948	151	2279	1703	3739	151	597	194	1261	151	1	0	0	151	2279	1703	3739	151	13500	13500	13500	151	0.0000	no	no	2117	81.4	2117	79.7
14	25190000	1369	796	1855	151	1379	796	1855	151	2263	1368	2908	151	651	203	1468	151	1	0	0	151	2263	1368	2908	151	13500	13500	13500	151	0.0000	no	no	2117	81.4	2117	79.7
14	25191000	1378	813	2437	151	1391	813	2437	151	2107	1364	2678	151	757	210	1614	151	3	0	0	151	2107	1364	2678	151	13500	13500	13500	151	0.0000	no	no	1051	15.3	1051	10.1
14	25192000	1322	796	1855	151	1362	796	1855	151	2053	1364	2678	151	902	431	1658	151	3	0	0	151	2054	1364	2678	151	13500	13500	13500	151	0.0000	no	no	996	12.2	996	7.5
14	25193000	1469	980	1879	151	1534	984	1948	151	2051	1322	2888	151	1105	433	1770	151	3	0	0	151	2056	1368	2908	151	13500	13500	13500	151	0.0000	no	no	996	12.2	996	7.5
14	25194000	1811	996	2518	151	1830	996	2518	151	2014	1318	2658	151	1632	598	2205	151	3	0	0	151	2023	1364	2678	151	13500	13500	13500	151	0.0000	no	no	1167	23.2	1167	17.1
14	25195000	2157	1548	2759	151	2157	1548	2759	151	2164	1548	2759	151	2057	1455	2627	151	3	0	0	151	2164	1548	2759	151	13500	13500	13500	151	0.0000	no	no	1358	38.2	1358	32.5
14	25196000	2089	1548	2759	151	2089	1548	2759	151	2101	1548	2759	151	1925	903	2386	151	3	0	0	151	2101	1548	2759	151	13500	13500	13500	151	0.0000	no	no	1358	38.2	1358	32.5
14	25197000	2144	1548	2759	151	2144	1548	2759	151	2151	1548	2759	151	2027	1455	2627	151	3	0	0	151	2151	1548	2759	151	13500	13500	13500	151	0.0000	no	no	1358	38.2	1358	32.5
14	25198000	2139	1548	2759	151	2145	1548	2759	151	2148	1548	2759	151	2041	1455	2627	151	3	0	0	151	2154	1548	2759	151	13500	13500	13500	151	0.0000	no	no	1358	38.2	1358	32.5
14	25199000	2195	1552	2989	151	2201	1552	2989	151	2201	1552	2989	151	2097	1459	2857	151	3	0	0	151	2207	1552	2989	151	13500	13500	13500	151	0.0000	no	no	1358	38.2	1358	32.5
14	25200000	2237	1564	3678	151	2240	1564	3678	151	2237	1564	3678	151	2140	1471	3546	151	3	0	0	151	2240	1564	3678	151	13500	13500	13500	151	0.0000	no	no	1358	38.2	1358	32.5
14	25201000	2260	1564	3678	151	2264	1564	3678	151	2260	1564	3678	151	2164	1471	3546	151	2	0	0	151	2264	1564	3678	151	13500	13500	13500	151	0.0000	no	no	1358	38.2	1358	32.5
14	25202000	2156	1548	2759	151	2179	1548	2759	151	2175	1548	2759	151	2061	1455	2627	151	42	16	184	151	2195	1548	2759	151	13500	13500	13500	151	0.0000	no	no	1358	38.2	1358	32.5
14	25203000	2246	1748	2839	151	2246	1748	2839	151	2246	1748	2839	151	2139	1639	2707	151	2	0	0	151	2246	1748	2839	151	13500	13500	13500	151	0.0000	no	no	1106	18.7	1106	13.3
14	25204000	2068	1548	2759	151	2070	1548	2759	151	2075	1548	2759	151	1905	903	2386	151	42	16	184	151	2075	1548	2759	151	13500	13500	13500	151	0.0000	no	no	1106	18.7	1106	13.3
14	25205000	2040	1548	2759	151	2053	1548	2759	151	2057	1548	2759	151	1841	903	2386	151	41	16	184	151	2057	1548	2759	151	13500	13500	13500	151	0.0000	no	no	1545	53.5	1545	48.7
14	25206000	1875	1180	2598	151	1971	1364	2678	151	1988	1364	2678	151	1817	903	2386	151	41	16	184	151	1988	1364	2678	151	13500	13500	13500	151	0.0000	no	no	1545	53.5	1545	48.7
14	25207000	1754	1180	2598	151	1862	1180	2598	151	1891	1364	2678	151	1601	903	2386	151	41	16	184	151	1891	1364	2678	151	13500	13500	13500	151	0.0000	no	no	1545	53.5	1545	48.7
14	25208000	1662	1164	1904	151	1811	1164	1904	151	1826	1348	1928	151	1554	883	1775	151	41	16	184	151	1826	1348	1928	151	13500	13500	13500	151	0.0000	no	no	1545	53.5	1545	48.7
14	25209000	1758	1180	2598	151	1961	1364	2678	151	1961	1364	2678	151	1759	903	2386	151	2	0	0	151	1961	1364	2678	151	13500	13500	13500	151	0.0000	no	no	1545	53.5	1545	48.7
14	25210000	1816	1164	1904	151	1911	1364	2678	151	1911	1364	2678	151	1784	1259	1957	151	2	0	0	151	1911	1364	2678	151	13500	13500	13500	151	0.0000	no	no	1933	75.3	1933	72.5
14	25211000	1976	1364	2678	151	1982	1364	2678	151	1982	1364	2678	151	1824	1271	2546	151	2	0	0	151	1982	1364	2678	151	13500	13500	13500	151	0.0000	no	no	1441	45.3	1441	40.0
14	25212000	1849	1364	2678	151	1905	1364	2678	151	1905	1364	2678	151	1666	654	1739	151	2	0	0	151	1905	1364	2678	151	13500	13500	13500	151	0.0000	no	no	1441	45.3	1441	40.0
14	25213000	1734	1348	1928	151	1807	1348	1928	151	1807	1348	1928	151	1681	1251	1824	151	36	16	184	151	1807	1348	1928	151	13500	13500	13500	151	0.0000	no	no	1680	63.0	1680	58.8
14	25214000	1829	1348	1928	151	1854	1348	1928	151	1854	1348	1928	151	1646	1067	1800	151	0	0	0	151	1854	1348	1928	151	13500	13500	13500	151	0.0000	no	no	1680	63.0	1680	58.8
14	25215000	1853	1348	1928	151	1866	1348	1928	151	1866	1348	1928	151	1602	1021	1793	151	0	0	0	151	1866	1348	1928	151	13500	13500	13500	151	0.0000	no	no	1498	49.9	1498	44.9
14	25216000	1848	1348	1928	151	1848	1348	1928	151	1848	1348	1928	151	1626	1021	1793	151	0	0	0	151	1848	1348	1928	151	13500	13500	13500	151	0.0000	no	no	1498	49.9	1498	44.9
14	25217000	1719	1164	1904	151	1746	1164	1904	151	1763	1164	1904	151	1572	883	1775	151	26	8	92	151	1763	1164	1904	151	13500	13500	13500	151	0.0000	no	no	1498	49.9	1498	44.9
14	25218000	2023	1502	2739	151	2023	1502	2739	151	2023	1502	2739	151	1885	1271	2546	151	0	0	0	151	2023	1502	2739	151	13500	13500	13500	151	0.0000	no	no	1498	49.9	1498	44.9
14	25219000	2176	1564	3678	151	2176	1564	3678	151	2176	1564	3678	151	2076	1471	3546	151	26	8	92	151	2176	1564	3678	151	13500	13500	13500	151	0.0000	no	no	1643	60.8	1643	56.4
14	25220000	1934	1380	3598	151	1934	1380	3598	151	1934	1380	3598	151	1822	1287	3466	151	26	8	92	151	1934	1380	3598	151	13500	13500	13500	151	0.0000	no	no	1643	60.8	1643	56.4
14	25221000	1828	1364	2678	151	1828	1364	2678	151	1828	1364	2678	151	1701	1087	2466	151	0	0	0	151	1828	1364	2678	151	13500	13500	13500	151	0.0000	no	no	1643	60.8	1643	56.4
14	25222000	1603	1164	1904	151	1603	1164	1904	151	1603	1164	1904	151	1418	883	1775	151	32	8	92	151	1603	1164	1904	151	13500	13500	13500	151	0.0000	no	no	1643	60.8	1643	56.4
14	25223000	1636	1168	1973	151	1637	1168	1973	151	1637	1168	1973	151	1440	891	1909	151	32	8	92	151	1637	1168	1973	151	13500	13500	13500	151	0.0000	no	no	1643	60.8	1643	56.4
14	25224000	1591	1180	2598	151	1594	1180	2598	151	1591	1180	2598	151	1068	214	1704	151	32	8	92	151	1594	1180	2598	151	13500	13500	13500	151	0.0000	no	no	1424	43.8	1424	38.4
14	25225000	1675	1180	2598	151	1675	1180	2598	151	1675	1180	2598	151	885	302	1630	151	0	0	0	151	1675	1180	2598	151	13500	13500	13500	151	0.0000	no	no	1424	43.8	1424	38.4
14	25226000	1605	1180	2598	151	1605	1180	2598	151	1605	1180	2598	151	813	302	1630	151	0	0	0	151	1605	1180	2598	151	13500	13500	13500	151	0.0000	no	no	1424	43.8	1424	38.4
14	25227000	1438	980	1879	151	1438	980	1879	151	1438	980	1879	151	582	276	1047	151	0	0	0	151	1438	980	1879	151	13500	13500	13500	151	0.0000	no	no	1424	43.8	1424	38.4
14	25228000	1339	980	1879	151	1343	980	1879	151	1339	980	1879	151	431	197	1330	151	28	8	92	151	1343	980	1879	151	13500	13500	13500	151	0.0000	no	no	1424	43.8	1424	38.4
14	25229000	1308	980	1879	151	1312	980	1879	151	1308	980	1879	151	374	180	939	151	28	8	92	151	1312	980	1879	151	13500	13500	13500	151	0.0000	no	no	1424	43.8	1424	38.4
14	25230000	1269	964	1636	151	1273	964	1636	151	1275	964	1636	151	332	168	682	151	28	8	92	151	1279	964	1636	151	13500	13500	13500	151	0.0224	no	no	1424	43.8	1424	38.4
14	25231000	1242	964	1636	151	1314	980	1879	151	1248	964	1636	151	264	132	434	151	28	8	92	151	1321	980	1879	151	13500	13500	13500	151	0.0224	no	no	1535	52.7	1535	47.9
14	25232000	1268	968	1682	151	1307	980	1879	151	1275	968	1682	151	246	132	434	151	28	8	92	151	1314	980	1879	151	13500	13500	13500	151	0.0000	no	no	1535	52.7	1535	47.9
14	25233000	1287	980	1879	151	1325	980	1879	151	1290	980	1879	151	229	132	434	151	28	8	92	151	1327	980	1879	151	13500	13500	13500	151	0.0000	no	no	1535	52.7	1535	47.9
14	25234000	1279	980	1879	151	1311	980	1879	151	1282	980	1879	151	229	132	434	151	28	8	92	151	1314	980	1879	151	13500	13500	13500	151	0.0000	no	no	1535	52.7	1535	47.9
14	25235000	1204	980	1879	151	1204	980	1879	151	1204	980	1879	151	330	248	576	151	0	0	0	151	1204	980	1879	151	13500	13500	13500	151	0.0000	no	no	1945	75.7	1945	72.9
14	25236000	1024	948	1452	151	1034	948	1452	151	1024	948	1452	151	368	260	690	151	0	0	0	151	1034	948	1452	151	13500	13500	13500	151	0.1057	no	no	1945	75.7	1945	72.9
14	25237000	1160	980	1879	151	1172	980	1879	151	1160	980	1879	151	403	260	690	151	0	0	0	151	1172	980	1879	151	13500	13500	13500	151	0.0000	no	no	1945	75.7	1945	72.9
14	25238000	1181	968	1682	151	1182	968	1682	151	1181	968	1682	151	230	132	434	151	24	8	92	151	1182	968	1682	151	13500	13500	13500	151	0.0000	no	no	4628	98.9	4628	98.8
14	25239000	1187	980	1879	151	1188	980	1879	151	1187	980	1879	151	227	138	469	151	24	8	92	151	1188	980	1879	151	13500	13500	13500	151	0.0000	no	no	4628	98.9	4628	98.8
14	25240000	1414	1013	3437	151	1423	1013	3437	151	1415	1013	3437	151	362	237	688	151	1	0	0	151	1423	1013	3437	151	13500	13500	13500	151	0.0000	no	no	4628	98.9	4628	98.8
14	25241000	2140	1196	3518	151	2140	1196	3518	151	2140	1196	3518	151	241	168	682	151	24	8	92	151	2140	1196	3518	151	13500	13500	13500	151	0.0000	no	no	4628	98.9	4628	98.8
14	25242000	1247	996	2518	151	1266	996	2518	151	1248	996	2518	151	343	237	688	151	1	0	0	151	1266	996	2518	151	13500	13500	13500	151	0.0000	no	no	4628	98.9	4628	98.8
14	25243000	1183	968	1682	151	1203	980	1879	151	1185	968	1682	151	342	168	682	151	1	0	0	151	1203	980	1879	151	13500	13500	13500	151	0.0000	no	no	4628	98.9	4628	98.8
14	25244000	1156	964	1636	151	1156	964	1636	151	1156	964	1636	151	345	237	688	151	1	0	0	151	1156	964	1636	151	13500	13500	13500	151	0.0224	no	no	1922	74.9	1922	72.1
14	25245000	1145	952	1498	151	1145	952	1498	151	1145	952	1498	151	315	201	437	151	1	0	0	151	1145	952	1498	151	13500	13500	13500	151	0.0905	no	no	2138	81.9	2138	80.2
14	25246000	1148	964	1636	151	1148	964	1636	151	1148	964	1636	151	315	201	437	151	1	0	0	151	1148	964	1636	151	13500	13500	13500	151	0.0224	no	no	2138	81.9	2138	80.2
14	25247000	1178	968	1682	151	1178	968	1682	151	1181	968	1682	151	316	201	437	151	1	0	0	151	1181	968	1682	151	13500	13500	13500	151	0.0000	no	no	1406	42.3	1406	36.8
14	25248000	1218	964	1636	151	1218	964	1636	151	1218	964	1636	151	202	121	342	151	24	8	92	151	1218	964	1636	151	13500	13500	13500	151	0.0224	no	no	1676	62.7	1676	58.6
14	25249000	1207	964	1636	151	1207	964	1636	151	1207	964	1636	151	197	121	342	151	23	8	92	151	1207	964	1636	151	13500	13500	13500	151	0.0224	no	no	1676	62.7	1676	58.6
14	25250000	1121	964	1636	151	1135	964	1636	151	1132	964	1636	151	311	201	437	151	1	0	0	151	1140	964	1636	151	13500	13500	13500	151	0.0224	no	no	1676	62.7	1676	58.6
14	25251000	1087	948	1452	151	1093	948	1452	151	1096	948	1452	151	311	201	437	151	1	0	0	151	1099	948	1452	151	13500	13500	13500	151	0.1057	no	no	1676	62.7	1676	58.6
14	25252000	1086	952	1498	151	1095	952	1498	151	1091	952	1498	151	356	237	688	151	1	0	0	151	1095	952	1498	151	13500	13500	13500	151	0.0905	no	no	1676	62.7	1676	58.6
14	25253000	1221	964	1636	151	1221	964	1636	151	1221	964	1636	151	206	126	400	151	17	8	92	151	1221	964	1636	151	13500	13500	13500	151	0.0224	no	no	1676	62.7	1676	58.6
14	25254000	1228	964	1636	151	1230	964	1636	151	1230	964	1636	151	225	156	572	151	17	8	92	151	1230	964	1636	151	13500	13500	13500	151	0.0224	no	no	1676	62.7	1676	58.6
14	25255000	1157	922	1678	151	1168	968	1682	151	1172	968	1682	151	431	168	682	151	1	0	0	151	1172	968	1682	151	13500	13500	13500	151	0.0000	no	no	1676	62.7	1676	58.6
14	25256000	1185	980	1879	151	1213	980	1879	151	1194	980	1879	151	516	192	1215	151	1	0	0	151	1217	980	1879	151	13500	13500	13500	151	0.0000	no	no	1676	62.7	1676	58.6
14	25257000	1295	980	1879	151	1330	980	1879	151	1307	980	1879	151	551	194	1261	151	1	0	0	151	1337	980	1879	151	13500	13500	13500	151	0.0000	no	no	1676	62.7	1676	58.6
14	25258000	1548	996	2518	151	1557	996	2518	151	1564	996	2518	151	658	269	1411	151	1	0	0	151	1564	996	2518	151	13500	13500	13500	151	0.0000	no	no	707	0.9	707	0.4
14	25259000	1523	996	2518	151	1538	996	2518	151	1525	996	2518	151	972	302	1630	151	1	0	0	151	1540	996	2518	151	13500	13500	13500	151	0.0000	no	no	707	0.9	707	0.4
14	25260000	1559	980	1879	151	1591	980	1879	151	1559	980	1879	151	1188	394	1646	151	1	0	0	151	1591	980	1879	151	13500	13500	13500	151	0.0000	no	no	995	12.1	1371	33.6
14	25261000	1869	1364	2678	151	1869	1364	2678	151	1869	1364	2678	151	1553	1067	1800	151	18	8	92	151	1869	1364	2678	151	13500	13500	13500	151	0.0000	no	no	1663	61.9	1663	57.7
14	25262000	1907	1318	2658	151	1907	1318	2658	151	1907	1318	2658	151	1379	1021	1793	151	18	8	92	151	1907	1318	2658	151	13500	13500	13500	151	0.0000	no	no	1663	61.9	1663	57.7
14	25263000	1591	980	1879	151	1615	980	1879	151	1592	980	1879	151	1219	883	1775	151	1	0	0	151	1615	980	1879	151	13500	13500	13500	151	0.0000	no	no	1337	36.4	1337	30.6
14	25264000	1578	980	1879	151	1600	980	1879	151	1578	980	1879	151	1025	279	1626	151	3	2	23	151	1600	980	1879	151	13500	13500	13500	151	0.0000	no	no	1226	27.5	1226	21.2
14	25265000	1746	1180	2598	151	1746	1180	2598	151	1746	1180	2598	151	705	302	1630	151	18	8	92	151	1746	1180	2598	151	13500	13500	13500	151	0.0000	no	no	1226	27.5	1226	21.2
14	25266000	1669	1164	1904	151	1672	1164	1904	151	1669	1164	1904	151	504	276	1047	151	18	8	92	151	1672	1164	1904	151	13500	13500	13500	151	0.0000	no	no	1931	75.2	1931	72.4
14	25267000	1668	1164	1904	151	1668	1164	1904	151	1668	1164	1904	151	442	262	725	151	18	8	92	151	1668	1164	1904	151	13500	13500	13500	151	0.0000	no	no	1630	59.5	1630	55.1
14	25268000	1733	1364	2678	151	1733	1364	2678	151	1733	1364	2678	151	448	268	863	151	18	8	92	151	1733	1364	2678	151	13500	13500	13500	151	0.0000	no	no	2302	85.1	2302	83.6
14	25269000	1712	1168	1973	151	1712	1168	1973	151	1712	1168	1973	151	875	302	1630	151	25	8	92	151	1712	1168	1973	151	13500	13500	13500	151	0.0000	no	no	1760	68.0	1760	64.1
14	25270000	1681	1164	1904	151	1681	1164	1904	151	1681	1164	1904	151	1504	437	1660	151	25	8	92	151	1681	1164	1904	151	13500	13500	13500	151	0.0000	no	no	1760	68.0	1760	64.1
14	25271000	1231	980	1879	151	1862	1548	2759	151	1306	980	1879	151	1751	1271	2546	151	3	2	23	151	1876	1548	2759	151	13500	13500	13500	151	0.0000	no	no	3474	95.5	3474	95.3
14	25272000	1691	980	1879	151	1810	1164	1904	151	1724	980	1879	151	1396	210	1614	151	5	8	92	151	1837	1164	1904	151	13500	13500	13500	151	0.0000	no	no	1381	40.2	1381	34.6
14	25273000	1746	996	2518	151	1859	1180	2598	151	1828	996	2518	151	879	210	1614	151	7	8	92	151	1885	1180	2598	151	13500	13500	13500	151	0.0000	no	no	1314	34.6	1314	28.6
14	25274000	1752	980	1879	151	1813	1302	1922	151	1815	1302	1922	151	444	210	1614	151	7	8	92	151	1815	1302	1922	151	13500	13500	13500	151	0.0000	no	no	818	3.0	818	1.7
14	25275000	1860	1364	2678	151	1866	1364	2678	151	1866	1364	2678	151	284	132	434	151	26	8	92	151	1866	1364	2678	151	13500	13500	13500	151	0.0000	no	no	1012	13.1	1012	8.3
14	25276000	2074	1518	3658	151	2075	1518	3658	151	2075	1518	3658	151	282	132	434	151	26	8	92	151	2075	1518	3658	151	13500	13500	13500	151	0.0000	no	no	3537	95.7	3537	95.5
14	25277000	1488	813	2437	151	1924	1364	2678	151	1924	1364	2678	151	282	132	434	151	30	8	92	151	1924	1364	2678	151	13500	13500	13500	151	0.0000	no	no	3537	95.7	3537	95.5
14	25278000	1092	780	1620	151	1903	1368	2908	151	1903	1368	2908	151	291	134	446	151	31	8	92	151	1903	1368	2908	151	13500	13500	13500	151	0.0000	no	no	879	5.9	879	3.2
14	25279000	1473	984	1948	151	1868	1364	2678	151	1868	1364	2678	151	289	144	503	151	31	8	92	151	1868	1364	2678	151	13500	13500	13500	151	0.0000	no	no	890	6.3	890	3.5
14	25280000	1822	1180	2598	151	1990	1364	2678	151	1990	1364	2678	151	287	126	400	151	15	8	92	151	1990	1364	2678	151	13500	13500	13500	151	0.0000	no	no	890	6.3	890	3.5
14	25281000	1752	1180	2598	151	1964	1364	2678	151	1964	1364	2678	151	289	126	400	151	15	8	92	151	1964	1364	2678	151	13500	13500	13500	151	0.0000	no	no	890	6.3	890	3.5
14	25282000	1922	1364	2678	151	1983	1548	2759	151	1983	1548	2759	151	364	210	1614	151	34	8	92	151	1983	1548	2759	151	13500	13500	13500	151	0.0000	no	no	911	7.1	1691	59.5
14	25283000	1738	1348	1928	151	1858	1364	2678	151	1858	1364	2678	151	288	124	376	151	25	24	276	151	1858	1364	2678	151	13500	13500	13500	151	0.0000	no	no	1438	45.1	1438	39.7
14	25284000	1732	1348	1928	151	1839	1348	1928	151	1839	1348	1928	151	278	124	376	151	27	24	276	151	1839	1348	1928	151	13500	13500	13500	151	0.0000	no	no	1438	45.1	1438	39.7
14	25285000	1747	1180	2598	151	1939	1364	2678	151	1939	1364	2678	151	269	124	376	151	39	24	276	151	1939	1364	2678	151	13500	13500	13500	151	0.0000	no	no	1461	47.0	1461	41.7
14	25286000	1842	1318	2658	151	1905	1318	2658	151	1905	1318	2658	151	228	124	376	151	39	24	276	151	1905	1318	2658	151	13500	13500	13500	151	0.0000	no	no	2435	88.0	2435	86.6
14	25287000	1966	1364	2678	151	1966	1364	2678	151	1966	1364	2678	151	183	40	430	151	63	24	276	151	1966	1364	2678	151	13500	13500	13500	151	0.0000	no	no	2435	88.0	2435	86.6
14	25288000	1733	1184	2828	151	1733	1184	2828	151	1733	1184	2828	151	195	124	376	151	56	28	322	151	1733	1184	2828	151	13500	13500	13500	151	0.0000	no	no	2995	93.3	2995	92.9
14	25289000	1935	1318	2658	151	1935	1318	2658	151	1935	1318	2658	151	150	34	392	151	93	34	390	151	1935	1318	2658	151	13500	13500	13500	151	0.0000	no	no	2995	93.3	2995	92.9
14	25290000	1790	1180	2598	151	1790	1180	2598	151	1790	1180	2598	151	141	34	392	151	106	40	430	151	1790	1180	2598	151	13500	13500	13500	151	0.0000	no	no	2995	93.3	2995	92.9
14	25291000	1763	1180	2598	151	1763	1180	2598	151	1763	1180	2598	151	136	34	392	151	139	40	430	151	1763	1180	2598	151	13500	13500	13500	151	0.0000	no	no	2995	93.3	2995	92.9
14	25292000	1508	980	1879	151	1508	980	1879	151	1508	980	1879	151	193	134	445	151	113	40	430	151	1508	980	1879	151	13500	13500	13500	151	0.0000	no	no	2995	93.3	2995	92.9
14	25293000	1475	980	1879	151	1475	980	1879	151	1475	980	1879	151	191	128	411	151	127	40	430	151	1475	980	1879	151	13500	13500	13500	151	0.0000	no	no	1039	14.7	1405	36.7
14	25294000	1391	980	1879	151	1391	980	1879	151	1391	980	1879	151	185	128	411	151	148	64	568	151	1391	980	1879	151	13500	13500	13500	151	0.0000	no	no	1431	44.6	1431	39.2
14	25295000	1283	980	1879	151	1325	980	1879	151	1325	980	1879	151	161	120	330	151	146	52	499	151	1325	980	1879	151	13500	13500	13500	151	0.0000	no	no	1303	33.7	1303	27.6
14	25296000	1238	934	1873	151	1302	980	1879	151	1287	980	1879	151	155	120	330	151	202	92	1015	151	1320	980	1879	151	13500	13500	13500	151	0.0000	no	no	1303	33.7	1303	27.6
14	25297000	1208	934	1873	151	1272	980	1879	151	1234	980	1879	151	135	24	276	151	186	92	1015	151	1274	980	1879	151	13500	13500	13500	151	0.0000	no	no	1303	33.7	1303	27.6
14	25298000	1062	780	1620	151	1062	780	1620	151	1068	780	1620	151	70	24	276	151	284	156	572	151	1068	780	1620	151	13500	13500	13500	151	0.1057	no	no	1303	33.7	1303	27.6
14	25299000	1008	768	1482	151	1012	768	1482	151	1024	768	1482	151	74	24	276	151	286	156	572	151	1024	768	1482	151	13500	13500	13500	151	0.1318	no	no	1303	33.7	1303	27.6
14	25300000	983	722	1478	151	993	722	1478	151	999	768	1482	151	77	24	276	151	289	156	572	151	1003	768	1482	151	13500	13500	13500	151	0.1318	no	no	1303	33.7	1303	27.6
14	25301000	993	718	1432	151	1003	718	1432	151	1013	764	1436	151	74	24	276	151	292	156	572	151	1013	764	1436	151	13500	13500	13500	151	0.1342	no	no	1030	14.2	1275	25.2
14	25302000	998	734	1616	151	998	734	1616	151	1017	780	1620	151	77	32	368	151	290	156	572	151	1017	780	1620	151	13500	13500	13500	151	0.1057	no	no	1030	14.2	1275	25.2
14	25303000	1074	734	1616	151	1077	734	1616	151	1108	784	1666	151	77	32	368	151	299	156	572	151	1108	784	1666	151	13500	13500	13500	151	0.0905	no	no	1030	14.2	1275	25.2
14	25304000	1189	796	1855	151	1189	796	1855	151	1215	796	1855	151	68	32	368	151	291	156	572	151	1215	796	1855	151	13500	13500	13500	151	0.0224	no	no	1030	14.2	1275	25.2
14	25305000	1404	813	2437	151	1408	813	2437	151	1449	950	2498	151	58	32	368	151	330	179	916	151	1449	950	2498	151	13500	13500	13500	151	0.0000	no	no	1030	14.2	1275	25.2
14	25306000	1403	813	2437	151	1409	813	2437	151	1424	813	2437	151	37	18	207	151	282	156	572	151	1426	813	2437	151	13500	13500	13500	151	0.0000	no	no	1030	14.2	1275	25.2
14	25307000	1244	796	1855	151	1262	796	1855	151	1313	796	1855	151	35	18	207	151	257	140	480	151	1328	796	1855	151	13500	13500	13500	151	0.0224	no	no	1030	14.2	1275	25.2
14	25308000	1245	796	1855	151	1245	796	1855	151	1500	996	2518	151	31	18	207	151	255	140	480	151	1500	996	2518	151	13500	13500	13500	151	0.0000	no	no	1030	14.2	1275	25.2
14	25309000	1247	796	1855	151	1249	796	1855	151	1525	1118	1898	151	24	16	184	151	373	192	1215	151	1527	1118	1898	151	13500	13500	13500	151	0.0000	no	no	1030	14.2	1275	25.2
14	25310000	1303	796	1855	151	1303	796	1855	151	1477	1164	1904	151	15	16	184	151	597	210	1614	151	1477	1164	1904	151	13500	13500	13500	151	0.0000	no	no	1030	14.2	1275	25.2
14	25311000	1303	796	1855	151	1303	796	1855	151	1536	1164	1904	151	8	16	184	151	696	210	1614	151	1536	1164	1904	151	13500	13500	13500	151	0.0000	no	no	1030	14.2	1275	25.2
14	25312000	1327	934	1873	151	1327	934	1873	151	1644	1180	2598	151	8	16	184	151	1179	283	1722	151	1644	1180	2598	151	13500	13500	13500	151	0.0000	no	no	1030	14.2	1275	25.2
14	25313000	1319	796	1855	151	1319	796	1855	151	1830	1180	2598	151	8	16	184	151	1628	448	1983	151	1830	1180	2598	151	13500	13500	13500	151	0.0000	no	no	1101	18.4	1101	13.1
14	25314000	1336	796	1855	151	1336	796	1855	151	1932	1318	2658	151	3	0	0	151	1713	448	1983	151	1932	1318	2658	151	13500	13500	13500	151	0.0000	no	no	1101	18.4	1101	13.1
14	25315000	1376	796	1855	151	1376	796	1855	151	1946	1318	2658	151	2	0	0	151	1735	448	1983	151	1946	1318	2658	151	13500	13500	13500	151	0.0000	no	no	1612	58.3	1612	53.8
14	25316000	1356	656	1831	151	1356	656	1831	151	2064	1548	2759	151	2	0	0	151	1879	1455	2627	151	2064	1548	2759	151	13500	13500	13500	151	0.0000	no	no	1819	70.9	1819	67.2
14	25317000	1228	656	1831	151	1228	656	1831	151	2096	1564	3678	151	2	0	0	151	1853	1275	2776	151	2096	1564	3678	151	13500	13500	13500	151	0.0000	no	no	1819	70.9	1819	67.2
14	25318000	1906	1364	2678	151	1906	1364	2678	151	1989	1548	2759	151	2	0	0	151	1784	1271	2546	151	1989	1548	2759	151	13500	13500	13500	151	0.0000	no	no	1776	68.7	1776	64.9
14	25319000	1995	1502	2739	151	1995	1502	2739	151	2026	1548	2759	151	2	0	0	151	1772	1271	2546	151	2026	1548	2759	151	13500	13500	13500	151	0.0000	no	no	1629	59.4	1629	55.0
14	25320000	2044	1552	2989	151	2044	1552	2989	151	2056	1552	2989	151	2	0	0	151	977	128	1887	151	2056	1552	2989	151	13500	13500	13500	151	0.0000	no	no	1629	59.4	1629	55.0
14	25321000	1979	1548	2759	151	1979	1548	2759	151	1987	1548	2759	151	2	0	0	151	451	118	1598	151	1987	1548	2759	151	13500	13500	13500	151	0.0000	no	no	1629	59.4	1629	55.0
14	25322000	2048	1548	2759	151	2048	1548	2759	151	2048	1548	2759	151	2	0	0	151	187	92	1015	151	2048	1548	2759	151	13500	13500	13500	151	0.0000	no	no	1451	46.1	1451	40.8
14	25323000	1979	1364	2678	151	1989	1548	2759	151	1979	1364	2678	151	2	0	0	151	115	64	568	151	1989	1548	2759	151	13500	13500	13500	151	0.0000	no	no	1451	46.1	1451	40.8
14	25324000	1937	1364	2678	151	1944	1364	2678	151	1944	1364	2678	151	2	0	0	151	101	64	568	151	1944	1364	2678	151	13500	13500	13500	151	0.0000	no	no	2909	92.6	2909	92.2
14	25325000	1898	1502	2739	151	1901	1502	2739	151	1901	1502	2739	151	0	0	0	151	94	64	568	151	1901	1502	2739	151	13500	13500	13500	151	0.0000	no	no	1260	30.2	1260	24.0
14	25326000	1884	1364	2678	151	1893	1364	2678	151	1893	1364	2678	151	0	0	0	151	87	64	568	151	1893	1364	2678	151	13500	13500	13500	151	0.0000	no	no	1260	30.2	1260	24.0
14	25327000	1923	1364	2678	151	1932	1364	2678	151	1932	1364	2678	151	0	0	0	151	83	52	499	151	1932	1364	2678	151	13500	13500	13500	151	0.0000	no	no	1982	76.9	1982	74.2
14	25328000	1952	1364	2678	151	1984	1548	2759	151	1984	1548	2759	151	0	0	0	151	77	52	499	151	1984	1548	2759	151	13500	13500	13500	151	0.0000	no	no	1774	68.6	1774	64.8
14	25329000	1936	1364	2678	151	1976	1548	2759	151	1976	1548	2759	151	0	0	0	151	64	31	357	151	1976	1548	2759	151	13500	13500	13500	151	0.0000	no	no	1602	57.6	1602	53.1
14	25330000	1939	1364	2678	151	1964	1548	2759	151	1964	1548	2759	151	0	0	0	151	58	24	276	151	1964	1548	2759	151	13500	13500	13500	151	0.0000	no	no	1602	57.6	1602	53.1
14	25331000	1986	1502	2739	151	1989	1502	2739	151	1986	1502	2739	151	0	0	0	151	45	24	276	151	1989	1502	2739	151	13500	13500	13500	151	0.0000	no	no	2109	81.3	2109	79.5
14	25332000	1834	1180	2598	151	1840	1180	2598	151	1883	1364	2678	151	0	0	0	151	34	16	184	151	1886	1364	2678	151	13500	13500	13500	151	0.0000	no	no	2109	81.3	2109	79.5
14	25333000	1792	1180	2598	151	1797	1180	2598	151	1854	1364	2678	151	0	0	0	151	34	16	184	151	1857	1364	2678	151	13500	13500	13500	151	0.0000	no	no	1468	47.5	1468	42.4
14	25334000	1711	996	2518	151	1711	996	2518	151	1784	1364	2678	151	0	0	0	151	28	16	184	151	1784	1364	2678	151	13500	13500	13500	151	0.0000	no	no	1468	47.5	1468	42.4
14	25335000	1662	1180	2598	151	1662	1180	2598	151	1738	1364	2678	151	0	0	0	151	28	16	184	151	1738	1364	2678	151	13500	13500	13500	151	0.0000	no	no	1802	70.0	1802	66.2
14	25336000	1665	1180	2598	151	1665	1180	2598	151	1723	1180	2598	151	0	0	0	151	28	16	184	151	1723	1180	2598	151	13500	13500	13500	151	0.0000	no	no	1802	70.0	1802	66.2
14	25337000	1635	1180	2598	151	1635	1180	2598	151	1689	1180	2598	151	0	0	0	151	28	16	184	151	1689	1180	2598	151	13500	13500	13500	151	0.0000	no	no	1802	70.0	1802	66.2
14	25338000	1619	1180	2598	151	1619	1180	2598	151	1656	1180	2598	151	0	0	0	151	28	16	184	151	1656	1180	2598	151	13500	13500	13500	151	0.0000	no	no	1802	70.0	1802	66.2
14	25339000	1607	1180	2598	151	1607	1180	2598	151	1638	1180	2598	151	0	0	0	151	28	16	184	151	1638	1180	2598	151	13500	13500	13500	151	0.0000	no	no	1578	55.9	1578	51.3
14	25340000	1509	996	2518	151	1509	996	2518	151	1601	1180	2598	151	0	0	0	151	28	16	184	151	1601	1180	2598	151	13500	13500	13500	151	0.0000	no	no	1578	55.9	1578	51.3
14	25341000	1379	796	1855	151	1379	796	1855	151	1526	1164	1904	151	0	0	0	151	28	16	184	151	1526	1164	1904	151	13500	13500	13500	151	0.0000	no	no	1432	44.6	1432	39.2
14	25342000	1234	796	1855	151	1234	796	1855	151	1469	1118	1898	151	0	0	0	151	28	16	184	151	1469	1118	1898	151	13500	13500	13500	151	0.0000	no	no	1432	44.6	1432	39.2
14	25343000	1109	796	1855	151	1109	796	1855	151	1498	980	1879	151	0	0	0	151	28	16	184	151	1498	980	1879	151	13500	13500	13500	151	0.0000	no	no	884	6.0	884	3.4
14	25344000	928	768	1482	151	928	768	1482	151	1513	1164	1904	151	0	0	0	151	28	16	184	151	1513	1164	1904	151	13500	13500	13500	151	0.0000	no	no	884	6.0	884	3.4
14	25345000	983	796	1855	151	983	796	1855	151	1574	1180	2598	151	0	0	0	151	28	16	184	151	1574	1180	2598	151	13500	13500	13500	151	0.0000	no	no	884	6.0	884	3.4
14	25346000	1121	796	1855	151	1121	796	1855	151	1615	1180	2598	151	0	0	0	151	28	16	184	151	1615	1180	2598	151	13500	13500	13500	151	0.0000	no	no	1403	42.1	1403	36.6
14	25347000	1515	813	2437	151	1515	813	2437	151	1656	1180	2598	151	0	0	0	151	22	16	184	151	1656	1180	2598	151	13500	13500	13500	151	0.0000	no	no	1503	50.3	1503	45.3
14	25348000	1483	996	2518	151	1483	996	2518	151	1613	1180	2598	151	0	0	0	151	24	16	184	151	1613	1180	2598	151	13500	13500	13500	151	0.0000	no	no	1503	50.3	1503	45.3
14	25349000	1489	996	2518	151	1489	996	2518	151	1650	1180	2598	151	0	0	0	151	23	16	184	151	1650	1180	2598	151	13500	13500	13500	151	0.0000	no	no	1503	50.3	1503	45.3
14	25350000	1238	980	1879	151	1251	980	1879	151	1876	1196	3518	151	0	0	0	151	23	16	184	151	1876	1196	3518	151	13500	13500	13500	151	0.0000	no	no	965	10.5	965	6.2
14	25351000	1219	934	1873	151	1945	1196	3518	151	1944	1196	3518	151	0	0	0	151	23	16	184	151	1945	1196	3518	151	13500	13500	13500	151	0.0000	no	no	965	10.5	965	6.2
14	25352000	1035	764	1436	151	1827	1134	2578	151	1823	1134	2578	151	0	0	0	151	23	16	184	151	1828	1134	2578	151	13500	13500	13500	151	0.0000	no	no	981	11.4	981	6.9
14	25353000	1479	829	3357	151	1855	1150	3498	151	1854	1150	3498	151	0	0	0	151	23	16	184	151	1878	1150	3498	151	13500	13500	13500	151	0.0000	no	no	981	11.4	981	6.9
14	25354000	2780	1196	3518	151	2844	1334	3578	151	2852	1334	3578	151	0	0	0	151	21	16	184	151	2867	1380	3598	151	13500	13500	13500	151	0.0000	no	no	1691	63.6	1691	59.4
14	25355000	1758	1013	3437	151	1862	1013	3437	151	1945	1013	3437	151	0	0	0	151	21	16	184	151	1975	1013	3437	151	13500	13500	13500	151	0.0000	no	no	1691	63.6	1691	59.4
14	25356000	1385	800	1924	151	1477	813	2437	151	2115	1196	3518	151	0	0	0	151	15	16	184	151	2128	1196	3518	151	13500	13500	13500	151	0.0000	no	no	1691	63.6	1691	59.4
14	25357000	1248	796	1855	151	1338	934	1873	151	2327	1380	3598	151	0	0	0	151	13	10	115	151	2332	1380	3598	151	13500	13500	13500	151	0.0000	no	no	1153	22.3	1153	16.2
14	25358000	2330	1013	3437	151	2451	1013	3437	151	2713	1380	3598	151	0	0	0	151	12	10	115	151	2716	1380	3598	151	13500	13500	13500	151	0.0000	no	no	1153	22.3	1153	16.2
14	25359000	13311	13500	13500	151	13311	13500	13500	151	13311	13500	13500	151	0	0	0	151	11	10	115	151	13311	13500	13500	151	13500	13500	13500	151	0.0000	no	no	1153	22.3	1153	16.2
14	25360000	11738	4764	12736	151	11738	4764	12736	151	11738	4764	12736	151	0	0	0	151	11	10	115	151	11738	4764	12736	151	13500	13500	13500	151	0.0000	no	no	3065	93.7	3065	93.4
14	25361000	4318	3161	11973	151	4318	3161	11973	151	4318	3161	11973	151	0	0	0	151	11	10	115	151	4318	3161	11973	151	13500	13500	13500	151	0.0000	no	no	3065	93.7	3065	93.4
14	25362000	4136	3080	3920	151	4136	3080	3920	151	4136	3080	3920	151	0	0	0	151	11	10	115	151	4136	3080	3920	151	13500	13500	13500	151	0.0000	no	no	1215	26.7	1215	20.4
14	25363000	4298	3161	11973	151	4298	3161	11973	151	4298	3161	11973	151	0	0	0	151	9	10	115	151	4298	3161	11973	151	13500	13500	13500	151	0.0000	no	no	3534	95.7	3534	95.5
14	25364000	13123	4764	12736	151	13123	4764	12736	151	13123	4764	12736	151	0	0	0	151	9	10	115	151	13123	4764	12736	151	13500	13500	13500	151	0.0000	no	no	3534	95.7	3534	95.5
14	25365000	13437	13500	13500	151	13437	13500	13500	151	13437	13500	13500	151	1	0	0	151	9	10	115	151	13437	13500	13500	151	13500	13500	13500	151	0.0000	no	no	3534	95.7	3534	95.5
14	25366000	3901	3080	3920	151	3901	3080	3920	151	3901	3080	3920	151	1	0	0	151	9	10	115	151	3901	3080	3920	151	13500	13500	13500	151	0.0000	no	no	3534	95.7	3534	95.5
14	25367000	3861	3080	3920	151	3861	3080	3920	151	3861	3080	3920	151	1	0	0	151	9	10	115	151	3861	3080	3920	151	13500	13500	13500	151	0.0000	no	no	3666	96.1	3666	95.9
14	25368000	3251	1564	3678	151	3251	1564	3678	151	3251	1564	3678	151	1	0	0	151	9	10	115	151	3251	1564	3678	151	13500	13500	13500	151	0.0000	no	no	4284	97.6	4284	97.5
14	25369000	2613	1380	3598	151	2613	1380	3598	151	2613	1380	3598	151	1	0	0	151	3	8	92	151	2613	1380	3598	151	13500	13500	13500	151	0.0000	no	no	953	9.2	953	5.7
14	25370000	2258	1380	3598	151	2258	1380	3598	151	2258	1380	3598	151	30	40	430	151	3	8	92	151	2258	1380	3598	151	13500	13500	13500	151	0.0000	no	no	953	9.2	953	5.7
14	25371000	2175	1380	3598	151	2175	1380	3598	151	2175	1380	3598	151	39	64	568	151	3	8	92	151	2175	1380	3598	151	13500	13500	13500	151	0.0000	no	no	1724	66.1	1724	62.1
14	25372000	1977	1196	3518	151	1980	1196	3518	151	1980	1196	3518	151	227	118	1598	151	3	8	92	151	1980	1196	3518	151	13500	13500	13500	151	0.0000	no	no	1724	66.1	1724	62.1
14	25373000	1840	1180	2598	151	1863	1180	2598	151	1843	1180	2598	151	821	118	1598	151	2	0	0	151	1863	1180	2598	151	13500	13500	13500	151	0.0000	no	no	1724	66.1	1724	62.1
14	25374000	1982	1334	3578	151	2026	1334	3578	151	1982	1334	3578	151	1299	128	1887	151	2	0	0	151	2026	1334	3578	151	13500	13500	13500	151	0.0000	no	no	950	9.0	950	5.5
14	25375000	2310	1380	3598	151	2317	1380	3598	151	2310	1380	3598	151	1761	320	2702	151	0	0	0	151	2317	1380	3598	151	13500	13500	13500	151	0.0000	no	no	950	9.0	950	5.5
14	25376000	2753	1703	3739	151	2753	1703	3739	151	2753	1703	3739	151	2584	1287	3466	151	0	0	0	151	2753	1703	3739	151	13500	13500	13500	151	0.0000	no	no	1418	43.4	1418	37.9
14	25377000	3101	1772	3759	151	3101	1772	3759	151	3101	1772	3759	151	2978	1287	3466	151	0	0	0	151	3101	1772	3759	151	13500	13500	13500	151	0.0000	no	no	1418	43.4	1418	37.9
14	25378000	2949	1703	3739	151	2949	1703	3739	151	2949	1703	3739	151	2783	1425	3526	151	0	0	0	151	2949	1703	3739	151	13500	13500	13500	151	0.0000	no	no	1513	51.1	1513	46.1
14	25379000	2126	1564	3678	151	2126	1564	3678	151	2132	1564	3678	151	1801	1103	3386	151	1	0	0	151	2132	1564	3678	151	13500	13500	13500	151	0.0000	no	no	1513	51.1	1513	46.1
14	25380000	1945	1548	2759	151	1948	1548	2759	151	1945	1548	2759	151	1838	1455	2627	151	1	0	0	151	1948	1548	2759	151	13500	13500	13500	151	0.0000	no	no	1043	14.9	1043	9.8
14	25381000	1901	1536	2069	151	1913	1536	2069	151	1901	1536	2069	151	1805	1443	1981	151	1	0	0	151	1913	1536	2069	151	13500	13500	13500	151	0.0000	no	no	1043	14.9	1043	9.8
14	25382000	1902	1532	1952	151	1914	1532	1952	151	1909	1536	2069	151	1806	1435	1848	151	1	0	0	151	1921	1536	2069	151	13500	13500	13500	151	0.0000	no	no	1043	14.9	1043	9.8
14	25383000	1925	1536	2069	151	1925	1536	2069	151	1932	1548	2759	151	1815	1443	1981	151	1	0	0	151	1932	1548	2759	151	13500	13500	13500	151	0.0000	no	no	1043	14.9	1043	9.8
14	25384000	1997	1548	2759	151	1997	1548	2759	151	1997	1548	2759	151	1094	848	1352	151	1	0	0	151	1997	1548	2759	151	13500	13500	13500	151	0.0000	no	no	1247	29.1	1247	22.9
14	25385000	1947	1748	2839	151	1954	1748	2839	151	1961	1748	2839	151	1121	848	1352	151	1	0	0	151	1968	1748	2839	151	13500	13500	13500	151	0.0000	no	no	1247	29.1	1247	22.9
14	25386000	1970	1748	2839	151	1970	1748	2839	151	1972	1748	2839	151	1210	883	1775	151	1	0	0	151	1972	1748	2839	151	13500	13500	13500	151	0.0000	no	no	1247	29.1	1247	22.9
14	25387000	1996	1754	3069	151	1996	1754	3069	151	1998	1754	3069	151	1848	1271	2546	151	1	0	0	151	1998	1754	3069	151	13500	13500	13500	151	0.0000	no	no	1247	29.1	1247	22.9
14	25388000	1993	1748	2839	151	1993	1748	2839	151	1993	1748	2839	151	1886	1639	2707	151	1	0	0	151	1993	1748	2839	151	13500	13500	13500	151	0.0000	no	no	1247	29.1	1247	22.9
14	25389000	2079	1748	2839	151	2079	1748	2839	151	2079	1748	2839	151	1979	1639	2707	151	1	0	0	151	2079	1748	2839	151	13500	13500	13500	151	0.0000	no	no	1247	29.1	1247	22.9
14	25390000	2144	1748	2839	151	2144	1748	2839	151	2144	1748	2839	151	2044	1639	2707	151	3	8	92	151	2144	1748	2839	151	13500	13500	13500	151	0.0000	no	no	1283	32.1	1283	26.0
14	25391000	2483	1772	3759	151	2483	1772	3759	151	2495	1772	3759	151	2383	1655	3627	151	3	8	92	151	2495	1772	3759	151	13500	13500	13500	151	0.0000	no	no	1283	32.1	1283	26.0
14	25392000	2862	2161	3839	151	2862	2161	3839	151	2862	2161	3839	151	2762	1954	3720	151	3	8	92	151	2862	2161	3839	151	13500	13500	13500	151	0.0000	no	no	1325	35.4	1325	29.5
14	25393000	3033	2161	3839	151	3033	2161	3839	151	3033	2161	3839	151	2933	1954	3720	151	3	8	92	151	3033	2161	3839	151	13500	13500	13500	151	0.0000	no	no	1325	35.4	1325	29.5
14	25394000	3124	2161	3839	151	3124	2161	3839	151	3124	2161	3839	151	3024	1954	3720	151	3	8	92	151	3124	2161	3839	151	13500	13500	13500	151	0.0000	no	no	1325	35.4	1325	29.5
14	25395000	3137	2161	3839	151	3137	2161	3839	151	3144	2161	3839	151	2685	1103	3386	151	3	8	92	151	3144	2161	3839	151	13500	13500	13500	151	0.0000	no	no	1326	35.5	1326	29.6
14	25396000	3083	1380	3598	151	3083	1380	3598	151	3647	2161	3839	151	1510	1057	3365	151	3	8	92	151	3647	2161	3839	151	13500	13500	13500	151	0.0000	no	no	1386	40.6	1386	35.0
14	25397000	3934	3080	3920	151	3934	3080	3920	151	3934	3080	3920	151	1160	565	1492	151	3	8	92	151	3934	3080	3920	151	13500	13500	13500	151	0.0000	no	no	2958	92.9	2958	92.6
14	25398000	3940	3080	3920	151	3940	3080	3920	151	3940	3080	3920	151	1177	864	1536	151	3	8	92	151	3940	3080	3920	151	13500	13500	13500	151	0.0000	no	no	2958	92.9	2958	92.6
14	25399000	3932	3080	3920	151	3932	3080	3920	151	3932	3080	3920	151	1242	1067	1800	151	3	8	92	151	3932	3080	3920	151	13500	13500	13500	151	0.0000	no	no	2958	92.9	2958	92.6
14	25400000	3872	3080	3920	151	3872	3080	3920	151	3872	3080	3920	151	2026	1103	3386	151	3	8	92	151	3872	3080	3920	151	13500	13500	13500	151	0.0000	no	no	903	6.8	903	3.9
14	25401000	3834	2850	3900	151	3834	2850	3900	151	3834	2850	3900	151	1963	452	2863	151	3	8	92	151	3834	2850	3900	151	13500	13500	13500	151	0.0000	no	no	1261	30.3	1261	24.1
14	25402000	3515	2161	3839	151	3568	2161	3839	151	3568	2161	3839	151	716	403	887	151	3	8	92	151	3568	2161	3839	151	13500	13500	13500	151	0.0000	no	no	1261	30.3	1261	24.1
14	25403000	3291	1703	3739	151	3291	1703	3739	151	3311	1703	3739	151	717	403	887	151	3	8	92	151	3311	1703	3739	151	13500	13500	13500	151	0.0000	no	no	1692	63.6	1692	59.5
14	25404000	2390	829	3357	151	2401	1013	3437	151	2564	1196	3518	151	692	403	887	151	7	8	92	151	2564	1196	3518	151	13500	13500	13500	151	0.0000	no	no	1692	63.6	1692	59.5
14	25405000	1530	996	2518	151	1534	996	2518	151	1842	996	2518	151	791	422	1764	151	7	8	92	151	1844	996	2518	151	13500	13500	13500	151	0.0000	no	no	1692	63.6	1692	59.5
14	25406000	1500	996	2518	151	1501	996	2518	151	1614	996	2518	151	823	416	1761	151	7	8	92	151	1615	996	2518	151	13500	13500	13500	151	0.0000	no	no	1692	63.6	1692	59.5
14	25407000	1460	980	1879	151	1462	980	1879	151	1513	984	1948	151	814	414	1652	151	8	8	92	151	1515	984	1948	151	13500	13500	13500	151	0.0000	no	no	1692	63.6	1692	59.5
14	25408000	1466	980	1879	151	1469	980	1879	151	1488	980	1879	151	839	414	1652	151	9	8	92	151	1491	980	1879	151	13500	13500	13500	151	0.0000	no	no	1692	63.6	1692	59.5
14	25409000	1477	980	1879	151	1480	980	1879	151	1483	980	1879	151	835	414	1652	151	11	8	92	151	1485	980	1879	151	13500	13500	13500	151	0.0000	no	no	1692	63.6	1692	59.5
14	25410000	1473	980	1879	151	1474	980	1879	151	1477	980	1879	151	841	414	1652	151	9	8	92	151	1478	980	1879	151	13500	13500	13500	151	0.0000	no	no	1247	29.1	1247	22.9
14	25411000	1525	980	1879	151	1532	980	1879	151	1536	980	1879	151	858	414	1652	151	10	8	92	151	1543	980	1879	151	13500	13500	13500	151	0.0000	no	no	1247	29.1	1247	22.9
14	25412000	1591	996	2518	151	1615	996	2518	151	1591	996	2518	151	949	371	1642	151	10	8	92	151	1615	996	2518	151	13500	13500	13500	151	0.0000	no	no	1423	43.8	1423	38.3
14	25413000	1797	1134	2578	151	1819	1180	2598	151	1797	1134	2578	151	906	371	1642	151	10	8	92	151	1819	1180	2598	151	13500	13500	13500	151	0.0000	no	no	1423	43.8	1423	38.3
14	25414000	1890	1184	2828	151	1932	1184	2828	151	1890	1184	2828	151	1006	371	1642	151	16	16	184	151	1932	1184	2828	151	13500	13500	13500	151	0.0000	no	no	1423	43.8	1423	38.3
14	25415000	1898	1180	2598	151	1926	1180	2598	151	1898	1180	2598	151	1202	654	1739	151	19	16	184	151	1926	1180	2598	151	13500	13500	13500	151	0.0000	no	no	1328	35.7	1328	29.8
14	25416000	2207	1380	3598	151	2209	1380	3598	151	2207	1380	3598	151	1183	654	1739	151	19	16	184	151	2209	1380	3598	151	13500	13500	13500	151	0.0000	no	no	1328	35.7	1328	29.8
14	25417000	2219	1564	3678	151	2220	1564	3678	151	2219	1564	3678	151	1323	664	2265	151	25	16	184	151	2220	1564	3678	151	13500	13500	13500	151	0.0000	no	no	1723	66.1	1723	62.0
14	25418000	2134	1380	3598	151	2139	1380	3598	151	2134	1380	3598	151	1797	1103	3386	151	25	16	184	151	2139	1380	3598	151	13500	13500	13500	151	0.0000	no	no	1723	66.1	1723	62.0
14	25419000	2270	1564	3678	151	2272	1564	3678	151	2270	1564	3678	151	2065	1287	3466	151	25	16	184	151	2272	1564	3678	151	13500	13500	13500	151	0.0000	no	no	1723	66.1	1723	62.0
14	25420000	2263	1564	3678	151	2263	1564	3678	151	2263	1564	3678	151	2007	1275	2776	151	46	24	276	151	2263	1564	3678	151	13500	13500	13500	151	0.0000	no	no	1723	66.1	1723	62.0
14	25421000	2208	1196	3518	151	2278	1564	3678	151	2208	1196	3518	151	1931	1241	3446	151	49	24	276	151	2278	1564	3678	151	13500	13500	13500	151	0.0000	no	no	1723	66.1	1723	62.0
14	25422000	2446	1564	3678	151	2446	1564	3678	151	2446	1564	3678	151	1734	482	2003	151	52	24	276	151	2446	1564	3678	151	13500	13500	13500	151	0.0000	no	no	1723	66.1	1723	62.0
14	25423000	2570	1703	3739	151	2570	1703	3739	151	2570	1703	3739	151	228	122	1686	151	54	24	276	151	2570	1703	3739	151	13500	13500	13500	151	0.0000	no	no	1675	62.7	1675	58.5
14	25424000	2858	1772	3759	151	2858	1772	3759	151	2858	1772	3759	151	42	26	299	151	56	24	276	151	2858	1772	3759	151	13500	13500	13500	151	0.0000	no	no	1248	29.2	1248	23.0
14	25425000	3263	2161	3839	151	3263	2161	3839	151	3263	2161	3839	151	29	24	276	151	57	24	276	151	3263	2161	3839	151	13500	13500	13500	151	0.0000	no	no	1329	35.8	1329	29.9
14	25426000	3599	3080	3920	151	3599	3080	3920	151	3623	3080	3920	151	21	24	276	151	60	24	276	151	3623	3080	3920	151	13500	13500	13500	151	0.0000	no	no	1945	75.7	1945	72.9
14	25427000	3387	2161	3839	151	3387	2161	3839	151	3387	2161	3839	151	7	16	184	151	60	24	276	151	3387	2161	3839	151	13500	13500	13500	151	0.0000	no	no	1411	42.7	2139	80.2
14	25428000	3014	1564	3678	151	3177	1979	3819	151	3177	1979	3819	151	7	16	184	151	60	24	276	151	3177	1979	3819	151	13500	13500	13500	151	0.0000	no	no	1959	76.1	1959	73.4
14	25429000	3005	1979	3819	151	3012	1979	3819	151	3012	1979	3819	151	4	0	0	151	54	24	276	151	3012	1979	3819	151	13500	13500	13500	151	0.0000	no	no	1135	21.2	1449	40.7
14	25430000	2776	1772	3759	151	2776	1772	3759	151	2776	1772	3759	151	4	0	0	151	53	24	276	151	2776	1772	3759	151	13500	13500	13500	151	0.0000	no	no	1220	27.1	1645	56.6
14	25431000	2368	1380	3598	151	2375	1380	3598	151	2375	1380	3598	151	4	0	0	151	53	24	276	151	2375	1380	3598	151	13500	13500	13500	151	0.0000	no	no	1453	46.3	1453	41.1
14	25432000	2006	1364	2678	151	2006	1364	2678	151	2006	1364	2678	151	4	0	0	151	53	24	276	151	2006	1364	2678	151	13500	13500	13500	151	0.0000	no	no	1427	44.2	1427	38.8
14	25433000	1797	1348	1928	151	1797	1348	1928	151	1797	1348	1928	151	4	0	0	151	53	24	276	151	1797	1348	1928	151	13500	13500	13500	151	0.0000	no	no	1427	44.2	1427	38.8
14	25434000	1868	1364	2678	151	1868	1364	2678	151	1868	1364	2678	151	0	0	0	151	53	24	276	151	1868	1364	2678	151	13500	13500	13500	151	0.0000	no	no	1427	44.2	1427	38.8
14	25435000	1795	1364	2678	151	1795	1364	2678	151	1795	1364	2678	151	0	0	0	151	53	24	276	151	1795	1364	2678	151	13500	13500	13500	151	0.0000	no	no	2591	89.9	2591	89.1
14	25436000	1809	1364	2678	151	1809	1364	2678	151	1809	1364	2678	151	0	0	0	151	53	24	276	151	1809	1364	2678	151	13500	13500	13500	151	0.0000	no	no	2591	89.9	2591	89.1
14	25437000	1819	1364	2678	151	1819	1364	2678	151	1819	1364	2678	151	0	0	0	151	53	24	276	151	1819	1364	2678	151	13500	13500	13500	151	0.0000	no	no	1365	38.8	1365	33.1
14	25438000	1772	1364	2678	151	1790	1364	2678	151	1790	1364	2678	151	0	0	0	151	34	16	184	151	1790	1364	2678	151	13500	13500	13500	151	0.0000	no	no	1375	39.6	1375	34.0
14	25439000	1738	1364	2678	151	1756	1364	2678	151	1756	1364	2678	151	0	0	0	151	35	16	184	151	1756	1364	2678	151	13500	13500	13500	151	0.0000	no	no	1375	39.6	1375	34.0
14	25440000	1720	1364	2678	151	1731	1364	2678	151	1731	1364	2678	151	0	0	0	151	34	16	184	151	1731	1364	2678	151	13500	13500	13500	151	0.0000	no	no	1375	39.6	1375	34.0
14	25441000	1811	1364	2678	151	1811	1364	2678	151	1811	1364	2678	151	0	0	0	151	36	16	184	151	1811	1364	2678	151	13500	13500	13500	151	0.0000	no	no	1375	39.6	1375	34.0
14	25442000	1855	1380	3598	151	1875	1380	3598	151	1855	1380	3598	151	0	0	0	151	37	16	184	151	1875	1380	3598	151	13500	13500	13500	151	0.0000	no	no	1349	37.4	1349	31.6
14	25443000	1746	1318	2658	151	1746	1318	2658	151	1746	1318	2658	151	0	0	0	151	35	16	184	151	1746	1318	2658	151	13500	13500	13500	151	0.0000	no	no	1349	37.4	1349	31.6
14	25444000	1564	1164	1904	151	1564	1164	1904	151	1564	1164	1904	151	0	0	0	151	36	16	184	151	1564	1164	1904	151	13500	13500	13500	151	0.0000	no	no	1349	37.4	1349	31.6
14	25445000	1550	1164	1904	151	1550	1164	1904	151	1550	1164	1904	151	0	0	0	151	36	16	184	151	1550	1164	1904	151	13500	13500	13500	151	0.0000	no	no	2063	79.2	2063	77.4
14	25446000	1513	1164	1904	151	1516	1164	1904	151	1516	1164	1904	151	0	0	0	151	36	16	184	151	1519	1164	1904	151	13500	13500	13500	151	0.0000	no	no	2063	79.2	2063	77.4
14	25447000	1501	1164	1904	151	1507	1164	1904	151	1504	1164	1904	151	0	0	0	151	33	16	184	151	1507	1164	1904	151	13500	13500	13500	151	0.0000	no	no	2063	79.2	2063	77.4
14	25448000	1524	1180	2598	151	1529	1180	2598	151	1526	1180	2598	151	0	0	0	151	34	16	184	151	1529	1180	2598	151	13500	13500	13500	151	0.0000	no	no	1798	69.8	1798	66.0
14	25449000	1517	1180	2598	151	1530	1180	2598	151	1519	1180	2598	151	0	0	0	151	34	16	184	151	1530	1180	2598	151	13500	13500	13500	151	0.0000	no	no	1798	69.8	1798	66.0
14	25450000	1397	980	1879	151	1399	980	1879	151	1399	980	1879	151	0	0	0	151	34	16	184	151	1399	980	1879	151	13500	13500	13500	151	0.0000	no	no	1798	69.8	1798	66.0
14	25451000	1375	980	1879	151	1377	980	1879	151	1375	980	1879	151	0	0	0	151	38	16	184	151	1377	980	1879	151	13500	13500	13500	151	0.0000	no	no	1228	27.6	1228	21.4
14	25452000	1315	980	1879	151	1316	980	1879	151	1315	980	1879	151	0	0	0	151	38	16	184	151	1316	980	1879	151	13500	13500	13500	151	0.0000	no	no	1228	27.6	1228	21.4
14	25453000	1356	980	1879	151	1356	980	1879	151	1368	984	1948	151	0	0	0	151	38	16	184	151	1368	984	1948	151	13500	13500	13500	151	0.0000	no	no	1228	27.6	1228	21.4
14	25454000	1339	980	1879	151	1339	980	1879	151	1343	980	1879	151	0	0	0	151	32	16	184	151	1343	980	1879	151	13500	13500	13500	151	0.0000	no	no	1228	27.6	1228	21.4
14	25455000	1375	980	1879	151	1375	980	1879	151	1379	980	1879	151	0	0	0	151	32	16	184	151	1379	980	1879	151	13500	13500	13500	151	0.0000	no	no	1228	27.6	1228	21.4
14	25456000	1370	980	1879	151	1372	980	1879	151	1376	980	1879	151	0	0	0	151	31	16	184	151	1376	980	1879	151	13500	13500	13500	151	0.0000	no	no	1228	27.6	1228	21.4
14	25457000	1354	980	1879	151	1355	980	1879	151	1355	980	1879	151	0	0	0	151	31	16	184	151	1355	980	1879	151	13500	13500	13500	151	0.0000	no	no	1054	15.5	1054	10.3
14	25458000	1354	980	1879	151	1356	980	1879	151	1356	980	1879	151	0	0	0	151	31	16	184	151	1356	980	1879	151	13500	13500	13500	151	0.0000	no	no	1054	15.5	1054	10.3
14	25459000	1321	980	1879	151	1374	1118	1898	151	1374	1118	1898	151	0	0	0	151	31	16	184	151	1374	1118	1898	151	13500	13500	13500	151	0.0000	no	no	1054	15.5	1054	10.3
14	25460000	1330	980	1879	151	1380	980	1879	151	1380	980	1879	151	0	0	0	151	31	16	184	151	1380	980	1879	151	13500	13500	13500	151	0.0000	no	no	1054	15.5	1054	10.3
14	25461000	1313	980	1879	151	1373	980	1879	151	1373	980	1879	151	0	0	0	151	44	28	322	151	1373	980	1879	151	13500	13500	13500	151	0.0000	no	no	1054	15.5	1054	10.3
14	25462000	1316	980	1879	151	1386	980	1879	151	1386	980	1879	151	0	0	0	151	44	28	322	151	1386	980	1879	151	13500	13500	13500	151	0.0000	no	no	1054	15.5	1054	10.3
14	25463000	1301	980	1879	151	1360	980	1879	151	1379	980	1879	151	0	0	0	151	44	28	322	151	1379	980	1879	151	13500	13500	13500	151	0.0000	no	no	1054	15.5	1054	10.3
14	25464000	1316	980	1879	151	1395	1118	1898	151	1395	1118	1898	151	0	0	0	151	44	28	322	151	1395	1118	1898	151	13500	13500	13500	151	0.0000	no	no	2131	81.8	2131	80.0
14	25465000	1300	980	1879	151	1399	980	1879	151	1399	980	1879	151	0	0	0	151	42	24	276	151	1399	980	1879	151	13500	13500	13500	151	0.0000	no	no	2131	81.8	2131	80.0
14	25466000	1344	980	1879	151	1417	980	1879	151	1418	980	1879	151	0	0	0	151	42	24	276	151	1418	980	1879	151	13500	13500	13500	151	0.0000	no	no	2131	81.8	2131	80.0
14	25467000	1397	980	1879	151	1444	980	1879	151	1445	980	1879	151	0	0	0	151	42	24	276	151	1445	980	1879	151	13500	13500	13500	151	0.0000	no	no	881	5.9	1131	14.9
14	25468000	1350	980	1879	151	1381	980	1879	151	1385	980	1879	151	0	0	0	151	42	24	276	151	1385	980	1879	151	13500	13500	13500	151	0.0000	no	no	881	5.9	1131	14.9
14	25469000	1313	800	1924	151	1368	984	1948	151	1379	984	1948	151	0	0	0	151	42	24	276	151	1398	984	1948	151	13500	13500	13500	151	0.0000	no	no	881	5.9	1131	14.9
14	25470000	1219	796	1855	151	1302	980	1879	151	1338	980	1879	151	0	0	0	151	42	24	276	151	1358	980	1879	151	13500	13500	13500	151	0.0000	no	no	881	5.9	1131	14.9
14	25471000	1226	796	1855	151	1261	796	1855	151	1327	980	1879	151	0	0	0	151	42	24	276	151	1336	980	1879	151	13500	13500	13500	151	0.0000	no	no	881	5.9	1131	14.9
14	25472000	1232	796	1855	151	1236	796	1855	151	1317	984	1948	151	0	0	0	151	42	24	276	151	1317	984	1948	151	13500	13500	13500	151	0.0000	no	no	881	5.9	1131	14.9
14	25473000	1150	796	1855	151	1150	796	1855	151	1219	980	1879	151	0	0	0	151	42	24	276	151	1219	980	1879	151	13500	13500	13500	151	0.0000	no	no	881	5.9	1131	14.9
14	25474000	1131	796	1855	151	1132	796	1855	151	1207	980	1879	151	0	0	0	151	34	16	184	151	1207	980	1879	151	13500	13500	13500	151	0.0000	no	no	1153	22.3	1153	16.2
14	25475000	1171	980	1879	151	1171	980	1879	151	1206	980	1879	151	0	0	0	151	34	16	184	151	1206	980	1879	151	13500	13500	13500	151	0.0000	no	no	1153	22.3	1153	16.2
14	25476000	1167	964	1636	151	1167	964	1636	151	1199	968	1682	151	0	0	0	151	34	16	184	151	1199	968	1682	151	13500	13500	13500	151	0.0000	no	no	1153	22.3	1153	16.2
14	25477000	1163	964	1636	151	1163	964	1636	151	1176	964	1636	151	0	0	0	151	34	16	184	151	1176	964	1636	151	13500	13500	13500	151	0.0224	no	no	1153	22.3	1153	16.2
14	25478000	1195	980	1879	151	1195	980	1879	151	1201	980	1879	151	0	0	0	151	34	16	184	151	1201	980	1879	151	13500	13500	13500	151	0.0000	no	no	1153	22.3	1153	16.2
14	25479000	1297	996	2518	151	1297	996	2518	151	1299	996	2518	151	0	0	0	151	34	16	184	151	1299	996	2518	151	13500	13500	13500	151	0.0000	no	no	1153	22.3	1153	16.2
14	25480000	2383	1013	3437	151	2383	1013	3437	151	2384	1013	3437	151	0	0	0	151	34	16	184	151	2384	1013	3437	151	13500	13500	13500	151	0.0000	no	no	1887	73.6	1887	70.7
14	25481000	2791	1380	3598	151	2791	1380	3598	151	2791	1380	3598	151	0	0	0	151	34	16	184	151	2791	1380	3598	151	13500	13500	13500	151	0.0000	no	no	1887	73.6	1887	70.7
14	25482000	2418	1013	3437	151	2418	1013	3437	151	2419	1013	3437	151	0	0	0	151	34	16	184	151	2419	1013	3437	151	13500	13500	13500	151	0.0000	no	no	1887	73.6	1887	70.7
14	25483000	1468	996	2518	151	1483	996	2518	151	1470	996	2518	151	0	0	0	151	32	16	184	151	1485	996	2518	151	13500	13500	13500	151	0.0000	no	no	1887	73.6	1887	70.7
14	25484000	1227	938	1942	151	1244	996	2518	151	1231	938	1942	151	0	0	0	151	32	16	184	151	1248	996	2518	151	13500	13500	13500	151	0.0000	no	no	1887	73.6	1887	70.7
14	25485000	1175	796	1855	151	1198	980	1879	151	1187	796	1855	151	0	0	0	151	30	16	184	151	1207	980	1879	151	13500	13500	13500	151	0.0224	no	no	1554	54.1	1554	49.4
14	25486000	1173	796	1855	151	1189	980	1879	151	1195	796	1855	151	0	0	0	151	30	16	184	151	1209	980	1879	151	13500	13500	13500	151	0.0224	no	no	1554	54.1	1554	49.4
14	25487000	1160	796	1855	151	1177	980	1879	151	1185	796	1855	151	0	0	0	151	30	16	184	151	1200	980	1879	151	13500	13500	13500	151	0.0224	no	no	1554	54.1	1554	49.4
14	25488000	1282	800	1924	151	1291	800	1924	151	1303	800	1924	151	0	0	0	151	28	16	184	151	1312	800	1924	151	13500	13500	13500	151	0.0000	no	no	1554	54.1	1554	49.4
14	25489000	1689	1000	2748	151	1696	1000	2748	151	1692	1000	2748	151	0	0	0	151	28	16	184	151	1696	1000	2748	151	13500	13500	13500	151	0.0000	no	no	2439	88.0	2439	86.6
14	25490000	1810	1180	2598	151	1810	1180	2598	151	1810	1180	2598	151	0	0	0	151	18	16	184	151	1810	1180	2598	151	13500	13500	13500	151	0.0000	no	no	1406	42.3	1406	36.8
14	25491000	1769	1180	2598	151	1769	1180	2598	151	1778	1180	2598	151	0	0	0	151	18	16	184	151	1778	1180	2598	151	13500	13500	13500	151	0.0000	no	no	1406	42.3	1406	36.8
14	25492000	1775	1180	2598	151	1775	1180	2598	151	1778	1180	2598	151	0	0	0	151	14	8	92	151	1778	1180	2598	151	13500	13500	13500	151	0.0000	no	no	1406	42.3	1406	36.8
14	25493000	1844	1184	2828	151	1844	1184	2828	151	1847	1184	2828	151	0	0	0	151	14	8	92	151	1847	1184	2828	151	13500	13500	13500	151	0.0000	no	no	1406	42.3	1406	36.8
14	25494000	1892	1196	3518	151	1892	1196	3518	151	1895	1196	3518	151	0	0	0	151	13	8	92	151	1895	1196	3518	151	13500	13500	13500	151	0.0000	no	no	1406	42.3	1406	36.8
14	25495000	1714	1180	2598	151	1714	1180	2598	151	1723	1180	2598	151	0	0	0	151	13	8	92	151	1723	1180	2598	151	13500	13500	13500	151	0.0000	no	no	1406	42.3	1406	36.8
14	25496000	1681	1134	2578	151	1690	1180	2598	151	1691	1180	2598	151	0	0	0	151	13	8	92	151	1700	1180	2598	151	13500	13500	13500	151	0.0000	no	no	1406	42.3	1406	36.8
14	25497000	1691	996	2518	151	1706	1180	2598	151	1701	1134	2578	151	0	0	0	151	13	8	92	151	1716	1180	2598	151	13500	13500	13500	151	0.0000	no	no	1406	42.3	1406	36.8
14	25498000	1655	996	2518	151	1668	1180	2598	151	1686	1134	2578	151	0	0	0	151	13	8	92	151	1699	1180	2598	151	13500	13500	13500	151	0.0000	no	no	1406	42.3	1406	36.8
14	25499000	1694	1180	2598	151	1694	1180	2598	151	1753	1180	2598	151	0	0	0	151	11	8	92	151	1753	1180	2598	151	13500	13500	13500	151	0.0000	no	no	1346	37.1	1346	31.3
14	25500000	1442	980	1879	151	1442	980	1879	151	1778	1180	2598	151	0	0	0	151	11	8	92	151	1778	1180	2598	151	13500	13500	13500	151	0.0000	no	no	1346	37.1	1346	31.3
14	25501000	1342	796	1855	151	1419	980	1879	151	1654	1180	2598	151	0	0	0	151	11	8	92	151	1668	1180	2598	151	13500	13500	13500	151	0.0000	no	no	1346	37.1	1346	31.3
14	25502000	1481	996	2518	151	1515	996	2518	151	1662	1180	2598	151	0	0	0	151	11	8	92	151	1673	1180	2598	151	13500	13500	13500	151	0.0000	no	no	2109	81.2	2883	92.1
14	25503000	1610	817	2667	151	1645	1000	2748	151	1710	1184	2828	151	0	0	0	151	11	8	92	151	1715	1184	2828	151	13500	13500	13500	151	0.0000	no	no	2109	81.2	2883	92.1
14	25504000	1779	1368	2908	151	1779	1368	2908	151	1805	1368	2908	151	0	0	0	151	11	8	92	151	1805	1368	2908	151	13500	13500	13500	151	0.0000	no	no	1245	28.9	1245	22.7
14	25505000	1732	1184	2828	151	1734	1184	2828	151	1734	1184	2828	151	0	0	0	151	11	8	92	151	1735	1184	2828	151	13500	13500	13500	151	0.0000	no	no	1245	28.9	1245	22.7
14	25506000	1607	1180	2598	151	1610	1180	2598	151	1610	1180	2598	151	0	0	0	151	9	8	92	151	1613	1180	2598	151	13500	13500	13500	151	0.0000	no	no	1245	28.9	1245	22.7
14	25507000	1466	980	1879	151	1517	1164	1904	151	1489	980	1879	151	0	0	0	151	9	8	92	151	1520	1164	1904	151	13500	13500	13500	151	0.0000	no	no	1245	28.9	1245	22.7
14	25508000	1499	980	1879	151	1542	1164	1904	151	1519	980	1879	151	0	0	0	151	9	8	92	151	1545	1164	1904	151	13500	13500	13500	151	0.0000	no	no	1245	28.9	1245	22.7
14	25509000	1499	980	1879	151	1534	1164	1904	151	1515	980	1879	151	0	0	0	151	9	8	92	151	1537	1164	1904	151	13500	13500	13500	151	0.0000	no	no	1245	28.9	1245	22.7
14	25510000	1577	1168	1973	151	1577	1168	1973	151	1606	1180	2598	151	0	0	0	151	9	8	92	151	1606	1180	2598	151	13500	13500	13500	151	0.0000	no	no	1515	51.2	1515	46.3
14	25511000	1674	1180	2598	151	1674	1180	2598	151	1680	1180	2598	151	0	0	0	151	9	8	92	151	1680	1180	2598	151	13500	13500	13500	151	0.0000	no	no	1515	51.2	1515	46.3
14	25512000	1868	1196	3518	151	1868	1196	3518	151	1891	1196	3518	151	0	0	0	151	9	8	92	151	1891	1196	3518	151	13500	13500	13500	151	0.0000	no	no	1515	51.2	1515	46.3
14	25513000	2232	1196	3518	151	2232	1196	3518	151	2239	1196	3518	151	0	0	0	151	5	8	92	151	2239	1196	3518	151	13500	13500	13500	151	0.0000	no	no	1456	46.5	1456	41.3
14	25514000	3187	1380	3598	151	3187	1380	3598	151	3187	1380	3598	151	0	0	0	151	5	8	92	151	3187	1380	3598	151	13500	13500	13500	151	0.0000	no	no	1456	46.5	1456	41.3
14	25515000	2481	1196	3518	151	2481	1196	3518	151	2484	1196	3518	151	0	0	0	151	5	8	92	151	2484	1196	3518	151	13500	13500	13500	151	0.0000	no	no	1908	74.4	1908	71.5
14	25516000	1832	1196	3518	151	1832	1196	3518	151	1833	1196	3518	151	0	0	0	151	5	8	92	151	1833	1196	3518	151	13500	13500	13500	151	0.0000	no	no	1845	72.0	1845	69.0
14	25517000	1632	1180	2598	151	1632	1180	2598	151	1637	1180	2598	151	0	0	0	151	5	8	92	151	1637	1180	2598	151	13500	13500	13500	151	0.0000	no	no	1845	72.0	1845	69.0
14	25518000	1679	1134	2578	151	1679	1134	2578	151	1687	1134	2578	151	0	0	0	151	5	8	92	151	1687	1134	2578	151	13500	13500	13500	151	0.0000	no	no	1845	72.0	1845	69.0
14	25519000	1128	396	1711	151	1448	934	1873	151	1465	980	1879	151	0	0	0	151	4	8	92	151	1485	980	1879	151	13500	13500	13500	151	0.0000	no	no	1159	22.7	1159	16.6
14	25520000	1213	536	1783	151	1352	980	1879	151	1366	980	1879	151	0	0	0	151	4	8	92	151	1390	1118	1898	151	13500	13500	13500	151	0.0000	no	no	1159	22.7	1159	16.6
14	25521000	1233	796	1855	151	1291	980	1879	151	1303	980	1879	151	0	0	0	151	4	8	92	151	1321	980	1879	151	13500	13500	13500	151	0.0000	no	no	1159	22.7	1159	16.6
14	25522000	1302	1118	1898	151	1307	1118	1898	151	1326	1118	1898	151	0	0	0	151	4	8	92	151	1331	1118	1898	151	13500	13500	13500	151	0.0000	no	no	1031	14.2	1589	52.1
14	25523000	1316	1118	1898	151	1321	1118	1898	151	1328	1118	1898	151	0	0	0	151	4	8	92	151	1334	1118	1898	151	13500	13500	13500	151	0.0000	no	no	1031	14.2	1589	52.1
14	25524000	1297	1102	1648	151	1299	1102	1648	151	1298	1102	1648	151	0	0	0	151	4	8	92	151	1301	1102	1648	151	13500	13500	13500	151	0.0000	no	no	2041	78.6	2041	76.1
14	25525000	1302	980	1879	151	1303	980	1879	151	1302	980	1879	151	0	0	0	151	1	0	0	151	1303	980	1879	151	13500	13500	13500	151	0.0000	no	no	2041	78.6	2041	76.1
14	25526000	1301	980	1879	151	1302	980	1879	151	1311	980	1879	151	0	0	0	151	1	0	0	151	1312	980	1879	151	13500	13500	13500	151	0.0000	no	no	1175	23.7	1175	17.6
14	25527000	1304	968	1682	151	1308	968	1682	151	1308	968	1682	151	0	0	0	151	1	0	0	151	1312	968	1682	151	13500	13500	13500	151	0.0000	no	no	1724	66.1	1724	62.1
14	25528000	1316	968	1682	151	1319	968	1682	151	1346	1164	1904	151	0	0	0	151	1	0	0	151	1348	1164	1904	151	13500	13500	13500	151	0.0000	no	no	1724	66.1	1724	62.1
14	25529000	1366	1118	1898	151	1376	1118	1898	151	1413	1168	1973	151	0	0	0	151	1	0	0	151	1423	1168	1973	151	13500	13500	13500	151	0.0000	no	no	1724	66.1	1724	62.1
14	25530000	1395	1164	1904	151	1401	1164	1904	151	1436	1164	1904	151	0	0	0	151	1	0	0	151	1440	1164	1904	151	13500	13500	13500	151	0.0000	no	no	1724	66.1	1724	62.1
14	25531000	1446	1164	1904	151	1450	1164	1904	151	1446	1164	1904	151	0	0	0	151	1	0	0	151	1450	1164	1904	151	13500	13500	13500	151	0.0000	no	no	1724	66.1	1724	62.1
14	25532000	1484	1134	2578	151	1500	1180	2598	151	1484	1134	2578	151	0	0	0	151	1	0	0	151	1500	1180	2598	151	13500	13500	13500	151	0.0000	no	no	1468	47.5	1468	42.3
14	25533000	1501	1180	2598	151	1503	1180	2598	151	1501	1180	2598	151	0	0	0	151	1	0	0	151	1503	1180	2598	151	13500	13500	13500	151	0.0000	no	no	1468	47.5	1468	42.3
14	25534000	1483	1164	1904	151	1483	1164	1904	151	1483	1164	1904	151	0	0	0	151	1	0	0	151	1483	1164	1904	151	13500	13500	13500	151	0.0000	no	no	1468	47.5	1468	42.3
14	25535000	1482	1164	1904	151	1482	1164	1904	151	1482	1164	1904	151	0	0	0	151	1	0	0	151	1482	1164	1904	151	13500	13500	13500	151	0.0000	no	no	1468	47.5	1468	42.3
14	25536000	1560	1168	1973	151	1560	1168	1973	151	1562	1168	1973	151	0	0	0	151	1	0	0	151	1562	1168	1973	151	13500	13500	13500	151	0.0000	no	no	1468	47.5	1468	42.3
14	25537000	1490	980	1879	151	1515	1164	1904	151	1494	980	1879	151	0	0	0	151	1	0	0	151	1518	1164	1904	151	13500	13500	13500	151	0.0000	no	no	2233	83.9	2233	82.3
14	25538000	1603	1180	2598	151	1619	1180	2598	151	1612	1180	2598	151	0	0	0	151	1	0	0	151	1628	1180	2598	151	13500	13500	13500	151	0.0000	no	no	2233	83.9	2233	82.3
14	25539000	1632	1180	2598	151	1632	1180	2598	151	1642	1180	2598	151	0	0	0	151	1	0	0	151	1642	1180	2598	151	13500	13500	13500	151	0.0000	no	no	1041	14.8	1530	47.5
14	25540000	1564	1180	2598	151	1564	1180	2598	151	1564	1180	2598	151	0	0	0	151	1	0	0	151	1564	1180	2598	151	13500	13500	13500	151	0.0000	no	no	1041	14.8	1530	47.5
14	25541000	1505	1164	1904	151	1505	1164	1904	151	1505	1164	1904	151	0	0	0	151	1	0	0	151	1505	1164	1904	151	13500	13500	13500	151	0.0000	no	no	1450	46.1	1450	40.8
14	25542000	1464	984	1948	151	1464	984	1948	151	1464	984	1948	151	0	0	0	151	0	0	0	151	1464	984	1948	151	13500	13500	13500	151	0.0000	no	no	1460	46.9	1460	41.7
14	25543000	1333	980	1879	151	1333	980	1879	151	1333	980	1879	151	0	0	0	151	0	0	0	151	1333	980	1879	151	13500	13500	13500	151	0.0000	no	no	1460	46.9	1460	41.7
14	25544000	1308	980	1879	151	1308	980	1879	151	1308	980	1879	151	0	0	0	151	0	0	0	151	1308	980	1879	151	13500	13500	13500	151	0.0000	no	no	1460	46.9	1460	41.7
14	25545000	1361	980	1879	151	1361	980	1879	151	1366	980	1879	151	0	0	0	151	0	0	0	151	1366	980	1879	151	13500	13500	13500	151	0.0000	no	no	1460	46.9	1460	41.7
14	25546000	1335	980	1879	151	1335	980	1879	151	1336	980	1879	151	0	0	0	151	0	0	0	151	1336	980	1879	151	13500	13500	13500	151	0.0000	no	no	1460	46.9	1460	41.7
14	25547000	1271	980	1879	151	1271	980	1879	151	1275	980	1879	151	0	0	0	151	0	0	0	151	1275	980	1879	151	13500	13500	13500	151	0.0000	no	no	1460	46.9	1460	41.7
14	25548000	1250	968	1682	151	1250	968	1682	151	1250	968	1682	151	0	0	0	151	0	0	0	151	1250	968	1682	151	13500	13500	13500	151	0.0000	no	no	1460	46.9	1460	41.7
14	25549000	1257	980	1879	151	1257	980	1879	151	1257	980	1879	151	0	0	0	151	0	0	0	151	1257	980	1879	151	13500	13500	13500	151	0.0000	no	no	1460	46.9	1460	41.7
14	25550000	1244	968	1682	151	1244	968	1682	151	1250	968	1682	151	0	0	0	151	0	0	0	151	1250	968	1682	151	13500	13500	13500	151	0.0000	no	no	1460	46.9	1460	41.7
14	25551000	1321	980	1879	151	1321	980	1879	151	1362	996	2518	151	0	0	0	151	0	0	0	151	1362	996	2518	151	13500	13500	13500	151	0.0000	no	no	1460	46.9	1460	41.7
14	25552000	1352	980	1879	151	1352	980	1879	151	1399	984	1948	151	0	0	0	151	0	0	0	151	1399	984	1948	151	13500	13500	13500	151	0.0000	no	no	1460	46.9	1460	41.7
14	25553000	1348	980	1879	151	1348	980	1879	151	1406	984	1948	151	0	0	0	151	0	0	0	151	1406	984	1948	151	13500	13500	13500	151	0.0000	no	no	1460	46.9	1460	41.7
14	25554000	1321	980	1879	151	1321	980	1879	151	1346	1164	1904	151	0	0	0	151	0	0	0	151	1346	1164	1904	151	13500	13500	13500	151	0.0000	no	no	1460	46.9	1460	41.7
14	25555000	1342	980	1879	151	1342	980	1879	151	1362	1164	1904	151	0	0	0	151	0	0	0	151	1362	1164	1904	151	13500	13500	13500	151	0.0000	no	no	1460	46.9	1460	41.7
14	25556000	1346	980	1879	151	1355	980	1879	151	1370	980	1879	151	0	0	0	151	0	0	0	151	1377	1164	1904	151	13500	13500	13500	151	0.0000	no	no	1486	48.9	1486	43.8
14	25557000	1371	980	1879	151	1384	1118	1898	151	1399	980	1879	151	0	0	0	151	0	0	0	151	1407	1164	1904	151	13500	13500	13500	151	0.0000	no	no	1486	48.9	1486	43.8
14	25558000	1452	996	2518	151	1470	1134	2578	151	1525	996	2518	151	0	0	0	151	0	0	0	151	1534	1180	2598	151	13500	13500	13500	151	0.0000	no	no	1486	48.9	1486	43.8
14	25559000	1705	1013	3437	151	1728	1196	3518	151	1711	1013	3437	151	0	0	0	151	0	0	0	151	1733	1196	3518	151	13500	13500	13500	151	0.0000	no	no	1486	48.9	1486	43.8
14	25560000	2336	1013	3437	151	2344	1196	3518	151	2354	1013	3437	151	0	0	0	151	0	0	0	151	2362	1196	3518	151	13500	13500	13500	151	0.0000	no	no	2309	85.3	2309	83.7
14	25561000	3393	1979	3819	151	3393	1979	3819	151	3418	2161	3839	151	0	0	0	151	0	0	0	151	3418	2161	3839	151	13500	13500	13500	151	0.0000	no	no	3054	93.6	3054	93.3
14	25562000	3544	2161	3839	151	3544	2161	3839	151	3550	2161	3839	151	0	0	0	151	0	0	0	151	3550	2161	3839	151	13500	13500	13500	151	0.0000	no	no	3054	93.6	3054	93.3
14	25563000	3871	3080	3920	151	3871	3080	3920	151	3871	3080	3920	151	0	0	0	151	0	0	0	151	3871	3080	3920	151	13500	13500	13500	151	0.0000	no	no	4347	97.8	4347	97.7
14	25564000	3705	3080	3920	151	3705	3080	3920	151	3705	3080	3920	151	0	0	0	151	0	0	0	151	3705	3080	3920	151	13500	13500	13500	151	0.0000	no	no	4347	97.8	4347	97.7
14	25565000	932	656	1831	151	1383	996	2518	151	3718	3080	3920	151	0	0	0	151	0	0	0	151	3718	3080	3920	151	13500	13500	13500	151	0.0000	no	no	871	5.0	3417	95.1
14	25566000	901	642	1466	151	3645	1380	3598	151	3742	2850	3900	151	0	0	0	151	0	0	0	151	3771	3080	3920	151	13500	13500	13500	151	0.0000	no	no	712	1.0	1559	49.8
14	25567000	926	650	1650	151	3754	2161	3839	151	3773	2161	3839	151	0	0	0	151	0	0	0	151	3787	2161	3839	151	13500	13500	13500	151	0.0000	no	no	924	7.7	2643	89.7
14	25568000	917	656	1831	151	3721	2161	3839	151	3699	1772	3759	151	0	0	0	151	0	0	0	151	3770	2161	3839	151	13500	13500	13500	151	0.0000	no	no	924	7.7	2643	89.7
14	25569000	844	624	1052	151	3595	2161	3839	151	3550	1703	3739	151	0	0	0	151	0	0	0	151	3642	2161	3839	151	13500	13500	13500	151	0.0000	no	no	924	7.7	2643	89.7
14	25570000	866	648	1604	151	3468	2161	3839	151	3000	967	3417	151	0	0	0	151	0	0	0	151	3534	2161	3839	151	13500	13500	13500	151	0.0000	no	no	924	7.7	2643	89.7
14	25571000	848	626	1098	151	2933	1013	3437	151	1113	780	1620	151	0	0	0	151	0	0	0	151	2942	1013	3437	151	13500	13500	13500	151	0.1057	no	no	1001	12.4	2834	91.7
14	25572000	1005	656	1831	151	1756	829	3357	151	1215	796	1855	151	0	0	0	151	0	0	0	151	1819	1013	3437	151	13500	13500	13500	151	0.0224	no	no	1001	12.4	2834	91.7
14	25573000	1133	796	1855	151	1303	796	1855	151	1244	796	1855	151	0	0	0	151	0	0	0	151	1365	934	1873	151	13500	13500	13500	151	0.0224	no	no	1001	12.4	2834	91.7
14	25574000	1122	784	1666	151	1226	796	1855	151	1228	796	1855	151	0	0	0	151	0	0	0	151	1302	934	1873	151	13500	13500	13500	151	0.0224	no	no	1001	12.4	2834	91.7
14	25575000	1126	784	1666	151	1228	796	1855	151	1235	980	1879	151	0	0	0	151	0	0	0	151	1315	980	1879	151	13500	13500	13500	151	0.0000	no	no	1001	12.4	2834	91.7
14	25576000	1130	784	1666	151	1213	796	1855	151	1222	968	1682	151	0	0	0	151	0	0	0	151	1287	980	1879	151	13500	13500	13500	151	0.0000	no	no	1001	12.4	2834	91.7
14	25577000	1119	780	1620	151	1170	796	1855	151	1207	964	1636	151	0	0	0	151	0	0	0	151	1244	980	1879	151	13500	13500	13500	151	0.0224	no	no	1001	12.4	2834	91.7
14	25578000	1140	780	1620	151	1157	780	1620	151	1215	964	1636	151	0	0	0	151	0	0	0	151	1228	964	1636	151	13500	13500	13500	151	0.0224	no	no	1001	12.4	2834	91.7
14	25579000	1136	918	1632	151	1136	918	1632	151	1219	964	1636	151	0	0	0	151	0	0	0	151	1219	964	1636	151	13500	13500	13500	151	0.0224	no	no	2035	78.5	2035	75.9
14	25580000	1154	918	1632	151	1154	918	1632	151	1236	980	1879	151	0	0	0	151	0	0	0	151	1236	980	1879	151	13500	13500	13500	151	0.0000	no	no	2035	78.5	2035	75.9
14	25581000	1304	980	1879	151	1304	980	1879	151	1340	980	1879	151	0	0	0	151	0	0	0	151	1340	980	1879	151	13500	13500	13500	151	0.0000	no	no	2035	78.5	2035	75.9
14	25582000	1207	964	1636	151	1207	964	1636	151	1253	980	1879	151	0	0	0	151	0	0	0	151	1253	980	1879	151	13500	13500	13500	151	0.0000	no	no	2106	81.2	2106	79.4
14	25583000	1188	964	1636	151	1191	964	1636	151	1236	968	1682	151	0	0	0	151	0	0	0	151	1239	968	1682	151	13500	13500	13500	151	0.0000	no	no	764	1.8	764	0.9
14	25584000	1195	968	1682	151	1195	968	1682	151	1232	968	1682	151	0	0	0	151	0	0	0	151	1232	968	1682	151	13500	13500	13500	151	0.0000	no	no	1932	75.2	1932	72.5
14	25585000	1204	980	1879	151	1204	980	1879	151	1249	980	1879	151	0	0	0	151	0	0	0	151	1249	980	1879	151	13500	13500	13500	151	0.0000	no	no	1932	75.2	1932	72.5
14	25586000	1204	980	1879	151	1204	980	1879	151	1260	980	1879	151	0	0	0	151	0	0	0	151	1260	980	1879	151	13500	13500	13500	151	0.0000	no	no	1932	75.2	1932	72.5
14	25587000	1170	964	1636	151	1170	964	1636	151	1235	968	1682	151	0	0	0	151	0	0	0	151	1235	968	1682	151	13500	13500	13500	151	0.0000	no	no	1932	75.2	1932	72.5
14	25588000	1197	964	1636	151	1197	964	1636	151	1252	968	1682	151	0	0	0	151	0	0	0	151	1252	968	1682	151	13500	13500	13500	151	0.0000	no	no	1069	16.4	2560	88.8
14	25589000	1150	964	1636	151	1150	964	1636	151	1227	964	1636	151	0	0	0	151	0	0	0	151	1227	964	1636	151	13500	13500	13500	151	0.0224	no	no	1348	37.4	1348	31.6
14	25590000	1150	964	1636	151	1150	964	1636	151	1221	964	1636	151	0	0	0	151	0	0	0	151	1221	964	1636	151	13500	13500	13500	151	0.0224	no	no	1348	37.4	1348	31.6
14	25591000	1145	964	1636	151	1145	964	1636	151	1207	964	1636	151	0	0	0	151	0	0	0	151	1207	964	1636	151	13500	13500	13500	151	0.0224	no	no	1348	37.4	1348	31.6
14	25592000	1149	964	1636	151	1149	964	1636	151	1202	964	1636	151	0	0	0	151	0	0	0	151	1202	964	1636	151	13500	13500	13500	151	0.0224	no	no	1348	37.4	1348	31.6
14	25593000	1157	964	1636	151	1157	964	1636	151	1211	964	1636	151	0	0	0	151	0	0	0	151	1211	964	1636	151	13500	13500	13500	151	0.0224	no	no	1348	37.4	1348	31.6
14	25594000	1160	964	1636	151	1160	964	1636	151	1211	964	1636	151	0	0	0	151	0	0	0	151	1211	964	1636	151	13500	13500	13500	151	0.0224	no	no	1348	37.4	1348	31.6
14	25595000	1194	964	1636	151	1200	964	1636	151	1250	968	1682	151	0	0	0	151	0	0	0	151	1254	980	1879	151	13500	13500	13500	151	0.0000	no	no	1281	31.9	1281	25.8
14	25596000	1246	980	1879	151	1252	980	1879	151	1289	980	1879	151	0	0	0	151	0	0	0	151	1294	980	1879	151	13500	13500	13500	151	0.0000	no	no	1281	31.9	1281	25.8
14	25597000	1379	980	1879	151	1379	980	1879	151	1415	980	1879	151	0	0	0	151	0	0	0	151	1415	980	1879	151	13500	13500	13500	151	0.0000	no	no	1281	31.9	1281	25.8
14	25598000	1543	996	2518	151	1543	996	2518	151	1564	1180	2598	151	0	0	0	151	0	0	0	151	1564	1180	2598	151	13500	13500	13500	151	0.0000	no	no	1647	61.0	1647	56.7
14	25599000	2066	1196	3518	151	2066	1196	3518	151	2070	1196	3518	151	0	0	0	151	0	0	0	151	2070	1196	3518	151	13500	13500	13500	151	0.0000	no	no	1647	61.0	1647	56.7
14	25600000	2059	1180	2598	151	2059	1180	2598	151	2059	1180	2598	151	0	0	0	151	0	0	0	151	2059	1180	2598	151	13500	13500	13500	151	0.0000	no	no	1647	61.0	1647	56.7
14	25601000	2228	1334	3578	151	2228	1334	3578	151	2228	1334	3578	151	0	0	0	151	0	0	0	151	2228	1334	3578	151	13500	13500	13500	151	0.0000	no	no	1647	61.0	1647	56.7
14	25602000	2713	1564	3678	151	2713	1564	3678	151	2713	1564	3678	151	0	0	0	151	0	0	0	151	2713	1564	3678	151	13500	13500	13500	151	0.0000	no	no	3350	95.0	3350	94.8
14	25603000	2561	1380	3598	151	2561	1380	3598	151	2561	1380	3598	151	0	0	0	151	0	0	0	151	2561	1380	3598	151	13500	13500	13500	151	0.0000	no	no	1361	38.5	1361	32.8
14	25604000	2751	1518	3658	151	2751	1518	3658	151	2751	1518	3658	151	0	0	0	151	0	0	0	151	2751	1518	3658	151	13500	13500	13500	151	0.0000	no	no	1361	38.5	1361	32.8
14	25605000	2911	1380	3598	151	2911	1380	3598	151	2911	1380	3598	151	0	0	0	151	0	0	0	151	2911	1380	3598	151	13500	13500	13500	151	0.0000	no	no	1361	38.5	1361	32.8
14	25606000	3014	1518	3658	151	3014	1518	3658	151	3014	1518	3658	151	0	0	0	151	0	0	0	151	3014	1518	3658	151	13500	13500	13500	151	0.0000	no	no	1361	38.5	1361	32.8
14	25607000	3115	1772	3759	151	3115	1772	3759	151	3115	1772	3759	151	0	0	0	151	0	0	0	151	3115	1772	3759	151	13500	13500	13500	151	0.0000	no	no	1361	38.5	1361	32.8
14	25608000	3162	2161	3839	151	3162	2161	3839	151	3162	2161	3839	151	0	0	0	151	0	0	0	151	3162	2161	3839	151	13500	13500	13500	151	0.0000	no	no	1361	38.5	1361	32.8
14	25609000	3321	2161	3839	151	3321	2161	3839	151	3321	2161	3839	151	0	0	0	151	0	0	0	151	3321	2161	3839	151	13500	13500	13500	151	0.0000	no	no	1361	38.5	1361	32.8
14	25610000	3489	1979	3819	151	3489	1979	3819	151	3489	1979	3819	151	0	0	0	151	0	0	0	151	3489	1979	3819	151	13500	13500	13500	151	0.0000	no	no	1995	77.3	1995	74.6
14	25611000	12126	3161	11973	151	12126	3161	11973	151	12126	3161	11973	151	0	0	0	151	0	0	0	151	12126	3161	11973	151	13500	13500	13500	151	0.0000	no	no	5389	99.6	5389	99.5
14	25612000	4066	3080	3920	151	4066	3080	3920	151	4066	3080	3920	151	0	0	0	151	0	0	0	151	4066	3080	3920	151	13500	13500	13500	151	0.0000	no	no	1410	42.7	1410	37.2
14	25613000	3970	3080	3920	151	3970	3080	3920	151	3970	3080	3920	151	0	0	0	151	0	0	0	151	3970	3080	3920	151	13500	13500	13500	151	0.0000	no	no	1643	60.7	1643	56.4
14	25614000	3057	1518	3658	151	3057	1518	3658	151	3057	1518	3658	151	0	0	0	151	0	0	0	151	3057	1518	3658	151	13500	13500	13500	151	0.0000	no	no	1957	76.1	1957	73.3
14	25615000	2951	1196	3518	151	2951	1196	3518	151	2951	1196	3518	151	0	0	0	151	0	0	0	151	2951	1196	3518	151	13500	13500	13500	151	0.0000	no	no	1974	76.6	1974	73.9
14	25616000	3536	2161	3839	151	3536	2161	3839	151	3536	2161	3839	151	0	0	0	151	0	0	0	151	3536	2161	3839	151	13500	13500	13500	151	0.0000	no	no	1974	76.6	1974	73.9
14	25617000	3291	1013	3437	151	3291	1013	3437	151	3291	1013	3437	151	0	0	0	151	0	0	0	151	3291	1013	3437	151	13500	13500	13500	151	0.0000	no	no	2485	88.6	2485	87.3
14	25618000	3535	2161	3839	151	3535	2161	3839	151	3535	2161	3839	151	0	0	0	151	0	0	0	151	3535	2161	3839	151	13500	13500	13500	151	0.0000	no	no	2485	88.6	2485	87.3
14	25619000	3548	2161	3839	151	3548	2161	3839	151	3548	2161	3839	151	0	0	0	151	0	0	0	151	3548	2161	3839	151	13500	13500	13500	151	0.0000	no	no	2485	88.6	2485	87.3
14	25620000	3503	2161	3839	151	3503	2161	3839	151	3503	2161	3839	151	0	0	0	151	0	0	0	151	3503	2161	3839	151	13500	13500	13500	151	0.0000	no	no	2485	88.6	2485	87.3
14	25621000	2424	1196	3518	151	2424	1196	3518	151	2424	1196	3518	151	0	0	0	151	0	0	0	151	2424	1196	3518	151	13500	13500	13500	151	0.0000	no	no	2485	88.6	2485	87.3
14	25622000	2112	1196	3518	151	2112	1196	3518	151	2113	1196	3518	151	0	0	0	151	0	0	0	151	2113	1196	3518	151	13500	13500	13500	151	0.0000	no	no	1753	67.6	1753	63.7
14	25623000	1548	996	2518	151	1548	996	2518	151	1554	996	2518	151	0	0	0	151	0	0	0	151	1554	996	2518	151	13500	13500	13500	151	0.0000	no	no	2152	82.2	2152	80.5
14	25624000	1569	996	2518	151	1569	996	2518	151	1577	996	2518	151	0	0	0	151	0	0	0	151	1577	996	2518	151	13500	13500	13500	151	0.0000	no	no	1688	63.4	1688	59.3
14	25625000	1691	996	2518	151	1691	996	2518	151	1691	996	2518	151	0	0	0	151	0	0	0	151	1691	996	2518	151	13500	13500	13500	151	0.0000	no	no	1688	63.4	1688	59.3
14	25626000	1887	1196	3518	151	1887	1196	3518	151	1887	1196	3518	151	0	0	0	151	0	0	0	151	1887	1196	3518	151	13500	13500	13500	151	0.0000	no	no	1275	31.4	1275	25.3
14	25627000	2136	1196	3518	151	2136	1196	3518	151	2136	1196	3518	151	0	0	0	151	0	0	0	151	2136	1196	3518	151	13500	13500	13500	151	0.0000	no	no	1275	31.4	1275	25.3
14	25628000	2101	1180	2598	151	2101	1180	2598	151	2111	1318	2658	151	0	0	0	151	0	0	0	151	2111	1318	2658	151	13500	13500	13500	151	0.0000	no	no	1275	31.4	1275	25.3
14	25629000	2309	1564	3678	151	2309	1564	3678	151	2319	1564	3678	151	0	0	0	151	0	0	0	151	2319	1564	3678	151	13500	13500	13500	151	0.0000	no	no	1275	31.4	1275	25.3
14	25630000	2362	1564	3678	151	2362	1564	3678	151	2362	1564	3678	151	0	0	0	151	0	0	0	151	2362	1564	3678	151	13500	13500	13500	151	0.0000	no	no	1275	31.4	1275	25.3
14	25631000	2364	1564	3678	151	2364	1564	3678	151	2389	1564	3678	151	0	0	0	151	0	0	0	151	2389	1564	3678	151	13500	13500	13500	151	0.0000	no	no	1859	72.6	1859	69.6
14	25632000	2677	1772	3759	151	2677	1772	3759	151	2677	1772	3759	151	0	0	0	151	0	0	0	151	2677	1772	3759	151	13500	13500	13500	151	0.0000	no	no	1835	71.5	1835	68.5
14	25633000	2548	1564	3678	151	2548	1564	3678	151	2550	1564	3678	151	0	0	0	151	0	0	0	151	2550	1564	3678	151	13500	13500	13500	151	0.0000	no	no	1835	71.5	1835	68.5
14	25634000	2137	1196	3518	151	2137	1196	3518	151	2139	1196	3518	151	0	0	0	151	0	0	0	151	2139	1196	3518	151	13500	13500	13500	151	0.0000	no	no	1835	71.5	1835	68.5
14	25635000	1935	1180	2598	151	1935	1180	2598	151	1943	1180	2598	151	0	0	0	151	0	0	0	151	1943	1180	2598	151	13500	13500	13500	151	0.0000	no	no	1273	31.2	1273	25.1
14	25636000	1966	1196	3518	151	1966	1196	3518	151	1981	1196	3518	151	0	0	0	151	0	0	0	151	1981	1196	3518	151	13500	13500	13500	151	0.0000	no	no	1273	31.2	1273	25.1
14	25637000	1812	996	2518	151	1822	1134	2578	151	1840	996	2518	151	0	0	0	151	0	0	0	151	1843	1180	2598	151	13500	13500	13500	151	0.0000	no	no	1273	31.2	1273	25.1
14	25638000	1680	996	2518	151	1690	996	2518	151	1736	996	2518	151	0	0	0	151	0	0	0	151	1738	996	2518	151	13500	13500	13500	151	0.0000	no	no	1273	31.2	1273	25.1
14	25639000	1646	1013	3437	151	1656	1013	3437	151	1666	1013	3437	151	0	0	0	151	0	0	0	151	1669	1150	3498	151	13500	13500	13500	151	0.0000	no	no	1273	31.2	1273	25.1
14	25640000	1645	996	2518	151	1651	1134	2578	151	1658	996	2518	151	0	0	0	151	0	0	0	151	1660	1180	2598	151	13500	13500	13500	151	0.0000	no	no	1273	31.2	1273	25.1
14	25641000	1604	996	2518	151	1610	1180	2598	151	1615	1134	2578	151	1	0	0	151	0	0	0	151	1618	1180	2598	151	13500	13500	13500	151	0.0000	no	no	1273	31.2	1273	25.1
14	25642000	1536	984	1948	151	1536	984	1948	151	1546	984	1948	151	1	0	0	151	0	0	0	151	1546	984	1948	151	13500	13500	13500	151	0.0000	no	no	1273	31.2	1273	25.1
14	25643000	1521	1164	1904	151	1521	1164	1904	151	1523	1164	1904	151	1	0	0	151	2	0	0	151	1523	1164	1904	151	13500	13500	13500	151	0.0000	no	no	1273	31.2	1273	25.1
14	25644000	1514	1164	1904	151	1514	1164	1904	151	1514	1164	1904	151	1	0	0	151	2	0	0	151	1514	1164	1904	151	13500	13500	13500	151	0.0000	no	no	1645	60.9	1645	56.5
14	25645000	1536	1164	1904	151	1536	1164	1904	151	1536	1164	1904	151	1	0	0	151	2	0	0	151	1536	1164	1904	151	13500	13500	13500	151	0.0000	no	no	1645	60.9	1645	56.5
14	25646000	1502	1164	1904	151	1502	1164	1904	151	1512	1164	1904	151	1	0	0	151	2	0	0	151	1512	1164	1904	151	13500	13500	13500	151	0.0000	no	no	1645	60.9	1645	56.5
14	25647000	1457	980	1879	151	1457	980	1879	151	1562	1180	2598	151	1	0	0	151	2	0	0	151	1562	1180	2598	151	13500	13500	13500	151	0.0000	no	no	1645	60.9	1645	56.5
14	25648000	1462	980	1879	151	1473	980	1879	151	1730	1196	3518	151	1	0	0	151	2	0	0	151	1730	1196	3518	151	13500	13500	13500	151	0.0000	no	no	1645	60.9	1645	56.5
14	25649000	1500	980	1879	151	1500	980	1879	151	1529	1118	1898	151	1	0	0	151	2	0	0	151	1529	1118	1898	151	13500	13500	13500	151	0.0000	no	no	1645	60.9	1645	56.5
14	25650000	1517	996	2518	151	1517	996	2518	151	1533	996	2518	151	1	0	0	151	2	0	0	151	1533	996	2518	151	13500	13500	13500	151	0.0000	no	no	1645	60.9	1645	56.5
14	25651000	1646	996	2518	151	1646	996	2518	151	1654	996	2518	151	1	0	0	151	2	0	0	151	1654	996	2518	151	13500	13500	13500	151	0.0000	no	no	1645	60.9	1645	56.5
14	25652000	2044	1196	3518	151	2044	1196	3518	151	2044	1196	3518	151	1	0	0	151	2	0	0	151	2044	1196	3518	151	13500	13500	13500	151	0.0000	no	no	1817	70.8	1817	67.1
14	25653000	2359	1196	3518	151	2359	1196	3518	151	2359	1196	3518	151	100	100	100	151	2	0	0	151	2359	1196	3518	151	13500	13500	13500	151	0.0000	no	no	1817	70.8	1817	67.1
14	25654000	2210	1196	3518	151	2210	1196	3518	151	2210	1196	3518	151	100	100	100	151	2	0	0	151	2210	1196	3518	151	13500	13500	13500	151	0.0000	no	no	1817	70.8	1817	67.1
14	25655000	2119	1196	3518	151	2119	1196	3518	151	2119	1196	3518	151	100	100	100	151	2	0	0	151	2119	1196	3518	151	13500	13500	13500	151	0.0000	no	no	1817	70.8	1817	67.1
14	25656000	2013	1196	3518	151	2013	1196	3518	151	2014	1196	3518	151	100	100	100	151	2	0	0	151	2014	1196	3518	151	13500	13500	13500	151	0.0000	no	no	1817	70.8	1817	67.1
14	25657000	1894	1184	2828	151	1894	1184	2828	151	1897	1184	2828	151	100	100	100	151	2	0	0	151	1897	1184	2828	151	13500	13500	13500	151	0.0000	no	no	1817	70.8	1817	67.1
14	25658000	1929	1196	3518	151	1929	1196	3518	151	1938	1196	3518	151	100	100	100	151	2	0	0	151	1938	1196	3518	151	13500	13500	13500	151	0.0000	no	no	1817	70.8	1817	67.1
14	25659000	1812	1134	2578	151	1812	1134	2578	151	1812	1134	2578	151	100	100	100	151	2	0	0	151	1812	1134	2578	151	13500	13500	13500	151	0.0000	no	no	1817	70.8	1817	67.1
14	25660000	1598	996	2518	151	1598	996	2518	151	1598	996	2518	151	100	100	100	151	2	0	0	151	1598	996	2518	151	13500	13500	13500	151	0.0000	no	no	1817	70.8	1817	67.1
14	25661000	1434	984	1948	151	1434	984	1948	151	1434	984	1948	151	100	100	100	151	2	0	0	151	1434	984	1948	151	13500	13500	13500	151	0.0000	no	no	1817	70.8	1817	67.1
14	25662000	1347	984	1948	151	1347	984	1948	151	1347	984	1948	151	100	100	100	151	2	0	0	151	1347	984	1948	151	13500	13500	13500	151	0.0000	no	no	1817	70.8	1817	67.1
14	25663000	1282	980	1879	151	1282	980	1879	151	1282	980	1879	151	100	100	100	151	2	0	0	151	1282	980	1879	151	13500	13500	13500	151	0.0000	no	no	1817	70.8	1817	67.1
14	25664000	1237	980	1879	151	1237	980	1879	151	1237	980	1879	151	100	100	100	151	7	8	92	151	1237	980	1879	151	13500	13500	13500	151	0.0000	no	no	1817	70.8	1817	67.1
14	25665000	1228	980	1879	151	1228	980	1879	151	1228	980	1879	151	100	100	100	151	7	8	92	151	1228	980	1879	151	13500	13500	13500	151	0.0000	no	no	1817	70.8	1817	67.1
14	25666000	1208	980	1879	151	1208	980	1879	151	1208	980	1879	151	100	100	100	151	7	8	92	151	1208	980	1879	151	13500	13500	13500	151	0.0000	no	no	1817	70.8	1817	67.1
14	25667000	1250	984	1948	151	1261	996	2518	151	1250	984	1948	151	100	100	100	151	7	8	92	151	1261	996	2518	151	13500	13500	13500	151	0.0000	no	no	1817	70.8	1817	67.1
14	25668000	1199	980	1879	151	1199	980	1879	151	1202	980	1879	151	100	100	100	151	2	0	0	151	1202	980	1879	151	13500	13500	13500	151	0.0000	no	no	1817	70.8	1817	67.1
14	25669000	1228	984	1948	151	1228	984	1948	151	1235	984	1948	151	100	100	100	151	2	0	0	151	1235	984	1948	151	13500	13500	13500	151	0.0000	no	no	1817	70.8	1817	67.1
14	25670000	1593	1013	3437	151	1593	1013	3437	151	1599	1013	3437	151	100	100	100	151	2	0	0	151	1599	1013	3437	151	13500	13500	13500	151	0.0000	no	no	5233	99.5	5233	99.4
14	25671000	3266	1013	3437	151	3266	1013	3437	151	3266	1013	3437	151	100	100	100	151	2	0	0	151	3266	1013	3437	151	13500	13500	13500	151	0.0000	no	no	5233	99.5	5233	99.4
14	25672000	3713	3080	3920	151	3713	3080	3920	151	3713	3080	3920	151	100	100	100	151	2	0	0	151	3713	3080	3920	151	13500	13500	13500	151	0.0000	no	no	5233	99.5	5233	99.4
14	25673000	3845	1985	4466	151	3845	1985	4466	151	3845	1985	4466	151	100	100	100	151	2	0	0	151	3845	1985	4466	151	13500	13500	13500	151	0.0000	no	no	5233	99.5	5233	99.4
14	25674000	3644	1778	3989	151	3644	1778	3989	151	3644	1778	3989	151	100	100	100	151	3	8	92	151	3644	1778	3989	151	13500	13500	13500	151	0.0000	no	no	5233	99.5	5233	99.4
14	25675000	3888	2241	11209	151	3888	2241	11209	151	3888	2241	11209	151	100	100	100	151	3	8	92	151	3888	2241	11209	151	13500	13500	13500	151	0.0000	no	no	5233	99.5	5233	99.4
14	25676000	4577	2241	11209	151	4577	2241	11209	151	4577	2241	11209	151	100	100	100	151	3	8	92	151	4577	2241	11209	151	13500	13500	13500	151	0.0000	no	no	5233	99.5	5233	99.4
14	25677000	3579	1534	9491	151	3579	1534	9491	151	3579	1534	9491	151	100	100	100	151	3	8	92	151	3579	1534	9491	151	13500	13500	13500	151	0.0000	no	no	5233	99.5	5233	99.4
14	25678000	3597	1727	10254	151	3597	1727	10254	151	3597	1727	10254	151	100	100	100	151	3	8	92	151	3597	1727	10254	151	13500	13500	13500	151	0.0000	no	no	5233	99.5	5233	99.4
14	25679000	3270	1772	3759	151	3270	1772	3759	151	3270	1772	3759	151	100	100	100	151	3	8	92	151	3270	1772	3759	151	13500	13500	13500	151	0.0000	no	no	5233	99.5	5233	99.4
14	25680000	3268	1772	3759	151	3275	1772	3759	151	3268	1772	3759	151	100	100	100	151	3	8	92	151	3275	1772	3759	151	13500	13500	13500	151	0.0000	no	no	5233	99.5	5233	99.4
14	25681000	2922	1772	3759	151	2922	1772	3759	151	2922	1772	3759	151	100	100	100	151	3	8	92	151	2922	1772	3759	151	13500	13500	13500	151	0.0000	no	no	5233	99.5	5233	99.4
14	25682000	2511	1380	3598	151	2511	1380	3598	151	2511	1380	3598	151	100	100	100	151	3	8	92	151	2511	1380	3598	151	13500	13500	13500	151	0.0000	no	no	5233	99.5	5233	99.4
14	25683000	2113	1150	3498	151	2113	1150	3498	151	2113	1150	3498	151	100	100	100	151	3	8	92	151	2113	1150	3498	151	13500	13500	13500	151	0.0000	no	no	5233	99.5	5233	99.4
14	25684000	1868	1196	3518	151	1868	1196	3518	151	1868	1196	3518	151	100	100	100	151	3	8	92	151	1868	1196	3518	151	13500	13500	13500	151	0.0000	no	no	5207	99.4	5207	99.4
14	25685000	1736	1180	2598	151	1736	1180	2598	151	1740	1180	2598	151	100	100	100	151	3	8	92	151	1740	1180	2598	151	13500	13500	13500	151	0.0000	no	no	2079	79.6	2079	77.8
14	25686000	1765	1180	2598	151	1765	1180	2598	151	1765	1180	2598	151	100	100	100	151	3	8	92	151	1765	1180	2598	151	13500	13500	13500	151	0.0000	no	no	2079	79.6	2079	77.8
14	25687000	1778	1180	2598	151	1778	1180	2598	151	1778	1180	2598	151	100	100	100	151	3	8	92	151	1778	1180	2598	151	13500	13500	13500	151	0.0000	no	no	2079	79.6	2079	77.8
14	25688000	1900	1368	2908	151	1900	1368	2908	151	1900	1368	2908	151	100	100	100	151	3	8	92	151	1900	1368	2908	151	13500	13500	13500	151	0.0000	no	no	2079	79.6	2079	77.8
14	25689000	1854	1364	2678	151	1854	1364	2678	151	1854	1364	2678	151	100	100	100	151	3	8	92	151	1854	1364	2678	151	13500	13500	13500	151	0.0000	no	no	2079	79.6	2079	77.8
14	25690000	1713	1180	2598	151	1713	1180	2598	151	1713	1180	2598	151	100	100	100	151	3	8	92	151	1713	1180	2598	151	13500	13500	13500	151	0.0000	no	no	2079	79.6	2079	77.8
14	25691000	1646	1134	2578	151	1646	1134	2578	151	1650	1134	2578	151	100	100	100	151	1	0	0	151	1650	1134	2578	151	13500	13500	13500	151	0.0000	no	no	1967	76.4	1967	73.7
14	25692000	1513	980	1879	151	1513	980	1879	151	1513	980	1879	151	100	100	100	151	1	0	0	151	1513	980	1879	151	13500	13500	13500	151	0.0000	no	no	1679	62.9	1679	58.7
14	25693000	1501	980	1879	151	1501	980	1879	151	1501	980	1879	151	100	100	100	151	1	0	0	151	1501	980	1879	151	13500	13500	13500	151	0.0000	no	no	1679	62.9	1679	58.7
14	25694000	1468	980	1879	151	1468	980	1879	151	1468	980	1879	151	100	100	100	151	5	8	92	151	1468	980	1879	151	13500	13500	13500	151	0.0000	no	no	1353	37.8	1353	32.0
14	25695000	1281	796	1855	151	1281	796	1855	151	1311	934	1873	151	100	100	100	151	5	8	92	151	1311	934	1873	151	13500	13500	13500	151	0.0000	no	no	1353	37.8	1353	32.0
14	25696000	1119	780	1620	151	1119	780	1620	151	1176	780	1620	151	100	100	100	151	5	8	92	151	1176	780	1620	151	13500	13500	13500	151	0.1057	no	no	1353	37.8	1353	32.0
14	25697000	1074	780	1620	151	1074	780	1620	151	1127	780	1620	151	100	100	100	151	5	8	92	151	1127	780	1620	151	13500	13500	13500	151	0.1057	no	no	1353	37.8	1353	32.0
14	25698000	1077	780	1620	151	1077	780	1620	151	1119	784	1666	151	100	100	100	151	5	8	92	151	1119	784	1666	151	13500	13500	13500	151	0.0905	no	no	1353	37.8	1353	32.0
14	25699000	1031	780	1620	151	1031	780	1620	151	1067	784	1666	151	100	100	100	151	1	0	0	151	1067	784	1666	151	13500	13500	13500	151	0.0905	no	no	2260	84.4	2260	82.8
14	25700000	1016	764	1436	151	1019	764	1436	151	1049	768	1482	151	100	100	100	151	1	0	0	151	1052	768	1482	151	13500	13500	13500	151	0.1318	no	no	2260	84.4	2260	82.8
14	25701000	1022	768	1482	151	1025	768	1482	151	1052	768	1482	151	100	100	100	151	1	0	0	151	1054	768	1482	151	13500	13500	13500	151	0.1318	no	no	1769	68.4	1769	64.5
14	25702000	968	764	1436	151	971	764	1436	151	989	764	1436	151	100	100	100	151	1	0	0	151	991	764	1436	151	13500	13500	13500	151	0.1342	no	no	1769	68.4	1769	64.5
14	25703000	948	748	1252	151	963	748	1252	151	971	748	1252	151	100	100	100	151	1	0	0	151	974	748	1252	151	13500	13500	13500	151	0.1128	no	no	1367	38.9	1367	33.2
14	25704000	955	752	1298	151	972	752	1298	151	975	752	1298	151	100	100	100	151	1	0	0	151	980	752	1298	151	13500	13500	13500	151	0.1229	no	no	1367	38.9	1367	33.2
14	25705000	961	764	1436	151	989	764	1436	151	983	764	1436	151	100	100	100	151	1	0	0	151	991	764	1436	151	13500	13500	13500	151	0.1342	no	no	1367	38.9	1367	33.2
14	25706000	959	764	1436	151	967	764	1436	151	960	764	1436	151	100	100	100	151	1	0	0	151	968	764	1436	151	13500	13500	13500	151	0.1342	no	no	1367	38.9	1367	33.2
14	25707000	968	764	1436	151	979	764	1436	151	969	764	1436	151	100	100	100	151	1	0	0	151	981	764	1436	151	13500	13500	13500	151	0.1342	no	no	1367	38.9	1367	33.2
14	25708000	1004	490	1759	151	1044	796	1855	151	1030	796	1855	151	100	100	100	151	1	0	0	151	1045	796	1855	151	13500	13500	13500	151	0.0224	no	no	1096	18.1	1096	12.8
14	25709000	1039	525	1777	151	1091	796	1855	151	1091	796	1855	151	100	100	100	151	1	0	0	151	1091	796	1855	151	13500	13500	13500	151	0.0224	no	no	1096	18.1	1096	12.8
14	25710000	1323	800	1924	151	1337	800	1924	151	1337	800	1924	151	100	100	100	151	1	0	0	151	1337	800	1924	151	13500	13500	13500	151	0.0000	no	no	1080	17.0	1080	11.6
14	25711000	1581	996	2518	151	1583	996	2518	151	1583	996	2518	151	100	100	100	151	1	0	0	151	1583	996	2518	151	13500	13500	13500	151	0.0000	no	no	2492	88.7	2492	87.4
14	25712000	2002	1013	3437	151	2002	1013	3437	151	2002	1013	3437	151	100	100	100	151	1	0	0	151	2002	1013	3437	151	13500	13500	13500	151	0.0000	no	no	2492	88.7	2492	87.4
14	25713000	2294	1013	3437	151	2294	1013	3437	151	2294	1013	3437	151	100	100	100	151	1	0	0	151	2294	1013	3437	151	13500	13500	13500	151	0.0000	no	no	2603	90.0	2603	89.2
14	25714000	2388	1380	3598	151	2388	1380	3598	151	2388	1380	3598	151	100	100	100	151	1	0	0	151	2388	1380	3598	151	13500	13500	13500	151	0.0000	no	no	2603	90.0	2603	89.2
14	25715000	1971	1196	3518	151	1971	1196	3518	151	1971	1196	3518	151	100	100	100	151	1	0	0	151	1971	1196	3518	151	13500	13500	13500	151	0.0000	no	no	2603	90.0	2603	89.2
14	25716000	1636	813	2437	151	1636	813	2437	151	1636	813	2437	151	100	100	100	151	1	0	0	151	1636	813	2437	151	13500	13500	13500	151	0.0000	no	no	1653	61.3	1653	57.1
14	25717000	1693	996	2518	151	1693	996	2518	151	1693	996	2518	151	100	100	100	151	1	0	0	151	1693	996	2518	151	13500	13500	13500	151	0.0000	no	no	1653	61.3	1653	57.1
14	25718000	2922	1703	3739	151	2922	1703	3739	151	2922	1703	3739	151	100	100	100	151	1	0	0	151	2922	1703	3739	151	13500	13500	13500	151	0.0000	no	no	2325	86.3	2325	84.8
14	25719000	2824	1564	3678	151	2824	1564	3678	151	2824	1564	3678	151	100	100	100	151	1	0	0	151	2824	1564	3678	151	13500	13500	13500	151	0.0000	no	no	2356	86.8	2356	85.4
14	25720000	2870	1564	3678	151	2870	1564	3678	151	2870	1564	3678	151	100	100	100	151	1	0	0	151	2870	1564	3678	151	13500	13500	13500	151	0.0000	no	no	2356	86.8	2356	85.4
14	25721000	3638	2161	3839	151	3638	2161	3839	151	3638	2161	3839	151	100	100	100	151	1	0	0	151	3638	2161	3839	151	13500	13500	13500	151	0.0000	no	no	2356	86.8	2356	85.4
14	25722000	3689	3080	3920	151	3689	3080	3920	151	3689	3080	3920	151	100	100	100	151	1	0	0	151	3689	3080	3920	151	13500	13500	13500	151	0.0000	no	no	1495	49.7	1495	44.6
14	25723000	3662	3080	3920	151	3662	3080	3920	151	3662	3080	3920	151	100	100	100	151	1	0	0	151	3662	3080	3920	151	13500	13500	13500	151	0.0000	no	no	1495	49.7	1495	44.6
14	25724000	3526	2161	3839	151	3526	2161	3839	151	3526	2161	3839	151	100	100	100	151	1	0	0	151	3526	2161	3839	151	13500	13500	13500	151	0.0000	no	no	1660	61.8	1660	57.5
14	25725000	3611	3080	3920	151	3611	3080	3920	151	3611	3080	3920	151	100	100	100	151	1	0	0	151	3611	3080	3920	151	13500	13500	13500	151	0.0000	no	no	2899	92.6	2899	92.2
14	25726000	3475	2161	3839	151	3475	2161	3839	151	3475	2161	3839	151	100	100	100	151	1	0	0	151	3475	2161	3839	151	13500	13500	13500	151	0.0000	no	no	2899	92.6	2899	92.2
14	25727000	3473	2161	3839	151	3473	2161	3839	151	3473	2161	3839	151	100	100	100	151	1	0	0	151	3473	2161	3839	151	13500	13500	13500	151	0.0000	no	no	1604	57.7	1604	53.2
14	25728000	3397	1979	3819	151	3397	1979	3819	151	3397	1979	3819	151	100	100	100	151	1	0	0	151	3397	1979	3819	151	13500	13500	13500	151	0.0000	no	no	2325	86.3	2325	84.8
14	25729000	1823	829	3357	151	1823	829	3357	151	1823	829	3357	151	100	100	100	151	1	0	0	151	1823	829	3357	151	13500	13500	13500	151	0.0000	no	no	2325	86.3	2325	84.8
14	25730000	1442	813	2437	151	1442	813	2437	151	1442	813	2437	151	100	100	100	151	1	0	0	151	1442	813	2437	151	13500	13500	13500	151	0.0000	no	no	4762	99.0	4762	99.0
14	25731000	1423	813	2437	151	1423	813	2437	151	1423	813	2437	151	100	100	100	151	1	0	0	151	1423	813	2437	151	13500	13500	13500	151	0.0000	no	no	4762	99.0	4762	99.0
14	25732000	1595	813	2437	151	1595	813	2437	151	1595	813	2437	151	100	100	100	151	1	0	0	151	1595	813	2437	151	13500	13500	13500	151	0.0000	no	no	4762	99.0	4762	99.0
14	25733000	2000	1013	3437	151	2000	1013	3437	151	2000	1013	3437	151	100	100	100	151	1	0	0	151	2000	1013	3437	151	13500	13500	13500	151	0.0000	no	no	1061	15.9	1061	10.7
14	25734000	1940	1013	3437	151	1940	1013	3437	151	1940	1013	3437	151	100	100	100	151	1	0	0	151	1940	1013	3437	151	13500	13500	13500	151	0.0000	no	no	1412	42.8	1412	37.3
14	25735000	1925	1013	3437	151	1925	1013	3437	151	1925	1013	3437	151	100	100	100	151	1	0	0	151	1925	1013	3437	151	13500	13500	13500	151	0.0000	no	no	1412	42.8	1412	37.3
14	25736000	1945	1013	3437	151	1945	1013	3437	151	1945	1013	3437	151	100	100	100	151	1	0	0	151	1945	1013	3437	151	13500	13500	13500	151	0.0000	no	no	1412	42.8	1412	37.3
14	25737000	1992	1013	3437	151	1992	1013	3437	151	1992	1013	3437	151	100	100	100	151	1	0	0	151	1992	1013	3437	151	13500	13500	13500	151	0.0000	no	no	1412	42.8	1412	37.3
14	25738000	3519	1380	3598	151	3519	1380	3598	151	3519	1380	3598	151	100	100	100	151	1	0	0	151	3519	1380	3598	151	13500	13500	13500	151	0.0000	no	no	1412	42.8	1412	37.3
14	25739000	4368	3161	11973	151	4368	3161	11973	151	4368	3161	11973	151	100	100	100	151	1	0	0	151	4368	3161	11973	151	13500	13500	13500	151	0.0000	no	no	3732	96.3	3732	96.1
14	25740000	3957	3080	3920	151	3957	3080	3920	151	3957	3080	3920	151	100	100	100	151	1	0	0	151	3957	3080	3920	151	13500	13500	13500	151	0.0000	no	no	3732	96.3	3732	96.1
14	25741000	3815	2161	3839	151	3815	2161	3839	151	3815	2161	3839	151	100	100	100	151	1	0	0	151	3815	2161	3839	151	13500	13500	13500	151	0.0000	no	no	3529	95.7	3529	95.5
14	25742000	3940	3080	3920	151	3940	3080	3920	151	3940	3080	3920	151	100	100	100	151	1	0	0	151	3940	3080	3920	151	13500	13500	13500	151	0.0000	no	no	3529	95.7	3529	95.5
14	25743000	5526	3161	11973	151	5526	3161	11973	151	5526	3161	11973	151	100	100	100	151	1	0	0	151	5526	3161	11973	151	13500	13500	13500	151	0.0000	no	no	3529	95.7	3529	95.5
14	25744000	4983	3161	11973	151	4983	3161	11973	151	4983	3161	11973	151	100	100	100	151	1	0	0	151	4983	3161	11973	151	13500	13500	13500	151	0.0000	no	no	1811	70.6	1811	66.9
14	25745000	3848	3080	3920	151	3848	3080	3920	151	3848	3080	3920	151	100	100	100	151	1	0	0	151	3848	3080	3920	151	13500	13500	13500	151	0.0000	no	no	1811	70.6	1811	66.9
14	25746000	3709	3080	3920	151	3709	3080	3920	151	3709	3080	3920	151	100	100	100	151	1	0	0	151	3709	3080	3920	151	13500	13500	13500	151	0.0000	no	no	2573	89.7	2573	88.9
14	25747000	3581	2850	3900	151	3581	2850	3900	151	3581	2850	3900	151	100	100	100	151	1	0	0	151	3581	2850	3900	151	13500	13500	13500	151	0.0000	no	no	2573	89.7	2573	88.9
14	25748000	3325	2161	3839	151	3325	2161	3839	151	3325	2161	3839	151	100	100	100	151	1	0	0	151	3325	2161	3839	151	13500	13500	13500	151	0.0000	no	no	2573	89.7	2573	88.9
14	25749000	2811	1564	3678	151	2811	1564	3678	151	2811	1564	3678	151	100	100	100	151	1	0	0	151	2811	1564	3678	151	13500	13500	13500	151	0.0000	no	no	2573	89.7	2573	88.9
14	25750000	2691	1564	3678	151	2691	1564	3678	151	2691	1564	3678	151	100	100	100	151	1	0	0	151	2691	1564	3678	151	13500	13500	13500	151	0.0000	no	no	2573	89.7	2573	88.9
14	25751000	2333	1334	3578	151	2333	1334	3578	151	2333	1334	3578	151	100	100	100	151	1	0	0	151	2333	1334	3578	151	13500	13500	13500	151	0.0000	no	no	2573	89.7	2573	88.9
14	25752000	2107	1180	2598	151	2107	1180	2598	151	2107	1180	2598	151	100	100	100	151	1	0	0	151	2107	1180	2598	151	13500	13500	13500	151	0.0000	no	no	2573	89.7	2573	88.9
14	25753000	2061	1196	3518	151	2061	1196	3518	151	2061	1196	3518	151	100	100	100	151	1	0	0	151	2061	1196	3518	151	13500	13500	13500	151	0.0000	no	no	2573	89.7	2573	88.9
14	25754000	2079	1196	3518	151	2090	1196	3518	151	2090	1196	3518	151	100	100	100	151	1	0	0	151	2090	1196	3518	151	13500	13500	13500	151	0.0000	no	no	2573	89.7	2573	88.9
14	25755000	2126	1196	3518	151	2126	1196	3518	151	2126	1196	3518	151	100	100	100	151	1	0	0	151	2126	1196	3518	151	13500	13500	13500	151	0.0000	no	no	2573	89.7	2573	88.9
14	25756000	2291	1196	3518	151	2296	1196	3518	151	2296	1196	3518	151	100	100	100	151	2	0	0	151	2296	1196	3518	151	13500	13500	13500	151	0.0000	no	no	2573	89.7	2573	88.9
14	25757000	2723	1703	3739	151	2723	1703	3739	151	2723	1703	3739	151	100	100	100	151	2	0	0	151	2723	1703	3739	151	13500	13500	13500	151	0.0000	no	no	2573	89.7	2573	88.9
14	25758000	12242	4764	12736	151	12242	4764	12736	151	12242	4764	12736	151	100	100	100	151	2	0	0	151	12242	4764	12736	151	13500	13500	13500	151	0.0000	no	no	4000	97.1	4000	96.9
14	25759000	13248	11316	13309	151	13248	11316	13309	151	13248	11316	13309	151	100	100	100	151	2	0	0	151	13248	11316	13309	151	13500	13500	13500	151	0.0000	no	no	4000	97.1	4000	96.9
14	25760000	8056	3161	11973	151	8056	3161	11973	151	8056	3161	11973	151	100	100	100	151	2	0	0	151	8056	3161	11973	151	13500	13500	13500	151	0.0000	no	no	3134	94.0	3134	93.7
14	25761000	3636	2161	3839	151	3636	2161	3839	151	3636	2161	3839	151	100	100	100	151	2	0	0	151	3636	2161	3839	151	13500	13500	13500	151	0.0000	no	no	3134	94.0	3134	93.7
14	25762000	2791	1380	3598	151	2924	1380	3598	151	2924	1380	3598	151	100	100	100	151	2	0	0	151	2924	1380	3598	151	13500	13500	13500	151	0.0000	no	no	1518	51.5	1518	46.5
14	25763000	1917	1380	3598	151	1957	1380	3598	151	1957	1380	3598	151	100	100	100	151	2	0	0	151	1957	1380	3598	151	13500	13500	13500	151	0.0000	no	no	1518	51.5	1518	46.5
14	25764000	1768	1348	1928	151	1803	1364	2678	151	1803	1364	2678	151	100	100	100	151	2	0	0	151	1803	1364	2678	151	13500	13500	13500	151	0.0000	no	no	1518	51.5	1518	46.5
14	25765000	1756	1348	1928	151	1809	1364	2678	151	1809	1364	2678	151	100	100	100	151	2	0	0	151	1809	1364	2678	151	13500	13500	13500	151	0.0000	no	no	1518	51.5	1518	46.5
14	25766000	1758	1348	1928	151	1822	1364	2678	151	1822	1364	2678	151	100	100	100	151	2	0	0	151	1822	1364	2678	151	13500	13500	13500	151	0.0000	no	no	1518	51.5	1518	46.5
14	25767000	1723	1348	1928	151	1809	1352	1997	151	1809	1352	1997	151	100	100	100	151	2	0	0	151	1809	1352	1997	151	13500	13500	13500	151	0.0000	no	no	1518	51.5	1518	46.5
14	25768000	1951	1364	2678	151	1951	1364	2678	151	1951	1364	2678	151	100	100	100	151	2	0	0	151	1951	1364	2678	151	13500	13500	13500	151	0.0000	no	no	1518	51.5	1518	46.5
14	25769000	1983	1380	3598	151	2089	1380	3598	151	2089	1380	3598	151	100	100	100	151	2	0	0	151	2089	1380	3598	151	13500	13500	13500	151	0.0000	no	no	1579	56.0	1579	51.3
14	25770000	2083	1380	3598	151	2123	1380	3598	151	2123	1380	3598	151	100	100	100	151	2	0	0	151	2123	1380	3598	151	13500	13500	13500	151	0.0000	no	no	1579	56.0	1579	51.3
14	25771000	2087	1380	3598	151	2101	1380	3598	151	2101	1380	3598	151	100	100	100	151	2	0	0	151	2101	1380	3598	151	13500	13500	13500	151	0.0000	no	no	1579	56.0	1579	51.3
14	25772000	2121	1380	3598	151	2125	1380	3598	151	2125	1380	3598	151	100	100	100	151	2	0	0	151	2125	1380	3598	151	13500	13500	13500	151	0.0000	no	no	1579	56.0	1579	51.3
14	25773000	2230	1380	3598	151	2256	1380	3598	151	2256	1380	3598	151	100	100	100	151	2	0	0	151	2256	1380	3598	151	13500	13500	13500	151	0.0000	no	no	1579	56.0	1579	51.3
14	25774000	2455	1380	3598	151	2582	1380	3598	151	2582	1380	3598	151	100	100	100	151	2	0	0	151	2582	1380	3598	151	13500	13500	13500	151	0.0000	no	no	1561	54.6	1561	49.9
14	25775000	2872	1380	3598	151	3136	1564	3678	151	3136	1564	3678	151	100	100	100	151	2	0	0	151	3136	1564	3678	151	13500	13500	13500	151	0.0000	no	no	1561	54.6	1561	49.9
14	25776000	3643	1380	3598	151	3953	2161	3839	151	3953	2161	3839	151	100	100	100	151	2	0	0	151	3953	2161	3839	151	13500	13500	13500	151	0.0000	no	no	1561	54.6	1561	49.9
14	25777000	4050	4000	4000	151	4050	4000	4000	151	4050	4000	4000	151	100	100	100	151	2	0	0	151	4050	4000	4000	151	13500	13500	13500	151	0.0000	no	no	1997	77.4	1997	74.7
14	25778000	4262	3161	11973	151	4262	3161	11973	151	4262	3161	11973	151	100	100	100	151	2	0	0	151	4262	3161	11973	151	13500	13500	13500	151	0.0000	no	no	1992	77.2	1992	74.6
14	25779000	3901	1796	10445	151	3901	1796	10445	151	3901	1796	10445	151	100	100	100	151	2	0	0	151	3901	1796	10445	151	13500	13500	13500	151	0.0000	no	no	2908	92.6	2908	92.2
14	25780000	3168	1772	3759	151	3168	1772	3759	151	3168	1772	3759	151	100	100	100	151	2	0	0	151	3168	1772	3759	151	13500	13500	13500	151	0.0000	no	no	2908	92.6	2908	92.2
14	25781000	3149	1703	3739	151	3149	1703	3739	151	3149	1703	3739	151	100	100	100	151	2	0	0	151	3149	1703	3739	151	13500	13500	13500	151	0.0000	no	no	2908	92.6	2908	92.2
14	25782000	3248	2161	3839	151	3248	2161	3839	151	3248	2161	3839	151	100	100	100	151	2	0	0	151	3248	2161	3839	151	13500	13500	13500	151	0.0000	no	no	2908	92.6	2908	92.2
14	25783000	3225	2161	3839	151	3225	2161	3839	151	3225	2161	3839	151	100	100	100	151	2	0	0	151	3225	2161	3839	151	13500	13500	13500	151	0.0000	no	no	2908	92.6	2908	92.2
14	25784000	3364	2161	3839	151	3364	2161	3839	151	3364	2161	3839	151	100	100	100	151	6	2	23	151	3364	2161	3839	151	13500	13500	13500	151	0.0000	no	no	2908	92.6	2908	92.2
14	25785000	3430	2161	3839	151	3430	2161	3839	151	3430	2161	3839	151	100	100	100	151	6	2	23	151	3430	2161	3839	151	13500	13500	13500	151	0.0000	no	no	2908	92.6	2908	92.2
14	25786000	3644	2161	3839	151	3644	2161	3839	151	3644	2161	3839	151	100	100	100	151	6	2	23	151	3644	2161	3839	151	13500	13500	13500	151	0.0000	no	no	2908	92.6	2908	92.2
14	25787000	3797	3080	3920	151	3797	3080	3920	151	3797	3080	3920	151	100	100	100	151	7	8	92	151	3797	3080	3920	151	13500	13500	13500	151	0.0000	no	no	2908	92.6	2908	92.2
14	25788000	4305	3161	11973	151	4305	3161	11973	151	4305	3161	11973	151	100	100	100	151	7	8	92	151	4305	3161	11973	151	13500	13500	13500	151	0.0000	no	no	2908	92.6	2908	92.2
14	25789000	3868	3080	3920	151	3868	3080	3920	151	3868	3080	3920	151	100	100	100	151	7	8	92	151	3868	3080	3920	151	13500	13500	13500	151	0.0000	no	no	2908	92.6	2908	92.2
14	25790000	3391	2161	3839	151	3391	2161	3839	151	3391	2161	3839	151	100	100	100	151	6	8	92	151	3391	2161	3839	151	13500	13500	13500	151	0.0000	no	no	2908	92.6	2908	92.2
14	25791000	2475	1564	3678	151	2475	1564	3678	151	2475	1564	3678	151	100	100	100	151	6	8	92	151	2475	1564	3678	151	13500	13500	13500	151	0.0000	no	no	1481	48.5	1481	43.4
14	25792000	2380	1703	3739	151	2380	1703	3739	151	2380	1703	3739	151	100	100	100	151	6	8	92	151	2380	1703	3739	151	13500	13500	13500	151	0.0000	no	no	1481	48.5	1481	43.4
14	25793000	2068	1552	2989	151	2068	1552	2989	151	2068	1552	2989	151	100	100	100	151	6	8	92	151	2068	1552	2989	151	13500	13500	13500	151	0.0000	no	no	1428	44.3	1428	38.9
14	25794000	2013	1548	2759	151	2013	1548	2759	151	2013	1548	2759	151	100	100	100	151	8	8	92	151	2013	1548	2759	151	13500	13500	13500	151	0.0000	no	no	1428	44.3	1428	38.9
14	25795000	1976	1548	2759	151	1976	1548	2759	151	1976	1548	2759	151	100	100	100	151	8	8	92	151	1976	1548	2759	151	13500	13500	13500	151	0.0000	no	no	1428	44.3	1428	38.9
14	25796000	2010	1548	2759	151	2010	1548	2759	151	2010	1548	2759	151	100	100	100	151	5	8	92	151	2010	1548	2759	151	13500	13500	13500	151	0.0000	no	no	1733	66.6	1733	62.6
14	25797000	2001	1552	2989	151	2001	1552	2989	151	2001	1552	2989	151	100	100	100	151	5	8	92	151	2001	1552	2989	151	13500	13500	13500	151	0.0000	no	no	1733	66.6	1733	62.6
14	25798000	1973	1548	2759	151	1973	1548	2759	151	1973	1548	2759	151	100	100	100	151	5	8	92	151	1973	1548	2759	151	13500	13500	13500	151	0.0000	no	no	1733	66.6	1733	62.6
14	25799000	1946	1548	2759	151	1946	1548	2759	151	1946	1548	2759	151	100	100	100	151	5	8	92	151	1946	1548	2759	151	13500	13500	13500	151	0.0000	no	no	1733	66.6	1733	62.6
14	25800000	1963	1548	2759	151	1963	1548	2759	151	1963	1548	2759	151	100	100	100	151	5	8	92	151	1963	1548	2759	151	13500	13500	13500	151	0.0000	no	no	1733	66.6	1733	62.6
14	25801000	2070	1552	2989	151	2070	1552	2989	151	2070	1552	2989	151	100	100	100	151	5	8	92	151	2070	1552	2989	151	13500	13500	13500	151	0.0000	no	no	2462	88.3	2462	87.0
14	25802000	2217	1564	3678	151	2217	1564	3678	151	2217	1564	3678	151	100	100	100	151	5	8	92	151	2217	1564	3678	151	13500	13500	13500	151	0.0000	no	no	2181	82.8	2181	81.2
14	25803000	2647	1564	3678	151	2667	1564	3678	151	2667	1564	3678	151	100	100	100	151	5	8	92	151	2667	1564	3678	151	13500	13500	13500	151	0.0000	no	no	2551	89.4	2551	88.7
14	25804000	3488	2161	3839	151	3488	2161	3839	151	3488	2161	3839	151	100	100	100	151	5	8	92	151	3488	2161	3839	151	13500	13500	13500	151	0.0000	no	no	1782	69.0	1782	65.2
14	25805000	3782	2161	3839	151	3782	2161	3839	151	3782	2161	3839	151	100	100	100	151	5	8	92	151	3782	2161	3839	151	13500	13500	13500	151	0.0000	no	no	1187	24.5	1187	18.4
14	25806000	3905	3080	3920	151	3912	3080	3920	151	3912	3080	3920	151	100	100	100	151	5	8	92	151	3912	3080	3920	151	13500	13500	13500	151	0.0000	no	no	1187	24.5	1187	18.4
14	25807000	6503	4764	12736	151	6503	4764	12736	151	6503	4764	12736	151	100	100	100	151	5	8	92	151	6503	4764	12736	151	13500	13500	13500	151	0.0000	no	no	1187	24.5	1187	18.4
14	25808000	4227	1727	10254	151	4543	2241	11209	151	4543	2241	11209	151	100	100	100	151	11	8	92	151	4543	2241	11209	151	13500	13500	13500	151	0.0000	no	no	1187	24.5	1187	18.4
14	25809000	3700	1772	3759	151	3874	2850	3900	151	3859	2161	3839	151	100	100	100	151	11	8	92	151	3874	2850	3900	151	13500	13500	13500	151	0.0000	no	no	1187	24.5	1187	18.4
14	25810000	3779	2161	3839	151	3848	2161	3839	151	3848	2161	3839	151	100	100	100	151	11	8	92	151	3848	2161	3839	151	13500	13500	13500	151	0.0000	no	no	1187	24.5	1187	18.4
14	25811000	4232	4191	6184	151	4232	4191	6184	151	4232	4191	6184	151	100	100	100	151	11	8	92	151	4232	4191	6184	151	13500	13500	13500	151	0.0000	no	no	3393	95.2	3393	95.0
14	25812000	4043	4000	4000	151	4043	4000	4000	151	4043	4000	4000	151	100	100	100	151	11	8	92	151	4043	4000	4000	151	13500	13500	13500	151	0.0000	no	no	3393	95.2	3393	95.0
14	25813000	3977	3080	3920	151	3977	3080	3920	151	3977	3080	3920	151	100	100	100	151	11	8	92	151	3977	3080	3920	151	13500	13500	13500	151	0.0000	no	no	3323	94.9	3323	94.7
14	25814000	3927	3080	3920	151	3927	3080	3920	151	3927	3080	3920	151	100	100	100	151	11	8	92	151	3927	3080	3920	151	13500	13500	13500	151	0.0000	no	no	3323	94.9	3323	94.7
14	25815000	3927	3080	3920	151	3927	3080	3920	151	3927	3080	3920	151	100	100	100	151	9	8	92	151	3927	3080	3920	151	13500	13500	13500	151	0.0000	no	no	3323	94.9	3323	94.7
14	25816000	1919	1196	3518	151	1923	1196	3518	151	1923	1196	3518	151	100	100	100	151	9	8	92	151	1923	1196	3518	151	13500	13500	13500	151	0.0000	no	no	3323	94.9	3323	94.7
14	25817000	1536	1168	1973	151	1536	1168	1973	151	1548	1168	1973	151	100	100	100	151	9	8	92	151	1548	1168	1973	151	13500	13500	13500	151	0.0000	no	no	3323	94.9	3323	94.7
14	25818000	1459	1164	1904	151	1459	1164	1904	151	1459	1164	1904	151	100	100	100	151	9	8	92	151	1459	1164	1904	151	13500	13500	13500	151	0.0000	no	no	3323	94.9	3323	94.7
14	25819000	1444	1164	1904	151	1444	1164	1904	151	1444	1164	1904	151	100	100	100	151	9	8	92	151	1444	1164	1904	151	13500	13500	13500	151	0.0000	no	no	2091	79.9	2091	78.1
14	25820000	1448	1164	1904	151	1448	1164	1904	151	1448	1164	1904	151	100	100	100	151	9	8	92	151	1448	1164	1904	151	13500	13500	13500	151	0.0000	no	no	2091	79.9	2091	78.1
14	25821000	1465	1164	1904	151	1469	1164	1904	151	1465	1164	1904	151	100	100	100	151	9	8	92	151	1469	1164	1904	151	13500	13500	13500	151	0.0000	no	no	2091	79.9	2091	78.1
14	25822000	1470	1164	1904	151	1474	1164	1904	151	1470	1164	1904	151	100	100	100	151	9	8	92	151	1474	1164	1904	151	13500	13500	13500	151	0.0000	no	no	2091	79.9	2091	78.1
14	25823000	1486	1164	1904	151	1490	1164	1904	151	1486	1164	1904	151	100	100	100	151	12	8	92	151	1490	1164	1904	151	13500	13500	13500	151	0.0000	no	no	1359	38.3	1359	32.6
14	25824000	1585	1164	1904	151	1590	1164	1904	151	1585	1164	1904	151	100	100	100	151	12	8	92	151	1590	1164	1904	151	13500	13500	13500	151	0.0000	no	no	1885	73.5	1885	70.6
14	25825000	1730	1180	2598	151	1735	1180	2598	151	1730	1180	2598	151	100	100	100	151	10	8	92	151	1735	1180	2598	151	13500	13500	13500	151	0.0000	no	no	1885	73.5	1885	70.6
14	25826000	2016	1380	3598	151	2016	1380	3598	151	2016	1380	3598	151	100	100	100	151	10	8	92	151	2016	1380	3598	151	13500	13500	13500	151	0.0000	no	no	1885	73.5	1885	70.6
14	25827000	1922	1196	3518	151	1922	1196	3518	151	1922	1196	3518	151	100	100	100	151	10	8	92	151	1922	1196	3518	151	13500	13500	13500	151	0.0000	no	no	1453	46.3	1453	41.0
14	25828000	1582	1180	2598	151	1582	1180	2598	151	1582	1180	2598	151	100	100	100	151	10	8	92	151	1582	1180	2598	151	13500	13500	13500	151	0.0000	no	no	1453	46.3	1453	41.0
14	25829000	1534	1180	2598	151	1534	1180	2598	151	1534	1180	2598	151	100	100	100	151	10	8	92	151	1534	1180	2598	151	13500	13500	13500	151	0.0000	no	no	1453	46.3	1453	41.0
14	25830000	1460	1164	1904	151	1460	1164	1904	151	1460	1164	1904	151	100	100	100	151	10	8	92	151	1460	1164	1904	151	13500	13500	13500	151	0.0000	no	no	1453	46.3	1453	41.0
14	25831000	1430	1164	1904	151	1430	1164	1904	151	1430	1164	1904	151	100	100	100	151	10	8	92	151	1430	1164	1904	151	13500	13500	13500	151	0.0000	no	no	1453	46.3	1453	41.0
14	25832000	1440	1164	1904	151	1440	1164	1904	151	1440	1164	1904	151	100	100	100	151	10	8	92	151	1440	1164	1904	151	13500	13500	13500	151	0.0000	no	no	1453	46.3	1453	41.0
14	25833000	1432	1164	1904	151	1432	1164	1904	151	1432	1164	1904	151	100	100	100	151	10	8	92	151	1432	1164	1904	151	13500	13500	13500	151	0.0000	no	no	1823	71.0	1823	67.4
14	25834000	1466	1164	1904	151	1466	1164	1904	151	1466	1164	1904	151	100	100	100	151	10	8	92	151	1466	1164	1904	151	13500	13500	13500	151	0.0000	no	no	1823	71.0	1823	67.4
14	25835000	1551	1180	2598	151	1551	1180	2598	151	1551	1180	2598	151	100	100	100	151	10	8	92	151	1551	1180	2598	151	13500	13500	13500	151	0.0000	no	no	1823	71.0	1823	67.4
14	25836000	1651	1180	2598	151	1651	1180	2598	151	1651	1180	2598	151	100	100	100	151	10	8	92	151	1651	1180	2598	151	13500	13500	13500	151	0.0000	no	no	1823	71.0	1823	67.4
14	25837000	1695	1184	2828	151	1695	1184	2828	151	1695	1184	2828	151	100	100	100	151	10	8	92	151	1695	1184	2828	151	13500	13500	13500	151	0.0000	no	no	1823	71.0	1823	67.4
14	25838000	1648	1180	2598	151	1648	1180	2598	151	1648	1180	2598	151	100	100	100	151	10	8	92	151	1648	1180	2598	151	13500	13500	13500	151	0.0000	no	no	1823	71.0	1823	67.4
14	25839000	1599	1180	2598	151	1599	1180	2598	151	1599	1180	2598	151	100	100	100	151	10	8	92	151	1599	1180	2598	151	13500	13500	13500	151	0.0000	no	no	1823	71.0	1823	67.4
14	25840000	1599	1180	2598	151	1599	1180	2598	151	1599	1180	2598	151	100	100	100	151	12	8	92	151	1599	1180	2598	151	13500	13500	13500	151	0.0000	no	no	1823	71.0	1823	67.4
14	25841000	1607	1168	1973	151	1607	1168	1973	151	1607	1168	1973	151	100	100	100	151	12	8	92	151	1607	1168	1973	151	13500	13500	13500	151	0.0000	no	no	982	11.4	982	6.9
14	25842000	1634	1180	2598	151	1634	1180	2598	151	1634	1180	2598	151	100	100	100	151	12	8	92	151	1634	1180	2598	151	13500	13500	13500	151	0.0000	no	no	982	11.4	982	6.9
14	25843000	1685	1180	2598	151	1685	1180	2598	151	1685	1180	2598	151	100	100	100	151	12	8	92	151	1685	1180	2598	151	13500	13500	13500	151	0.0000	no	no	2103	80.2	2103	78.4
14	25844000	1702	1180	2598	151	1702	1180	2598	151	1702	1180	2598	151	100	100	100	151	12	8	92	151	1702	1180	2598	151	13500	13500	13500	151	0.0000	no	no	1357	38.1	1357	32.3
14	25845000	1782	1180	2598	151	1782	1180	2598	151	1782	1180	2598	151	100	100	100	151	12	8	92	151	1782	1180	2598	151	13500	13500	13500	151	0.0000	no	no	1357	38.1	1357	32.3
14	25846000	1856	1368	2908	151	1856	1368	2908	151	1856	1368	2908	151	100	100	100	151	12	8	92	151	1856	1368	2908	151	13500	13500	13500	151	0.0000	no	no	1357	38.1	1357	32.3
14	25847000	1726	1306	1991	151	1726	1306	1991	151	1726	1306	1991	151	100	100	100	151	12	8	92	151	1726	1306	1991	151	13500	13500	13500	151	0.0000	no	no	2586	89.8	2586	89.0
14	25848000	1746	1180	2598	151	1746	1180	2598	151	1746	1180	2598	151	100	100	100	151	12	8	92	151	1746	1180	2598	151	13500	13500	13500	151	0.0000	no	no	2586	89.8	2586	89.0
14	25849000	1811	1180	2598	151	1811	1180	2598	151	1811	1180	2598	151	100	100	100	151	15	8	92	151	1811	1180	2598	151	13500	13500	13500	151	0.0000	no	no	2586	89.8	2586	89.0
14	25850000	2546	1380	3598	151	2546	1380	3598	151	2546	1380	3598	151	100	100	100	151	15	8	92	151	2546	1380	3598	151	13500	13500	13500	151	0.0000	no	no	2586	89.8	2586	89.0
14	25851000	3411	2161	3839	151	3411	2161	3839	151	3411	2161	3839	151	100	100	100	151	15	8	92	151	3411	2161	3839	151	13500	13500	13500	151	0.0000	no	no	2586	89.8	2586	89.0
14	25852000	3563	2850	3900	151	3563	2850	3900	151	3563	2850	3900	151	100	100	100	151	15	8	92	151	3563	2850	3900	151	13500	13500	13500	151	0.0000	no	no	1780	69.0	1780	65.1
14	25853000	3689	3080	3920	151	3689	3080	3920	151	3689	3080	3920	151	100	100	100	151	15	8	92	151	3689	3080	3920	151	13500	13500	13500	151	0.0000	no	no	1780	69.0	1780	65.1
14	25854000	3775	3080	3920	151	3775	3080	3920	151	3775	3080	3920	151	100	100	100	151	15	8	92	151	3775	3080	3920	151	13500	13500	13500	151	0.0000	no	no	1780	69.0	1780	65.1
14	25855000	3715	2161	3839	151	3715	2161	3839	151	3715	2161	3839	151	100	100	100	151	15	8	92	151	3715	2161	3839	151	13500	13500	13500	151	0.0000	no	no	1780	69.0	1780	65.1
14	25856000	3922	3080	3920	151	3922	3080	3920	151	3922	3080	3920	151	100	100	100	151	15	8	92	151	3922	3080	3920	151	13500	13500	13500	151	0.0000	no	no	1780	69.0	1780	65.1
14	25857000	4096	3080	3920	151	4096	3080	3920	151	4096	3080	3920	151	100	100	100	151	15	8	92	151	4096	3080	3920	151	13500	13500	13500	151	0.0000	no	no	1780	69.0	1780	65.1
14	25858000	4161	2871	5229	151	4193	3100	5420	151	4193	3100	5420	151	100	100	100	151	15	8	92	151	4193	3100	5420	151	13500	13500	13500	151	0.0000	no	no	3586	95.9	3586	95.7
14	25859000	4685	4764	12736	151	4685	4764	12736	151	4685	4764	12736	151	100	100	100	151	15	8	92	151	4685	4764	12736	151	13500	13500	13500	151	0.0000	no	no	1984	77.0	1984	74.3
14	25860000	3921	3080	3920	151	3921	3080	3920	151	3921	3080	3920	151	100	100	100	151	16	8	92	151	3921	3080	3920	151	13500	13500	13500	151	0.0000	no	no	1925	75.0	1925	72.2
14	25861000	3817	3080	3920	151	3848	3080	3920	151	3848	3080	3920	151	100	100	100	151	16	8	92	151	3848	3080	3920	151	13500	13500	13500	151	0.0000	no	no	1925	75.0	1925	72.2
14	25862000	3917	3080	3920	151	3917	3080	3920	151	3917	3080	3920	151	100	100	100	151	16	8	92	151	3917	3080	3920	151	13500	13500	13500	151	0.0000	no	no	1925	75.0	1925	72.2
14	25863000	3907	3080	3920	151	3914	3080	3920	151	3914	3080	3920	151	100	100	100	151	19	8	92	151	3914	3080	3920	151	13500	13500	13500	151	0.0000	no	no	1925	75.0	1925	72.2
14	25864000	4017	3080	3920	151	4023	3080	3920	151	4023	3080	3920	151	103	100	100	151	21	8	92	151	4023	3080	3920	151	13500	13500	13500	151	0.0000	no	no	1925	75.0	1925	72.2
14	25865000	3960	3080	3920	151	3974	3770	3980	151	3974	3770	3980	151	126	121	342	151	21	8	92	151	3974	3770	3980	151	13500	13500	13500	151	0.0000	no	no	2862	92.3	2862	91.9
14	25866000	3993	4000	4000	151	3993	4000	4000	151	3993	4000	4000	151	130	121	342	151	21	8	92	151	3993	4000	4000	151	13500	13500	13500	151	0.0000	no	no	2862	92.3	2862	91.9
14	25867000	4030	3080	3920	151	4030	3080	3920	151	4030	3080	3920	151	164	126	400	151	21	8	92	151	4030	3080	3920	151	13500	13500	13500	151	0.0000	no	no	2862	92.3	2862	91.9
14	25868000	3889	2161	3839	151	3889	2161	3839	151	3889	2161	3839	151	125	34	392	151	21	8	92	151	3889	2161	3839	151	13500	13500	13500	151	0.0000	no	no	2459	88.3	2459	86.9
14	25869000	3365	2161	3839	151	3365	2161	3839	151	3365	2161	3839	151	129	34	392	151	28	16	184	151	3365	2161	3839	151	13500	13500	13500	151	0.0000	no	no	1776	68.8	1776	64.9
14	25870000	2768	1703	3739	151	2768	1703	3739	151	2768	1703	3739	151	134	40	430	151	28	16	184	151	2768	1703	3739	151	13500	13500	13500	151	0.0000	no	no	1776	68.8	1776	64.9
14	25871000	2625	1703	3739	151	2632	1703	3739	151	2625	1703	3739	151	134	40	430	151	28	16	184	151	2632	1703	3739	151	13500	13500	13500	151	0.0000	no	no	1776	68.8	1776	64.9
14	25872000	2304	1564	3678	151	2337	1564	3678	151	2304	1564	3678	151	134	40	430	151	34	16	184	151	2337	1564	3678	151	13500	13500	13500	151	0.0000	no	no	1879	73.3	1879	70.4
14	25873000	2154	1518	3658	151	2199	1564	3678	151	2154	1518	3658	151	166	64	568	151	34	16	184	151	2199	1564	3678	151	13500	13500	13500	151	0.0000	no	no	1879	73.3	1879	70.4
14	25874000	2201	1564	3678	151	2221	1564	3678	151	2201	1564	3678	151	806	118	1598	151	34	16	184	151	2221	1564	3678	151	13500	13500	13500	151	0.0000	no	no	1879	73.3	1879	70.4
14	25875000	2054	1548	2759	151	2063	1548	2759	151	2054	1548	2759	151	785	118	1598	151	112	64	568	151	2063	1548	2759	151	13500	13500	13500	151	0.0000	no	no	1879	73.3	1879	70.4
14	25876000	2070	1502	2739	151	2079	1548	2759	151	2070	1502	2739	151	870	118	1598	151	101	64	568	151	2079	1548	2759	151	13500	13500	13500	151	0.0000	no	no	2032	78.4	2032	75.8
14	25877000	2029	1502	2739	151	2042	1548	2759	151	2031	1502	2739	151	1118	394	1646	151	110	64	568	151	2042	1548	2759	151	13500	13500	13500	151	0.0000	no	no	2032	78.4	2032	75.8
14	25878000	2084	1548	2759	151	2084	1548	2759	151	2084	1548	2759	151	1245	443	1662	151	128	64	568	151	2084	1548	2759	151	13500	13500	13500	151	0.0000	no	no	2032	78.4	2032	75.8
14	25879000	2106	1552	2989	151	2116	1552	2989	151	2116	1552	2989	151	1375	540	2104	151	160	64	568	151	2116	1552	2989	151	13500	13500	13500	151	0.0000	no	no	1637	60.4	1637	56.0
14	25880000	2179	1380	3598	151	2189	1380	3598	151	2189	1380	3598	151	1768	919	3305	151	203	64	568	151	2189	1380	3598	151	13500	13500	13500	151	0.0000	no	no	1553	54.1	1553	49.3
14	25881000	2691	1518	3658	151	2691	1518	3658	151	2691	1518	3658	151	2575	1425	3526	151	293	68	591	151	2691	1518	3658	151	13500	13500	13500	151	0.0000	no	no	4448	97.9	4448	97.8
14	25882000	2676	1703	3739	151	2676	1703	3739	151	2676	1703	3739	151	2252	919	3305	151	354	76	674	151	2676	1703	3739	151	13500	13500	13500	151	0.0000	no	no	4448	97.9	4448	97.8
14	25883000	2628	1703	3739	151	2628	1703	3739	151	2628	1703	3739	151	2528	1609	3607	151	398	168	682	151	2628	1703	3739	151	13500	13500	13500	151	0.0000	no	no	4448	97.9	4448	97.8
14	25884000	2708	1703	3739	151	2708	1703	3739	151	2708	1703	3739	151	2608	1609	3607	151	402	156	572	151	2708	1703	3739	151	13500	13500	13500	151	0.0000	no	no	4448	97.9	4448	97.8
14	25885000	3082	1703	3739	151	3082	1703	3739	151	3082	1703	3739	151	2982	1609	3607	151	403	248	576	151	3082	1703	3739	151	13500	13500	13500	151	0.0000	no	no	4448	97.9	4448	97.8
14	25886000	3924	2161	3839	151	3924	2161	3839	151	3924	2161	3839	151	3824	1954	3720	151	414	260	690	151	3924	2161	3839	151	13500	13500	13500	151	0.0000	no	no	4448	97.9	4448	97.8
14	25887000	4020	3080	3920	151	4020	3080	3920	151	4020	3080	3920	151	3920	2980	3820	151	412	248	576	151	4020	3080	3920	151	13500	13500	13500	151	0.0000	no	no	4448	97.9	4448	97.8
14	25888000	4162	3770	3980	151	4162	3770	3980	151	4169	4000	4000	151	4062	3670	3880	151	416	248	576	151	4169	4000	4000	151	13500	13500	13500	151	0.0000	no	no	4448	97.9	4448	97.8
14	25889000	4123	3080	3920	151	4123	3080	3920	151	4123	3080	3920	151	4023	2980	3820	151	433	252	599	151	4123	3080	3920	151	13500	13500	13500	151	0.0000	no	no	4448	97.9	4448	97.8
14	25890000	3905	3080	3920	151	3905	3080	3920	151	3905	3080	3920	151	3805	2980	3820	151	440	321	604	151	3905	3080	3920	151	13500	13500	13500	151	0.0000	no	no	4448	97.9	4448	97.8
14	25891000	3861	3080	3920	151	3861	3080	3920	151	3861	3080	3920	151	3761	2980	3820	151	441	321	604	151	3861	3080	3920	151	13500	13500	13500	151	0.0000	no	no	1307	34.1	1307	28.1
14	25892000	3887	3080	3920	151	3887	3080	3920	151	3887	3080	3920	151	3787	2980	3820	151	448	329	696	151	3887	3080	3920	151	13500	13500	13500	151	0.0000	no	no	1307	34.1	1307	28.1
14	25893000	4152	3100	5420	151	4152	3100	5420	151	4152	3100	5420	151	4052	3008	5252	151	443	260	690	151	4152	3100	5420	151	13500	13500	13500	151	0.0000	no	no	1307	34.1	1307	28.1
14	25894000	3904	3080	3920	151	3904	3080	3920	151	3904	3080	3920	151	3804	2980	3820	151	501	268	863	151	3904	3080	3920	151	13500	13500	13500	151	0.0000	no	no	1307	34.1	1307	28.1
14	25895000	3763	3080	3920	151	3763	3080	3920	151	3763	3080	3920	151	3626	2682	3793	151	490	268	863	151	3763	3080	3920	151	13500	13500	13500	151	0.0000	no	no	1307	34.1	1307	28.1
14	25896000	3970	3080	3920	151	3970	3080	3920	151	3970	3080	3920	151	3833	1954	3720	151	482	268	863	151	3970	3080	3920	151	13500	13500	13500	151	0.0000	no	no	1307	34.1	1307	28.1
14	25897000	3588	1979	3819	151	3588	1979	3819	151	3588	1979	3819	151	3475	1885	3700	151	481	268	863	151	3588	1979	3819	151	13500	13500	13500	151	0.0000	no	no	1307	34.1	1307	28.1
14	25898000	3117	1772	3759	151	3117	1772	3759	151	3117	1772	3759	151	2916	1655	3627	151	496	268	863	151	3117	1772	3759	151	13500	13500	13500	151	0.0000	no	no	1307	34.1	1307	28.1
14	25899000	2470	1564	3678	151	2470	1564	3678	151	2470	1564	3678	151	2326	1471	3546	151	482	268	863	151	2470	1564	3678	151	13500	13500	13500	151	0.0000	no	no	1307	34.1	1307	28.1
14	25900000	2223	1518	3658	151	2225	1564	3678	151	2223	1518	3658	151	2113	1471	3546	151	469	262	725	151	2225	1564	3678	151	13500	13500	13500	151	0.0000	no	no	1307	34.1	1307	28.1
14	25901000	2103	1368	2908	151	2111	1368	2908	151	2103	1368	2908	151	2004	1275	2776	151	475	268	863	151	2111	1368	2908	151	13500	13500	13500	151	0.0000	no	no	1307	34.1	1307	28.1
14	25902000	2140	1368	2908	151	2158	1380	3598	151	2146	1368	2908	151	2058	1287	3466	151	474	268	863	151	2164	1380	3598	151	13500	13500	13500	151	0.0000	no	no	1307	34.1	1307	28.1
14	25903000	2237	1380	3598	151	2237	1380	3598	151	2240	1380	3598	151	2127	1287	3466	151	474	268	863	151	2240	1380	3598	151	13500	13500	13500	151	0.0000	no	no	1307	34.1	1307	28.1
14	25904000	2271	1518	3658	151	2271	1518	3658	151	2274	1518	3658	151	2150	1287	3466	151	477	268	863	151	2274	1518	3658	151	13500	13500	13500	151	0.0000	no	no	1307	34.1	1307	28.1
14	25905000	2189	1548	2759	151	2196	1548	2759	151	2193	1548	2759	151	2096	1455	2627	151	474	268	863	151	2199	1548	2759	151	13500	13500	13500	151	0.0000	no	no	1307	34.1	1307	28.1
14	25906000	1977	996	2518	151	2161	1548	2759	151	2020	1180	2598	151	2029	1455	2627	151	552	302	1630	151	2174	1548	2759	151	13500	13500	13500	151	0.0000	no	no	1307	34.1	1307	28.1
14	25907000	2056	1013	3437	151	2245	1772	3759	151	2120	1196	3518	151	2023	1103	3386	151	704	302	1630	151	2245	1772	3759	151	13500	13500	13500	151	0.0000	no	no	1307	34.1	1307	28.1
14	25908000	2272	1380	3598	151	2354	1564	3678	151	2319	1380	3598	151	1875	1091	2696	151	900	402	1959	151	2356	1564	3678	151	13500	13500	13500	151	0.0000	no	no	1307	34.1	1307	28.1
14	25909000	2174	1368	2908	151	2207	1552	2989	151	2189	1368	2908	151	1654	220	1911	151	445	248	576	151	2209	1552	2989	151	13500	13500	13500	151	0.0000	no	no	3597	95.9	3597	95.7
14	25910000	2661	1772	3759	151	2661	1772	3759	151	2661	1772	3759	151	2444	1287	3466	151	569	306	1728	151	2661	1772	3759	151	13500	13500	13500	151	0.0000	no	no	3597	95.9	3597	95.7
14	25911000	2699	1772	3759	151	2699	1772	3759	151	2699	1772	3759	151	2577	1609	3607	151	505	268	863	151	2699	1772	3759	151	13500	13500	13500	151	0.0000	no	no	3597	95.9	3597	95.7
14	25912000	2766	1772	3759	151	2779	1772	3759	151	2779	1772	3759	151	2679	1655	3627	151	527	362	925	151	2779	1772	3759	151	13500	13500	13500	151	0.0000	no	no	3597	95.9	3597	95.7
14	25913000	3081	1772	3759	151	3081	1772	3759	151	3081	1772	3759	151	2981	1655	3627	151	491	340	580	151	3081	1772	3759	151	13500	13500	13500	151	0.0000	no	no	3597	95.9	3597	95.7
14	25914000	3369	2161	3839	151	3369	2161	3839	151	3369	2161	3839	151	3269	1954	3720	151	504	252	599	151	3369	2161	3839	151	13500	13500	13500	151	0.0000	no	no	3597	95.9	3597	95.7
14	25915000	3265	1979	3819	151	3353	2161	3839	151	3353	2161	3839	151	3223	1954	3720	151	493	248	576	151	3353	2161	3839	151	13500	13500	13500	151	0.0000	no	no	3597	95.9	3597	95.7
14	25916000	3546	1772	3759	151	3546	1772	3759	151	3546	1772	3759	151	734	527	1341	151	509	340	580	151	3546	1772	3759	151	13500	13500	13500	151	0.0000	no	no	3597	95.9	3597	95.7
14	25917000	3811	2161	3839	151	3811	2161	3839	151	3811	2161	3839	151	694	431	1125	151	516	340	580	151	3811	2161	3839	151	13500	13500	13500	151	0.0000	no	no	3597	95.9	3597	95.7
14	25918000	11417	4764	12736	151	11417	4764	12736	151	11417	4764	12736	151	608	84	831	151	516	340	580	151	11417	4764	12736	151	13500	13500	13500	151	0.0000	no	no	3597	95.9	3597	95.7
14	25919000	7909	3161	11973	151	7909	3161	11973	151	7909	3161	11973	151	76	64	568	151	534	352	698	151	7909	3161	11973	151	13500	13500	13500	151	0.0000	no	no	3597	95.9	3597	95.7
14	25920000	3977	3080	3920	151	3977	3080	3920	151	3977	3080	3920	151	7	2	23	151	536	352	698	151	3977	3080	3920	151	13500	13500	13500	151	0.0000	no	no	3755	96.4	3755	96.2
14	25921000	3861	2850	3900	151	3861	2850	3900	151	3861	2850	3900	151	3	0	0	151	558	387	702	151	3861	2850	3900	151	13500	13500	13500	151	0.0000	no	no	3755	96.4	3755	96.2
14	25922000	4013	3080	3920	151	4013	3080	3920	151	4013	3080	3920	151	3	0	0	151	552	306	694	151	4013	3080	3920	151	13500	13500	13500	151	0.0000	no	no	3755	96.4	3755	96.2
14	25923000	5298	3161	11973	151	5298	3161	11973	151	5298	3161	11973	151	3	0	0	151	554	168	682	151	5298	3161	11973	151	13500	13500	13500	151	0.0000	no	no	3441	95.4	3441	95.1
14	25924000	4583	3161	11973	151	4583	3161	11973	151	4583	3161	11973	151	3	0	0	151	577	416	584	151	4583	3161	11973	151	13500	13500	13500	151	0.0000	no	no	2279	84.7	2279	83.2
14	25925000	1800	829	3357	151	1800	829	3357	151	1800	829	3357	151	3	0	0	151	586	508	592	151	1800	829	3357	151	13500	13500	13500	151	0.0000	no	no	1609	58.1	1609	53.6
14	25926000	1295	800	1924	151	1295	800	1924	151	1295	800	1924	151	1	0	0	151	616	518	928	151	1295	800	1924	151	13500	13500	13500	151	0.0000	no	no	1798	69.8	1798	66.0
14	25927000	1360	796	1855	151	1360	796	1855	151	1360	796	1855	151	1	0	0	151	623	518	928	151	1360	796	1855	151	13500	13500	13500	151	0.0224	no	no	2174	82.7	2174	81.0
14	25928000	1444	980	1879	151	1444	980	1879	151	1446	980	1879	151	1	0	0	151	656	518	928	151	1446	980	1879	151	13500	13500	13500	151	0.0000	no	no	2174	82.7	2174	81.0
14	25929000	1432	980	1879	151	1432	980	1879	151	1433	980	1879	151	1	0	0	151	583	178	893	151	1433	980	1879	151	13500	13500	13500	151	0.0000	no	no	1219	27.0	1219	20.7
14	25930000	1423	980	1879	151	1423	980	1879	151	1423	980	1879	151	1	0	0	151	452	161	1027	151	1423	980	1879	151	13500	13500	13500	151	0.0000	no	no	1219	27.0	1219	20.7
14	25931000	1402	980	1879	151	1402	980	1879	151	1402	980	1879	151	1	0	0	151	338	145	680	151	1402	980	1879	151	13500	13500	13500	151	0.0000	no	no	1219	27.0	1219	20.7
14	25932000	1386	980	1879	151	1386	980	1879	151	1386	980	1879	151	0	0	0	151	289	76	674	151	1386	980	1879	151	13500	13500	13500	151	0.0000	no	no	1219	27.0	1219	20.7
14	25933000	1391	980	1879	151	1395	980	1879	151	1391	980	1879	151	0	0	0	151	283	78	697	151	1395	980	1879	151	13500	13500	13500	151	0.0000	no	no	1219	27.0	1219	20.7
14	25934000	1626	1134	2578	151	1626	1134	2578	151	1626	1134	2578	151	0	0	0	151	226	64	568	151	1626	1134	2578	151	13500	13500	13500	151	0.0000	no	no	1478	48.3	1478	43.1
14	25935000	1588	1118	1898	151	1588	1118	1898	151	1588	1118	1898	151	0	0	0	151	150	64	568	151	1588	1118	1898	151	13500	13500	13500	151	0.0000	no	no	1370	39.3	1370	33.6
14	25936000	1579	1118	1898	151	1579	1118	1898	151	1582	1118	1898	151	0	0	0	151	119	16	184	151	1582	1118	1898	151	13500	13500	13500	151	0.0000	no	no	1370	39.3	1370	33.6
14	25937000	1579	1118	1898	151	1579	1118	1898	151	1581	1118	1898	151	0	0	0	151	117	16	184	151	1581	1118	1898	151	13500	13500	13500	151	0.0000	no	no	2137	81.9	2137	80.2
14	25938000	1564	980	1879	151	1564	980	1879	151	1566	980	1879	151	0	0	0	151	117	16	184	151	1566	980	1879	151	13500	13500	13500	151	0.0000	no	no	954	9.2	954	5.7
14	25939000	1562	980	1879	151	1562	980	1879	151	1564	980	1879	151	0	0	0	151	117	16	184	151	1564	980	1879	151	13500	13500	13500	151	0.0000	no	no	1182	24.2	1182	18.0
14	25940000	1601	1164	1904	151	1601	1164	1904	151	1604	1164	1904	151	0	0	0	151	117	16	184	151	1604	1164	1904	151	13500	13500	13500	151	0.0000	no	no	1182	24.2	1182	18.0
14	25941000	1779	1180	2598	151	1779	1180	2598	151	1786	1180	2598	151	0	0	0	151	122	16	184	151	1786	1180	2598	151	13500	13500	13500	151	0.0000	no	no	1182	24.2	1182	18.0
14	25942000	2388	1380	3598	151	2388	1380	3598	151	2388	1380	3598	151	0	0	0	151	124	16	184	151	2388	1380	3598	151	13500	13500	13500	151	0.0000	no	no	1816	70.8	1816	67.1
14	25943000	2787	1380	3598	151	2787	1380	3598	151	2787	1380	3598	151	0	0	0	151	124	16	184	151	2787	1380	3598	151	13500	13500	13500	151	0.0000	no	no	1816	70.8	1816	67.1
14	25944000	2948	1380	3598	151	2948	1380	3598	151	2948	1380	3598	151	0	0	0	151	126	18	207	151	2948	1380	3598	151	13500	13500	13500	151	0.0000	no	no	2003	77.5	2003	74.9
14	25945000	1995	1196	3518	151	1995	1196	3518	151	1995	1196	3518	151	0	0	0	151	126	18	207	151	1995	1196	3518	151	13500	13500	13500	151	0.0000	no	no	1234	28.1	1234	21.8
14	25946000	1532	1180	2598	151	1532	1180	2598	151	1532	1180	2598	151	0	0	0	151	126	18	207	151	1532	1180	2598	151	13500	13500	13500	151	0.0000	no	no	1234	28.1	1234	21.8
14	25947000	1476	1118	1898	151	1476	1118	1898	151	1476	1118	1898	151	0	0	0	151	126	18	207	151	1476	1118	1898	151	13500	13500	13500	151	0.0000	no	no	1234	28.1	1234	21.8
14	25948000	1445	980	1879	151	1445	980	1879	151	1445	980	1879	151	0	0	0	151	126	18	207	151	1445	980	1879	151	13500	13500	13500	151	0.0000	no	no	1373	39.5	1373	33.8
14	25949000	1424	980	1879	151	1424	980	1879	151	1424	980	1879	151	0	0	0	151	125	18	207	151	1424	980	1879	151	13500	13500	13500	151	0.0000	no	no	1373	39.5	1373	33.8
14	25950000	1378	980	1879	151	1387	980	1879	151	1378	980	1879	151	0	0	0	151	127	24	276	151	1387	980	1879	151	13500	13500	13500	151	0.0000	no	no	1373	39.5	1373	33.8
14	25951000	1305	980	1879	151	1351	980	1879	151	1311	980	1879	151	0	0	0	151	125	24	276	151	1358	980	1879	151	13500	13500	13500	151	0.0000	no	no	1156	22.5	1156	16.4
14	25952000	1274	980	1879	151	1340	980	1879	151	1274	980	1879	151	0	0	0	151	125	24	276	151	1340	980	1879	151	13500	13500	13500	151	0.0000	no	no	1156	22.5	1156	16.4
14	25953000	1241	980	1879	151	1316	980	1879	151	1241	980	1879	151	0	0	0	151	125	24	276	151	1316	980	1879	151	13500	13500	13500	151	0.0000	no	no	1156	22.5	1156	16.4
14	25954000	1101	968	1682	151	1179	980	1879	151	1105	968	1682	151	0	0	0	151	125	24	276	151	1182	980	1879	151	13500	13500	13500	151	0.0000	no	no	1156	22.5	1156	16.4
14	25955000	1098	964	1636	151	1131	964	1636	151	1102	964	1636	151	0	0	0	151	123	24	276	151	1131	964	1636	151	13500	13500	13500	151	0.0224	no	no	1156	22.5	1156	16.4
14	25956000	1109	968	1682	151	1129	968	1682	151	1122	980	1879	151	0	0	0	151	119	16	184	151	1140	980	1879	151	13500	13500	13500	151	0.0000	no	no	1156	22.5	1156	16.4
14	25957000	1117	980	1879	151	1130	980	1879	151	1117	980	1879	151	0	0	0	151	119	16	184	151	1130	980	1879	151	13500	13500	13500	151	0.0000	no	no	1156	22.5	1156	16.4
14	25958000	1072	968	1682	151	1087	968	1682	151	1072	968	1682	151	0	0	0	151	119	18	207	151	1087	968	1682	151	13500	13500	13500	151	0.0000	no	no	1156	22.5	1156	16.4
14	25959000	1048	902	1448	151	1058	948	1452	151	1054	948	1452	151	0	0	0	151	117	16	184	151	1060	948	1452	151	13500	13500	13500	151	0.1057	no	no	1156	22.5	1156	16.4
14	25960000	1065	948	1452	151	1072	948	1452	151	1067	948	1452	151	0	0	0	151	118	16	184	151	1072	948	1452	151	13500	13500	13500	151	0.1057	no	no	1156	22.5	1156	16.4
14	25961000	1031	906	1494	151	1046	968	1682	151	1033	952	1498	151	0	0	0	151	121	24	276	151	1046	968	1682	151	13500	13500	13500	151	0.0905	no	no	1705	65.1	1705	61.0
14	25962000	1039	948	1452	151	1050	948	1452	151	1041	948	1452	151	0	0	0	151	119	24	276	151	1050	948	1452	151	13500	13500	13500	151	0.1057	no	no	1705	65.1	1705	61.0
14	25963000	1044	948	1452	151	1048	948	1452	151	1045	948	1452	151	0	0	0	151	192	86	877	151	1048	948	1452	151	13500	13500	13500	151	0.1057	no	no	1705	65.1	1705	61.0
14	25964000	1036	948	1452	151	1047	948	1452	151	1042	948	1452	151	0	0	0	151	212	84	831	151	1047	948	1452	151	13500	13500	13500	151	0.1057	no	no	1705	65.1	1705	61.0
14	25965000	1027	948	1452	151	1038	948	1452	151	1032	948	1452	151	0	0	0	151	346	84	831	151	1038	948	1452	151	13500	13500	13500	151	0.1057	no	no	1705	65.1	1705	61.0
14	25966000	1079	952	1498	151	1083	952	1498	151	1083	952	1498	151	0	0	0	151	386	84	831	151	1084	952	1498	151	13500	13500	13500	151	0.0905	no	no	1421	43.6	1421	38.2
14	25967000	1064	948	1452	151	1066	948	1452	151	1068	948	1452	151	0	0	0	151	521	92	1015	151	1068	948	1452	151	13500	13500	13500	151	0.1057	no	no	1421	43.6	1421	38.2
14	25968000	1077	948	1452	151	1079	948	1452	151	1081	948	1452	151	0	0	0	151	679	161	1027	151	1081	948	1452	151	13500	13500	13500	151	0.1057	no	no	1421	43.6	1421	38.2
14	25969000	1106	964	1636	151	1109	964	1636	151	1120	968	1682	151	0	0	0	151	827	276	1047	151	1120	968	1682	151	13500	13500	13500	151	0.0000	no	no	1421	43.6	1421	38.2
14	25970000	1158	980	1879	151	1158	980	1879	151	1173	980	1879	151	0	0	0	151	851	286	1277	151	1173	980	1879	151	13500	13500	13500	151	0.0000	no	no	1650	61.2	1650	56.9
14	25971000	1160	980	1879	151	1162	980	1879	151	1185	980	1879	151	0	0	0	151	903	864	1536	151	1185	980	1879	151	13500	13500	13500	151	0.0000	no	no	1438	45.1	1438	39.7
14	25972000	1177	980	1879	151	1177	980	1879	151	1205	980	1879	151	0	0	0	151	910	870	1605	151	1205	980	1879	151	13500	13500	13500	151	0.0000	no	no	1438	45.1	1438	39.7
14	25973000	1311	996	2518	151	1311	996	2518	151	1317	996	2518	151	0	0	0	151	925	883	1775	151	1317	996	2518	151	13500	13500	13500	151	0.0000	no	no	1438	45.1	1438	39.7
14	25974000	1662	1000	2748	151	1662	1000	2748	151	1662	1000	2748	151	0	0	0	151	879	802	1348	151	1662	1000	2748	151	13500	13500	13500	151	0.0000	no	no	1518	51.5	1518	46.5
14	25975000	1752	1180	2598	151	1752	1180	2598	151	1752	1180	2598	151	0	0	0	151	863	636	1328	151	1752	1180	2598	151	13500	13500	13500	151	0.0000	no	no	2020	78.0	2020	75.4
14	25976000	1599	1164	1904	151	1605	1164	1904	151	1605	1164	1904	151	0	0	0	151	932	644	1512	151	1605	1164	1904	151	13500	13500	13500	151	0.0000	no	no	2020	78.0	2020	75.4
14	25977000	1581	1164	1904	151	1617	1164	1904	151	1617	1164	1904	151	0	0	0	151	961	599	1504	151	1617	1164	1904	151	13500	13500	13500	151	0.0000	no	no	3078	93.8	3078	93.4
14	25978000	1671	1164	1904	151	1683	1164	1904	151	1685	1164	1904	151	0	0	0	151	854	427	1443	151	1685	1164	1904	151	13500	13500	13500	151	0.0000	no	no	2039	78.6	2039	76.0
14	25979000	1723	1180	2598	151	1728	1318	2658	151	1728	1318	2658	151	0	0	0	151	786	419	1075	151	1728	1318	2658	151	13500	13500	13500	151	0.0000	no	no	2039	78.6	2039	76.0
14	25980000	1672	1164	1904	151	1674	1164	1904	151	1674	1164	1904	151	0	0	0	151	839	427	1443	151	1674	1164	1904	151	13500	13500	13500	151	0.0000	no	no	1599	57.4	1599	52.8
14	25981000	1681	1164	1904	151	1694	1168	1973	151	1694	1168	1973	151	0	0	0	151	735	423	1259	151	1694	1168	1973	151	13500	13500	13500	151	0.0000	no	no	1361	38.5	1361	32.8
14	25982000	1661	1164	1904	151	1661	1164	1904	151	1661	1164	1904	151	0	0	0	151	668	368	1063	151	1661	1164	1904	151	13500	13500	13500	151	0.0000	no	no	1361	38.5	1361	32.8
14	25983000	1692	1352	1997	151	1692	1352	1997	151	1692	1352	1997	151	0	0	0	151	587	329	696	151	1692	1352	1997	151	13500	13500	13500	151	0.0000	no	no	1361	38.5	1361	32.8
14	25984000	1850	1364	2678	151	1850	1364	2678	151	1850	1364	2678	151	0	0	0	151	592	329	696	151	1850	1364	2678	151	13500	13500	13500	151	0.0000	no	no	1361	38.5	1361	32.8
14	25985000	1899	1364	2678	151	1902	1364	2678	151	1902	1364	2678	151	0	0	0	151	590	329	696	151	1902	1364	2678	151	13500	13500	13500	151	0.0000	no	no	1361	38.5	1361	32.8
14	25986000	1775	1352	1997	151	1775	1352	1997	151	1775	1352	1997	151	0	0	0	151	562	329	696	151	1775	1352	1997	151	13500	13500	13500	151	0.0000	no	no	1361	38.5	1361	32.8
14	25987000	1781	1348	1928	151	1781	1348	1928	151	1781	1348	1928	151	0	0	0	151	538	329	696	151	1781	1348	1928	151	13500	13500	13500	151	0.0000	no	no	1361	38.5	1361	32.8
14	25988000	1849	1364	2678	151	1849	1364	2678	151	1849	1364	2678	151	0	0	0	151	538	352	698	151	1849	1364	2678	151	13500	13500	13500	151	0.0000	no	no	1941	75.5	1941	72.8
14	25989000	1805	1352	1997	151	1805	1352	1997	151	1805	1352	1997	151	0	0	0	151	537	352	698	151	1805	1352	1997	151	13500	13500	13500	151	0.0000	no	no	1221	27.1	1221	20.9
14	25990000	1806	1364	2678	151	1806	1364	2678	151	1806	1364	2678	151	0	0	0	151	532	352	698	151	1806	1364	2678	151	13500	13500	13500	151	0.0000	no	no	1221	27.1	1221	20.9
14	25991000	1825	1364	2678	151	1847	1364	2678	151	1847	1364	2678	151	0	0	0	151	516	352	698	151	1847	1364	2678	151	13500	13500	13500	151	0.0000	no	no	979	11.3	979	6.8
14	25992000	1903	1364	2678	151	1912	1364	2678	151	1912	1364	2678	151	0	0	0	151	521	352	698	151	1912	1364	2678	151	13500	13500	13500	151	0.0000	no	no	1480	48.4	1480	43.3
14	25993000	1990	1380	3598	151	1999	1380	3598	151	1999	1380	3598	151	0	0	0	151	514	352	698	151	1999	1380	3598	151	13500	13500	13500	151	0.0000	no	no	1212	26.3	1212	20.0
14	25994000	2196	1380	3598	151	2196	1380	3598	151	2196	1380	3598	151	0	0	0	151	518	352	698	151	2196	1380	3598	151	13500	13500	13500	151	0.0000	no	no	1212	26.3	1212	20.0
14	25995000	2432	1564	3678	151	2432	1564	3678	151	2432	1564	3678	151	0	0	0	151	502	352	698	151	2432	1564	3678	151	13500	13500	13500	151	0.0000	no	no	1212	26.3	1212	20.0
14	25996000	2708	1564	3678	151	2708	1564	3678	151	2708	1564	3678	151	0	0	0	151	505	352	698	151	2708	1564	3678	151	13500	13500	13500	151	0.0000	no	no	3163	94.2	3163	93.9
14	25997000	13311	13500	13500	151	13311	13500	13500	151	13311	13500	13500	151	0	0	0	151	509	352	698	151	13311	13500	13500	151	13500	13500	13500	151	0.0000	no	no	3163	94.2	3163	93.9
14	25998000	3066	1380	3598	151	3066	1380	3598	151	3066	1380	3598	151	1	0	0	151	489	352	698	151	3066	1380	3598	151	13500	13500	13500	151	0.0000	no	no	3163	94.2	3163	93.9
14	25999000	2158	1380	3598	151	2168	1380	3598	151	2163	1380	3598	151	1	0	0	151	494	352	698	151	2168	1380	3598	151	13500	13500	13500	151	0.0000	no	no	3163	94.2	3163	93.9
14	26000000	1845	1180	2598	151	1854	1180	2598	151	1845	1180	2598	151	1	0	0	151	481	352	698	151	1854	1180	2598	151	13500	13500	13500	151	0.0000	no	no	1500	50.1	1500	45.1
14	26001000	1853	1180	2598	151	1853	1180	2598	151	1853	1180	2598	151	1	0	0	151	486	352	698	151	1853	1180	2598	151	13500	13500	13500	151	0.0000	no	no	1500	50.1	1500	45.1
14	26002000	1895	1180	2598	151	1895	1180	2598	151	1895	1180	2598	151	1	0	0	151	486	354	741	151	1895	1180	2598	151	13500	13500	13500	151	0.0000	no	no	1500	50.1	1500	45.1
14	26003000	2109	1334	3578	151	2109	1334	3578	151	2109	1334	3578	151	1	0	0	151	476	262	725	151	2109	1334	3578	151	13500	13500	13500	151	0.0000	no	no	1500	50.1	1500	45.1
14	26004000	2254	1334	3578	151	2254	1334	3578	151	2254	1334	3578	151	1	0	0	151	470	360	879	151	2254	1334	3578	151	13500	13500	13500	151	0.0000	no	no	1500	50.1	1500	45.1
14	26005000	3176	1772	3759	151	3176	1772	3759	151	3176	1772	3759	151	5	8	92	151	442	352	698	151	3176	1772	3759	151	13500	13500	13500	151	0.0000	no	no	2185	82.9	2185	81.2
14	26006000	3429	1568	3908	151	3429	1568	3908	151	3429	1568	3908	151	5	8	92	151	407	340	580	151	3429	1568	3908	151	13500	13500	13500	151	0.0000	no	no	2528	89.2	2528	88.4
14	26007000	4752	2241	11209	151	4752	2241	11209	151	4752	2241	11209	151	5	8	92	151	399	340	580	151	4752	2241	11209	151	13500	13500	13500	151	0.0000	no	no	2225	83.7	2225	82.1
14	26008000	3128	1564	3678	151	3128	1564	3678	151	3128	1564	3678	151	5	8	92	151	400	328	511	151	3128	1564	3678	151	13500	13500	13500	151	0.0000	no	no	1636	60.3	1636	56.0
14	26009000	2654	1196	3518	151	2660	1196	3518	151	2654	1196	3518	151	13	8	92	151	400	328	511	151	2660	1196	3518	151	13500	13500	13500	151	0.0000	no	no	1407	42.4	1407	36.9
14	26010000	2094	1196	3518	151	2100	1196	3518	151	2094	1196	3518	151	14	8	92	151	397	328	511	151	2100	1196	3518	151	13500	13500	13500	151	0.0000	no	no	1579	56.0	1579	51.3
14	26011000	1717	1180	2598	151	1739	1180	2598	151	1717	1180	2598	151	15	8	92	151	394	324	488	151	1739	1180	2598	151	13500	13500	13500	151	0.0000	no	no	1579	56.0	1579	51.3
14	26012000	1613	1164	1904	151	1642	1164	1904	151	1613	1164	1904	151	36	10	115	151	389	324	488	151	1642	1164	1904	151	13500	13500	13500	151	0.0000	no	no	1579	56.0	1579	51.3
14	26013000	1627	1168	1973	151	1672	1168	1973	151	1627	1168	1973	151	62	16	184	151	392	324	488	151	1672	1168	1973	151	13500	13500	13500	151	0.0000	no	no	1579	56.0	1579	51.3
14	26014000	1791	1180	2598	151	1815	1180	2598	151	1791	1180	2598	151	62	16	184	151	390	324	488	151	1815	1180	2598	151	13500	13500	13500	151	0.0000	no	no	944	8.7	944	5.3
14	26015000	1804	1180	2598	151	1817	1180	2598	151	1804	1180	2598	151	66	18	207	151	386	324	488	151	1817	1180	2598	151	13500	13500	13500	151	0.0000	no	no	944	8.7	944	5.3
14	26016000	1905	1180	2598	151	1918	1180	2598	151	1905	1180	2598	151	75	18	207	151	383	301	487	151	1918	1180	2598	151	13500	13500	13500	151	0.0000	no	no	944	8.7	944	5.3
14	26017000	2119	1196	3518	151	2134	1196	3518	151	2119	1196	3518	151	75	18	207	151	371	232	484	151	2134	1196	3518	151	13500	13500	13500	151	0.0000	no	no	2213	83.5	2213	81.9
14	26018000	3297	1703	3739	151	3297	1703	3739	151	3297	1703	3739	151	91	24	276	151	350	232	484	151	3297	1703	3739	151	13500	13500	13500	151	0.0000	no	no	2755	91.4	2755	90.9
14	26019000	3674	2161	3839	151	3674	2161	3839	151	3674	2161	3839	151	91	24	276	151	341	232	484	151	3674	2161	3839	151	13500	13500	13500	151	0.0000	no	no	1410	42.6	1410	37.1
14	26020000	3828	3080	3920	151	3828	3080	3920	151	3828	3080	3920	151	91	24	276	151	343	209	483	151	3828	3080	3920	151	13500	13500	13500	151	0.0000	no	no	2020	78.0	2020	75.4
14	26021000	3960	3080	3920	151	3960	3080	3920	151	3960	3080	3920	151	111	24	276	151	346	209	483	151	3960	3080	3920	151	13500	13500	13500	151	0.0000	no	no	2020	78.0	2020	75.4
14	26022000	3632	2161	3839	151	3632	2161	3839	151	3632	2161	3839	151	125	30	345	151	346	209	483	151	3632	2161	3839	151	13500	13500	13500	151	0.0000	no	no	1492	49.4	1492	44.4
14	26023000	3115	1772	3759	151	3115	1772	3759	151	3115	1772	3759	151	129	30	345	151	347	140	480	151	3115	1772	3759	151	13500	13500	13500	151	0.0000	no	no	1482	48.6	1482	43.5
14	26024000	2915	1772	3759	151	2915	1772	3759	151	2915	1772	3759	151	130	30	345	151	347	140	480	151	2915	1772	3759	151	13500	13500	13500	151	0.0000	no	no	1482	48.6	1482	43.5
14	26025000	2954	1772	3759	151	2954	1772	3759	151	2954	1772	3759	151	157	64	568	151	344	140	480	151	2954	1772	3759	151	13500	13500	13500	151	0.0000	no	no	1482	48.6	1482	43.5
14	26026000	2752	1772	3759	151	2752	1772	3759	151	2752	1772	3759	151	162	64	568	151	344	140	480	151	2752	1772	3759	151	13500	13500	13500	151	0.0000	no	no	1482	48.6	1482	43.5
14	26027000	2596	1772	3759	151	2596	1772	3759	151	2596	1772	3759	151	189	64	568	151	346	140	480	151	2596	1772	3759	151	13500	13500	13500	151	0.0000	no	no	1482	48.6	1482	43.5
14	26028000	2479	1703	3739	151	2479	1703	3739	151	2479	1703	3739	151	251	64	568	151	345	140	480	151	2479	1703	3739	151	13500	13500	13500	151	0.0000	no	no	1482	48.6	1482	43.5
14	26029000	2211	1364	2678	151	2211	1364	2678	151	2211	1364	2678	151	269	64	568	151	342	140	480	151	2211	1364	2678	151	13500	13500	13500	151	0.0000	no	no	1482	48.6	1482	43.5
14	26030000	2195	1364	2678	151	2195	1364	2678	151	2195	1364	2678	151	276	64	568	151	340	140	480	151	2195	1364	2678	151	13500	13500	13500	151	0.0000	no	no	2031	78.3	2031	75.8
14	26031000	2346	1772	3759	151	2346	1772	3759	151	2346	1772	3759	151	269	64	568	151	340	140	480	151	2346	1772	3759	151	13500	13500	13500	151	0.0000	no	no	2152	82.2	2152	80.5
14	26032000	2569	1772	3759	151	2569	1772	3759	151	2569	1772	3759	151	290	64	568	151	343	140	480	151	2569	1772	3759	151	13500	13500	13500	151	0.0000	no	no	2152	82.2	2152	80.5
14	26033000	2503	1564	3678	151	2503	1564	3678	151	2503	1564	3678	151	286	64	568	151	328	140	480	151	2503	1564	3678	151	13500	13500	13500	151	0.0000	no	no	1821	71.0	1821	67.3
14	26034000	2375	1380	3598	151	2375	1380	3598	151	2375	1380	3598	151	286	64	568	151	327	140	480	151	2375	1380	3598	151	13500	13500	13500	151	0.0000	no	no	1821	71.0	1821	67.3
14	26035000	2452	1380	3598	151	2452	1380	3598	151	2452	1380	3598	151	299	64	568	151	327	140	480	151	2452	1380	3598	151	13500	13500	13500	151	0.0000	no	no	1821	71.0	1821	67.3
14	26036000	2440	1334	3578	151	2440	1334	3578	151	2440	1334	3578	151	325	156	572	151	326	140	480	151	2440	1334	3578	151	13500	13500	13500	151	0.0000	no	no	1821	71.0	1821	67.3
14	26037000	2519	1380	3598	151	2519	1380	3598	151	2519	1380	3598	151	337	156	572	151	322	140	480	151	2519	1380	3598	151	13500	13500	13500	151	0.0000	no	no	1821	71.0	1821	67.3
14	26038000	1895	1196	3518	151	1895	1196	3518	151	1895	1196	3518	151	374	156	572	151	313	140	480	151	1895	1196	3518	151	13500	13500	13500	151	0.0000	no	no	1821	71.0	1821	67.3
14	26039000	1566	1180	2598	151	1566	1180	2598	151	1566	1180	2598	151	385	156	572	151	312	140	480	151	1566	1180	2598	151	13500	13500	13500	151	0.0000	no	no	1728	66.4	1728	62.4
14	26040000	1522	1164	1904	151	1522	1164	1904	151	1522	1164	1904	151	384	156	572	151	312	140	480	151	1522	1164	1904	151	13500	13500	13500	151	0.0000	no	no	1728	66.4	1728	62.4
14	26041000	1474	1164	1904	151	1474	1164	1904	151	1474	1164	1904	151	383	156	572	151	312	140	480	151	1474	1164	1904	151	13500	13500	13500	151	0.0000	no	no	1728	66.4	1728	62.4
14	26042000	1458	1164	1904	151	1458	1164	1904	151	1458	1164	1904	151	383	156	572	151	317	140	480	151	1458	1164	1904	151	13500	13500	13500	151	0.0000	no	no	1728	66.4	1728	62.4
14	26043000	1449	1164	1904	151	1449	1164	1904	151	1449	1164	1904	151	387	156	572	151	315	140	480	151	1449	1164	1904	151	13500	13500	13500	151	0.0000	no	no	1477	48.2	1477	43.1
14	26044000	1437	1164	1904	151	1437	1164	1904	151	1437	1164	1904	151	388	156	572	151	315	140	480	151	1437	1164	1904	151	13500	13500	13500	151	0.0000	no	no	1477	48.2	1477	43.1
14	26045000	1452	1164	1904	151	1454	1164	1904	151	1454	1164	1904	151	374	156	572	151	313	140	480	151	1454	1164	1904	151	13500	13500	13500	151	0.0000	no	no	1477	48.2	1477	43.1
14	26046000	1456	1164	1904	151	1456	1164	1904	151	1456	1164	1904	151	377	156	572	151	312	140	480	151	1456	1164	1904	151	13500	13500	13500	151	0.0000	no	no	1477	48.2	1477	43.1
14	26047000	1430	1164	1904	151	1430	1164	1904	151	1431	1164	1904	151	379	156	572	151	320	140	480	151	1431	1164	1904	151	13500	13500	13500	151	0.0000	no	no	1477	48.2	1477	43.1
14	26048000	1459	1118	1898	151	1466	1118	1898	151	1466	1118	1898	151	409	156	572	151	324	140	480	151	1466	1118	1898	151	13500	13500	13500	151	0.0000	no	no	1371	39.4	1371	33.7
14	26049000	1543	1000	2748	151	1546	1000	2748	151	1546	1000	2748	151	413	156	572	151	325	156	572	151	1546	1000	2748	151	13500	13500	13500	151	0.0000	no	no	1673	62.5	1673	58.3
14	26050000	1579	1000	2748	151	1582	1000	2748	151	1582	1000	2748	151	418	156	572	151	300	156	572	151	1582	1000	2748	151	13500	13500	13500	151	0.0000	no	no	1673	62.5	1673	58.3
14	26051000	1662	1150	3498	151	1664	1150	3498	151	1664	1150	3498	151	414	156	572	151	263	64	568	151	1664	1150	3498	151	13500	13500	13500	151	0.0000	no	no	1673	62.5	1673	58.3
14	26052000	1740	1196	3518	151	1744	1196	3518	151	1744	1196	3518	151	430	164	636	151	261	64	568	151	1744	1196	3518	151	13500	13500	13500	151	0.0000	no	no	1673	62.5	1673	58.3
14	26053000	1703	1180	2598	151	1723	1180	2598	151	1723	1180	2598	151	464	272	955	151	255	64	568	151	1723	1180	2598	151	13500	13500	13500	151	0.0000	no	no	1673	62.5	1673	58.3
14	26054000	1673	1180	2598	151	1705	1180	2598	151	1705	1180	2598	151	497	286	1277	151	252	64	568	151	1705	1180	2598	151	13500	13500	13500	151	0.0000	no	no	1673	62.5	1673	58.3
14	26055000	1675	1180	2598	151	1685	1180	2598	151	1685	1180	2598	151	548	295	1484	151	244	64	568	151	1685	1180	2598	151	13500	13500	13500	151	0.0000	no	no	1673	62.5	1673	58.3
14	26056000	1698	1180	2598	151	1698	1180	2598	151	1698	1180	2598	151	468	248	576	151	235	64	568	151	1698	1180	2598	151	13500	13500	13500	151	0.0000	no	no	1673	62.5	1673	58.3
14	26057000	1717	1180	2598	151	1717	1180	2598	151	1717	1180	2598	151	470	248	576	151	214	64	568	151	1717	1180	2598	151	13500	13500	13500	151	0.0000	no	no	1218	26.9	1218	20.7
14	26058000	1811	1180	2598	151	1811	1180	2598	151	1811	1180	2598	151	476	248	576	151	208	64	568	151	1811	1180	2598	151	13500	13500	13500	151	0.0000	no	no	1218	26.9	1218	20.7
14	26059000	2228	1196	3518	151	2228	1196	3518	151	2228	1196	3518	151	478	248	576	151	173	40	430	151	2228	1196	3518	151	13500	13500	13500	151	0.0000	no	no	1308	34.1	1308	28.1
14	26060000	2341	1564	3678	151	2341	1564	3678	151	2341	1564	3678	151	459	248	576	151	171	40	430	151	2341	1564	3678	151	13500	13500	13500	151	0.0000	no	no	1308	34.1	1308	28.1
14	26061000	2256	1564	3678	151	2256	1564	3678	151	2256	1564	3678	151	448	248	576	151	161	40	430	151	2256	1564	3678	151	13500	13500	13500	151	0.0000	no	no	1308	34.1	1308	28.1
14	26062000	2183	1548	2759	151	2183	1548	2759	151	2186	1548	2759	151	446	248	576	151	157	40	430	151	2186	1548	2759	151	13500	13500	13500	151	0.0000	no	no	1308	34.1	1308	28.1
14	26063000	2154	1548	2759	151	2154	1548	2759	151	2154	1548	2759	151	437	248	576	151	135	40	430	151	2154	1548	2759	151	13500	13500	13500	151	0.0000	no	no	1308	34.1	1308	28.1
14	26064000	2177	1552	2989	151	2177	1552	2989	151	2177	1552	2989	151	437	248	576	151	119	64	568	151	2177	1552	2989	151	13500	13500	13500	151	0.0000	no	no	1999	77.4	1999	74.8
14	26065000	2109	1552	2989	151	2109	1552	2989	151	2109	1552	2989	151	438	248	576	151	96	24	276	151	2109	1552	2989	151	13500	13500	13500	151	0.0000	no	no	2166	82.5	2166	80.8
14	26066000	2001	1548	2759	151	2001	1548	2759	151	2001	1548	2759	151	443	248	576	151	81	24	276	151	2001	1548	2759	151	13500	13500	13500	151	0.0000	no	no	2166	82.5	2166	80.8
14	26067000	1999	1548	2759	151	1999	1548	2759	151	1999	1548	2759	151	441	248	576	151	80	24	276	151	1999	1548	2759	151	13500	13500	13500	151	0.0000	no	no	2166	82.5	2166	80.8
14	26068000	1979	1552	2989	151	1979	1552	2989	151	1979	1552	2989	151	486	284	1231	151	79	24	276	151	1979	1552	2989	151	13500	13500	13500	151	0.0000	no	no	2166	82.5	2166	80.8
14	26069000	1930	1548	2759	151	1930	1548	2759	151	1930	1548	2759	151	421	202	574	151	79	24	276	151	1930	1548	2759	151	13500	13500	13500	151	0.0000	no	no	2166	82.5	2166	80.8
14	26070000	1944	1548	2759	151	1944	1548	2759	151	1944	1548	2759	151	421	202	574	151	79	24	276	151	1944	1548	2759	151	13500	13500	13500	151	0.0000	no	no	2166	82.5	2166	80.8
14	26071000	1994	1548	2759	151	1994	1548	2759	151	1994	1548	2759	151	385	64	568	151	78	24	276	151	1994	1548	2759	151	13500	13500	13500	151	0.0000	no	no	2647	90.4	2647	89.7
14	26072000	1976	1548	2759	151	1976	1548	2759	151	1976	1548	2759	151	454	118	1598	151	70	16	184	151	1976	1548	2759	151	13500	13500	13500	151	0.0000	no	no	2647	90.4	2647	89.7
14	26073000	1967	1548	2759	151	1967	1548	2759	151	1967	1548	2759	151	453	191	1192	151	64	16	184	151	1967	1548	2759	151	13500	13500	13500	151	0.0000	no	no	2647	90.4	2647	89.7
14	26074000	2164	1564	3678	151	2164	1564	3678	151	2164	1564	3678	151	412	168	682	151	64	16	184	151	2164	1564	3678	151	13500	13500	13500	151	0.0000	no	no	2647	90.4	2647	89.7
14	26075000	1998	1548	2759	151	1998	1548	2759	151	1998	1548	2759	151	431	176	847	151	64	16	184	151	1998	1548	2759	151	13500	13500	13500	151	0.0000	no	no	2647	90.4	2647	89.7
14	26076000	1995	1548	2759	151	1995	1548	2759	151	1995	1548	2759	151	411	170	709	151	64	16	184	151	1995	1548	2759	151	13500	13500	13500	151	0.0000	no	no	2647	90.4	2647	89.7
14	26077000	1921	1364	2678	151	1923	1364	2678	151	1921	1364	2678	151	405	194	1261	151	62	16	184	151	1923	1364	2678	151	13500	13500	13500	151	0.0000	no	no	1637	60.4	1637	56.0
14	26078000	2270	1380	3598	151	2270	1380	3598	151	2270	1380	3598	151	359	210	1614	151	61	16	184	151	2270	1380	3598	151	13500	13500	13500	151	0.0000	no	no	1074	16.7	1344	31.1
14	26079000	2040	1150	3498	151	2040	1150	3498	151	2077	1380	3598	151	242	140	480	151	58	16	184	151	2077	1380	3598	151	13500	13500	13500	151	0.0000	no	no	1213	26.4	2689	90.3
14	26080000	1836	1013	3437	151	1964	1150	3498	151	1975	1334	3578	151	242	140	480	151	58	16	184	151	2021	1380	3598	151	13500	13500	13500	151	0.0000	no	no	1922	74.9	1922	72.1
14	26081000	1645	996	2518	151	1913	1000	2748	151	1807	1180	2598	151	216	140	480	151	57	16	184	151	1964	1368	2908	151	13500	13500	13500	151	0.0000	no	no	1750	67.5	1750	63.6
14	26082000	1651	996	2518	151	1770	996	2518	151	1811	1180	2598	151	214	140	480	151	57	16	184	151	1858	1364	2678	151	13500	13500	13500	151	0.0000	no	no	1134	21.1	1134	15.0
14	26083000	1753	996	2518	151	1790	996	2518	151	1870	1180	2598	151	213	140	480	151	57	16	184	151	1887	1318	2658	151	13500	13500	13500	151	0.0000	no	no	1134	21.1	1134	15.0
14	26084000	1817	996	2518	151	1836	996	2518	151	1933	1180	2598	151	213	140	480	151	55	16	184	151	1946	1364	2678	151	13500	13500	13500	151	0.0000	no	no	1134	21.1	1134	15.0
14	26085000	1997	1196	3518	151	1997	1196	3518	151	2127	1380	3598	151	213	140	480	151	55	16	184	151	2127	1380	3598	151	13500	13500	13500	151	0.0000	no	no	1134	21.1	1134	15.0
14	26086000	1958	1364	2678	151	1958	1364	2678	151	2068	1364	2678	151	217	140	480	151	52	16	184	151	2068	1364	2678	151	13500	13500	13500	151	0.0000	no	no	1819	70.9	1819	67.2
14	26087000	1839	1364	2678	151	1839	1364	2678	151	2025	1502	2739	151	217	140	480	151	52	16	184	151	2025	1502	2739	151	13500	13500	13500	151	0.0000	no	no	1819	70.9	1819	67.2
14	26088000	1743	996	2518	151	1743	996	2518	151	2169	1564	3678	151	217	140	480	151	49	10	115	151	2169	1564	3678	151	13500	13500	13500	151	0.0000	no	no	1819	70.9	1819	67.2
14	26089000	1626	996	2518	151	1650	996	2518	151	2354	1772	3759	151	607	210	1614	151	49	10	115	151	2354	1772	3759	151	13500	13500	13500	151	0.0000	no	no	2079	79.6	2079	77.8
14	26090000	1635	996	2518	151	1700	996	2518	151	2531	1772	3759	151	1230	482	2003	151	44	8	92	151	2546	1772	3759	151	13500	13500	13500	151	0.0000	no	no	3282	94.8	3282	94.5
14	26091000	1848	1000	2748	151	1903	1000	2748	151	2534	1772	3759	151	1441	529	2085	151	44	8	92	151	2542	1772	3759	151	13500	13500	13500	151	0.0000	no	no	1241	28.6	1241	22.4
14	26092000	2403	1013	3437	151	2435	1013	3437	151	2811	1772	3759	151	1977	533	3004	151	44	8	92	151	2811	1772	3759	151	13500	13500	13500	151	0.0000	no	no	1241	28.6	1241	22.4
14	26093000	3964	3080	3920	151	3964	3080	3920	151	3964	3080	3920	151	1481	533	3004	151	44	8	92	151	3964	3080	3920	151	13500	13500	13500	151	0.0000	no	no	1369	39.2	1369	33.5
14	26094000	4050	4000	4000	151	4050	4000	4000	151	4050	4000	4000	151	3950	3900	3900	151	45	8	92	151	4050	4000	4000	151	13500	13500	13500	151	0.0000	no	no	1950	75.8	1950	73.1
14	26095000	3974	3770	3980	151	3974	3770	3980	151	3974	3770	3980	151	2464	406	2783	151	45	8	92	151	3974	3770	3980	151	13500	13500	13500	151	0.0000	no	no	1965	76.3	1965	73.6
14	26096000	3947	3080	3920	151	3947	3080	3920	151	3967	3080	3920	151	2052	406	2783	151	45	8	92	151	3967	3080	3920	151	13500	13500	13500	151	0.0000	no	no	1965	76.3	1965	73.6
14	26097000	4421	4764	12736	151	4421	4764	12736	151	4421	4764	12736	151	4321	3988	12568	151	45	8	92	151	4421	4764	12736	151	13500	13500	13500	151	0.0000	no	no	1965	76.3	1965	73.6
14	26098000	3389	1979	3819	151	3449	1979	3819	151	3444	2161	3839	151	3046	919	3305	151	45	8	92	151	3504	2161	3839	151	13500	13500	13500	151	0.0000	no	no	2172	82.6	2172	81.0
14	26099000	2964	1772	3759	151	2964	1772	3759	151	2964	1772	3759	151	1368	919	3305	151	45	8	92	151	2964	1772	3759	151	13500	13500	13500	151	0.0000	no	no	2172	82.6	2172	81.0
14	26100000	2409	1564	3678	151	2454	1564	3678	151	2477	1564	3678	151	1625	919	3305	151	45	8	92	151	2522	1703	3739	151	13500	13500	13500	151	0.0000	no	no	2298	85.0	2298	83.5
14	26101000	2157	1013	3437	151	2260	1564	3678	151	2262	1564	3678	151	1523	919	3305	151	45	8	92	151	2275	1564	3678	151	13500	13500	13500	151	0.0000	no	no	2298	85.0	2298	83.5
14	26102000	1850	666	2587	151	2026	1380	3598	151	2007	1380	3598	151	1364	883	1775	151	45	8	92	151	2030	1380	3598	151	13500	13500	13500	151	0.0000	no	no	2298	85.0	2298	83.5
14	26103000	1843	1180	2598	151	1888	1364	2678	151	1853	1180	2598	151	1395	883	1775	151	43	8	92	151	1888	1364	2678	151	13500	13500	13500	151	0.0000	no	no	2298	85.0	2298	83.5
14	26104000	1966	1318	2658	151	1999	1364	2678	151	1967	1364	2678	151	1385	883	1775	151	42	8	92	151	1999	1364	2678	151	13500	13500	13500	151	0.0000	no	no	2298	85.0	2298	83.5
14	26105000	1755	1180	2598	151	1775	1180	2598	151	1756	1180	2598	151	1625	1087	2466	151	42	8	92	151	1775	1180	2598	151	13500	13500	13500	151	0.0000	no	no	1987	77.1	1987	74.4
14	26106000	1690	1164	1904	151	1699	1164	1904	151	1694	1164	1904	151	1592	1067	1800	151	41	8	92	151	1699	1164	1904	151	13500	13500	13500	151	0.0000	no	no	1987	77.1	1987	74.4
14	26107000	1744	1364	2678	151	1766	1364	2678	151	1745	1364	2678	151	1661	1225	2526	151	41	8	92	151	1766	1364	2678	151	13500	13500	13500	151	0.0000	no	no	1987	77.1	1987	74.4
14	26108000	1774	1364	2678	151	1799	1364	2678	151	1780	1364	2678	151	1683	1087	2466	151	41	8	92	151	1804	1364	2678	151	13500	13500	13500	151	0.0000	no	no	1987	77.1	1987	74.4
14	26109000	1705	1180	2598	151	1724	1180	2598	151	1717	1180	2598	151	1447	214	1704	151	39	8	92	151	1733	1180	2598	151	13500	13500	13500	151	0.0000	no	no	1987	77.1	1987	74.4
14	26110000	1710	1180	2598	151	1719	1180	2598	151	1715	1180	2598	151	1263	210	1614	151	39	8	92	151	1723	1180	2598	151	13500	13500	13500	151	0.0000	no	no	721	1.1	1108	13.4
14	26111000	1745	1184	2828	151	1796	1184	2828	151	1745	1184	2828	151	1372	222	1980	151	39	8	92	151	1796	1184	2828	151	13500	13500	13500	151	0.0000	no	no	1015	13.3	1015	8.5
14	26112000	1664	1164	1904	151	1697	1164	1904	151	1681	1164	1904	151	1116	210	1614	151	39	8	92	151	1714	1164	1904	151	13500	13500	13500	151	0.0000	no	no	1015	13.3	1015	8.5
14	26113000	1686	996	2518	151	1709	996	2518	151	1736	1180	2598	151	765	210	1614	151	39	8	92	151	1758	1180	2598	151	13500	13500	13500	151	0.0000	no	no	1015	13.3	1015	8.5
14	26114000	1774	1180	2598	151	1783	1180	2598	151	1806	1180	2598	151	437	210	1614	151	40	8	92	151	1815	1180	2598	151	13500	13500	13500	151	0.0000	no	no	1015	13.3	1015	8.5
14	26115000	1766	1180	2598	151	1774	1180	2598	151	1795	1180	2598	151	367	176	847	151	40	8	92	151	1797	1180	2598	151	13500	13500	13500	151	0.0000	no	no	2023	78.1	2023	75.5
14	26116000	1764	1180	2598	151	1772	1180	2598	151	1783	1180	2598	151	339	168	682	151	40	8	92	151	1788	1180	2598	151	13500	13500	13500	151	0.0000	no	no	2023	78.1	2023	75.5
14	26117000	1941	1180	2598	151	1941	1180	2598	151	1941	1180	2598	151	337	168	682	151	42	8	92	151	1941	1180	2598	151	13500	13500	13500	151	0.0000	no	no	2023	78.1	2023	75.5
14	26118000	2060	1380	3598	151	2060	1380	3598	151	2060	1380	3598	151	313	168	682	151	42	8	92	151	2060	1380	3598	151	13500	13500	13500	151	0.0000	no	no	2335	86.5	2335	85.0
14	26119000	2019	1368	2908	151	2019	1368	2908	151	2020	1368	2908	151	303	156	572	151	42	8	92	151	2020	1368	2908	151	13500	13500	13500	151	0.0000	no	no	2335	86.5	2335	85.0
14	26120000	2089	1548	2759	151	2092	1548	2759	151	2102	1548	2759	151	301	156	572	151	42	8	92	151	2102	1548	2759	151	13500	13500	13500	151	0.0000	no	no	2335	86.5	2335	85.0
14	26121000	2430	1564	3678	151	2430	1564	3678	151	2430	1564	3678	151	368	203	1468	151	44	8	92	151	2430	1564	3678	151	13500	13500	13500	151	0.0000	no	no	1454	46.4	1454	41.1
14	26122000	2370	1564	3678	151	2370	1564	3678	151	2370	1564	3678	151	481	210	1614	151	44	8	92	151	2370	1564	3678	151	13500	13500	13500	151	0.0000	no	no	1647	61.0	1647	56.7
14	26123000	2241	1564	3678	151	2241	1564	3678	151	2241	1564	3678	151	344	194	1261	151	44	8	92	151	2241	1564	3678	151	13500	13500	13500	151	0.0000	no	no	1647	61.0	1647	56.7
14	26124000	1952	1548	2759	151	1952	1548	2759	151	1968	1548	2759	151	281	158	583	151	44	8	92	151	1968	1548	2759	151	13500	13500	13500	151	0.0000	no	no	1647	61.0	1647	56.7
14	26125000	1887	1548	2759	151	1887	1548	2759	151	1896	1548	2759	151	277	152	549	151	44	8	92	151	1896	1548	2759	151	13500	13500	13500	151	0.0000	no	no	1647	61.0	1647	56.7
14	26126000	1915	1364	2678	151	1915	1364	2678	151	1934	1364	2678	151	266	152	549	151	44	8	92	151	1934	1364	2678	151	13500	13500	13500	151	0.0000	no	no	1647	61.0	1647	56.7
14	26127000	1922	1502	2739	151	1922	1502	2739	151	1925	1502	2739	151	268	152	549	151	43	8	92	151	1925	1502	2739	151	13500	13500	13500	151	0.0000	no	no	2759	91.5	2759	91.0
14	26128000	2103	1564	3678	151	2103	1564	3678	151	2107	1564	3678	151	286	168	682	151	43	8	92	151	2107	1564	3678	151	13500	13500	13500	151	0.0000	no	no	1853	72.3	1853	69.3
14	26129000	2196	1380	3598	151	2439	1564	3678	151	2495	1564	3678	151	770	220	1911	151	43	8	92	151	2499	1564	3678	151	13500	13500	13500	151	0.0000	no	no	1853	72.3	1853	69.3
14	26130000	3132	2161	3839	151	3132	2161	3839	151	3132	2161	3839	151	1245	654	1739	151	44	8	92	151	3132	2161	3839	151	13500	13500	13500	151	0.0000	no	no	1176	23.7	1176	17.6
14	26131000	3291	2161	3839	151	3291	2161	3839	151	3311	2161	3839	151	1348	654	1739	151	44	8	92	151	3311	2161	3839	151	13500	13500	13500	151	0.0000	no	no	1505	50.5	1505	45.5
14	26132000	2753	1703	3739	151	2782	1772	3759	151	2989	1979	3819	151	2215	1287	3466	151	44	8	92	151	3015	2161	3839	151	13500	13500	13500	151	0.0000	no	no	1924	75.0	1924	72.2
14	26133000	2383	1380	3598	151	2499	1703	3739	151	2570	1772	3759	151	1998	1287	3466	151	44	8	92	151	2662	2161	3839	151	13500	13500	13500	151	0.0000	no	no	1924	75.0	1924	72.2
14	26134000	2473	1564	3678	151	2586	1564	3678	151	2524	1772	3759	151	1295	130	1956	151	44	8	92	151	2603	1979	3819	151	13500	13500	13500	151	0.0000	no	no	1313	34.5	1313	28.5
14	26135000	2523	1772	3759	151	2563	2161	3839	151	2546	1772	3759	151	5	8	92	151	44	8	92	151	2566	2161	3839	151	13500	13500	13500	151	0.0000	no	no	1264	30.5	3250	94.3
14	26136000	2523	1703	3739	151	2548	1979	3819	151	2534	1979	3819	151	5	8	92	151	44	8	92	151	2556	2161	3839	151	13500	13500	13500	151	0.0000	no	no	1442	45.4	1442	40.1
14	26137000	2495	1703	3739	151	2622	2161	3839	151	2505	1772	3759	151	5	8	92	151	44	8	92	151	2622	2161	3839	151	13500	13500	13500	151	0.0000	no	no	1556	54.3	1556	49.5
14	26138000	2454	1564	3678	151	2549	2161	3839	151	2454	1564	3678	151	0	0	0	151	44	8	92	151	2549	2161	3839	151	13500	13500	13500	151	0.0000	no	no	1556	54.3	1556	49.5
14	26139000	2439	1564	3678	151	2499	1772	3759	151	2439	1564	3678	151	0	0	0	151	44	8	92	151	2499	1772	3759	151	13500	13500	13500	151	0.0000	no	no	1791	69.4	1791	65.7
14	26140000	2407	1564	3678	151	2407	1564	3678	151	2407	1564	3678	151	0	0	0	151	44	8	92	151	2407	1564	3678	151	13500	13500	13500	151	0.0000	no	no	1791	69.4	1791	65.7
14	26141000	2401	1564	3678	151	2401	1564	3678	151	2401	1564	3678	151	0	0	0	151	48	8	92	151	2401	1564	3678	151	13500	13500	13500	151	0.0000	no	no	1772	68.6	1772	64.7
14	26142000	2354	1564	3678	151	2354	1564	3678	151	2354	1564	3678	151	0	0	0	151	48	8	92	151	2354	1564	3678	151	13500	13500	13500	151	0.0000	no	no	1772	68.6	1772	64.7
14	26143000	2439	1564	3678	151	2439	1564	3678	151	2439	1564	3678	151	0	0	0	151	46	8	92	151	2439	1564	3678	151	13500	13500	13500	151	0.0000	no	no	1436	44.9	1436	39.6
14	26144000	2101	1380	3598	151	2302	1564	3678	151	2101	1380	3598	151	0	0	0	151	48	10	115	151	2302	1564	3678	151	13500	13500	13500	151	0.0000	no	no	1542	53.2	1542	48.4
14	26145000	1844	1184	2828	151	2047	1334	3578	151	1844	1184	2828	151	0	0	0	151	47	10	115	151	2047	1334	3578	151	13500	13500	13500	151	0.0000	no	no	1542	53.2	1542	48.4
14	26146000	1734	1196	3518	151	1881	1196	3518	151	1734	1196	3518	151	0	0	0	151	52	16	184	151	1881	1196	3518	151	13500	13500	13500	151	0.0000	no	no	1542	53.2	1542	48.4
14	26147000	1533	1168	1973	151	1645	1180	2598	151	1533	1168	1973	151	0	0	0	151	54	16	184	151	1645	1180	2598	151	13500	13500	13500	151	0.0000	no	no	1676	62.8	1676	58.6
14	26148000	1431	1164	1904	151	1542	1164	1904	151	1431	1164	1904	151	0	0	0	151	55	16	184	151	1542	1164	1904	151	13500	13500	13500	151	0.0000	no	no	1676	62.8	1676	58.6
14	26149000	1305	980	1879	151	1516	1168	1973	151	1311	980	1879	151	0	0	0	151	56	16	184	151	1523	1180	2598	151	13500	13500	13500	151	0.0000	no	no	1676	62.8	1676	58.6
14	26150000	1285	980	1879	151	1546	1180	2598	151	1295	980	1879	151	0	0	0	151	56	16	184	151	1553	1180	2598	151	13500	13500	13500	151	0.0000	no	no	1676	62.8	1676	58.6
14	26151000	1290	980	1879	151	1595	1180	2598	151	1297	980	1879	151	0	0	0	151	56	16	184	151	1602	1180	2598	151	13500	13500	13500	151	0.0000	no	no	1676	62.8	1676	58.6
14	26152000	1323	980	1879	151	1538	1180	2598	151	1329	980	1879	151	0	0	0	151	56	16	184	151	1545	1180	2598	151	13500	13500	13500	151	0.0000	no	no	1676	62.8	1676	58.6
14	26153000	1295	980	1879	151	1410	980	1879	151	1295	980	1879	151	0	0	0	151	56	16	184	151	1410	980	1879	151	13500	13500	13500	151	0.0000	no	no	1059	15.8	1059	10.6
14	26154000	1269	980	1879	151	1374	980	1879	151	1269	980	1879	151	0	0	0	151	62	16	184	151	1374	980	1879	151	13500	13500	13500	151	0.0000	no	no	1059	15.8	1059	10.6
14	26155000	1220	980	1879	151	1339	980	1879	151	1220	980	1879	151	0	0	0	151	66	16	184	151	1339	980	1879	151	13500	13500	13500	151	0.0000	no	no	1059	15.8	1059	10.6
14	26156000	1192	964	1636	151	1356	980	1879	151	1192	964	1636	151	0	0	0	151	66	16	184	151	1356	980	1879	151	13500	13500	13500	151	0.0224	no	no	1059	15.8	1059	10.6
14	26157000	1185	964	1636	151	1353	980	1879	151	1185	964	1636	151	0	0	0	151	66	16	184	151	1353	980	1879	151	13500	13500	13500	151	0.0224	no	no	1059	15.8	1059	10.6
14	26158000	1138	964	1636	151	1348	980	1879	151	1138	964	1636	151	0	0	0	151	68	16	184	151	1348	980	1879	151	13500	13500	13500	151	0.0224	no	no	1107	18.8	1107	13.4
14	26159000	1378	980	1879	151	1472	1118	1898	151	1378	980	1879	151	0	0	0	151	69	16	184	151	1472	1118	1898	151	13500	13500	13500	151	0.0000	no	no	1107	18.8	1107	13.4
14	26160000	1325	980	1879	151	1440	980	1879	151	1326	980	1879	151	0	0	0	151	71	16	184	151	1440	980	1879	151	13500	13500	13500	151	0.0000	no	no	1276	31.5	1276	25.3
14	26161000	1148	968	1682	151	1275	980	1879	151	1170	968	1682	151	0	0	0	151	77	24	276	151	1276	980	1879	151	13500	13500	13500	151	0.0000	no	no	2059	79.1	2059	77.3
14	26162000	1081	952	1498	151	1162	980	1879	151	1115	952	1498	151	0	0	0	151	77	24	276	151	1164	980	1879	151	13500	13500	13500	151	0.0905	no	no	1335	36.3	1335	30.4
14	26163000	1093	952	1498	151	1130	964	1636	151	1128	952	1498	151	0	0	0	151	75	18	207	151	1132	964	1636	151	13500	13500	13500	151	0.0905	no	no	1335	36.3	1335	30.4
14	26164000	1145	980	1879	151	1181	980	1879	151	1179	980	1879	151	0	0	0	151	80	24	276	151	1181	980	1879	151	13500	13500	13500	151	0.0000	no	no	1335	36.3	1335	30.4
14	26165000	1113	980	1879	151	1145	980	1879	151	1145	980	1879	151	0	0	0	151	80	24	276	151	1145	980	1879	151	13500	13500	13500	151	0.0000	no	no	1335	36.3	1335	30.4
14	26166000	1125	980	1879	151	1168	980	1879	151	1168	980	1879	151	0	0	0	151	80	24	276	151	1168	980	1879	151	13500	13500	13500	151	0.0000	no	no	1335	36.3	1335	30.4
14	26167000	1115	980	1879	151	1154	980	1879	151	1154	980	1879	151	0	0	0	151	82	24	276	151	1154	980	1879	151	13500	13500	13500	151	0.0000	no	no	796	2.5	796	1.4
14	26168000	1075	968	1682	151	1117	980	1879	151	1117	980	1879	151	0	0	0	151	82	24	276	151	1117	980	1879	151	13500	13500	13500	151	0.0000	no	no	796	2.5	796	1.4
14	26169000	1061	952	1498	151	1138	980	1879	151	1138	980	1879	151	0	0	0	151	85	24	276	151	1138	980	1879	151	13500	13500	13500	151	0.0000	no	no	796	2.5	796	1.4
14	26170000	1067	958	1567	151	1119	968	1682	151	1119	968	1682	151	0	0	0	151	89	24	276	151	1119	968	1682	151	13500	13500	13500	151	0.0000	no	no	796	2.5	796	1.4
14	26171000	1089	980	1879	151	1135	980	1879	151	1135	980	1879	151	0	0	0	151	89	24	276	151	1135	980	1879	151	13500	13500	13500	151	0.0000	no	no	796	2.5	796	1.4
14	26172000	1094	980	1879	151	1126	980	1879	151	1126	980	1879	151	0	0	0	151	106	28	322	151	1126	980	1879	151	13500	13500	13500	151	0.0000	no	no	796	2.5	796	1.4
14	26173000	1061	948	1452	151	1083	952	1498	151	1083	952	1498	151	0	0	0	151	109	28	322	151	1083	952	1498	151	13500	13500	13500	151	0.0905	no	no	796	2.5	796	1.4
14	26174000	1072	948	1452	151	1082	964	1636	151	1082	964	1636	151	0	0	0	151	109	28	322	151	1082	964	1636	151	13500	13500	13500	151	0.0224	no	no	796	2.5	796	1.4
14	26175000	1064	948	1452	151	1072	952	1498	151	1072	952	1498	151	0	0	0	151	109	28	322	151	1072	952	1498	151	13500	13500	13500	151	0.0905	no	no	796	2.5	796	1.4
14	26176000	1070	948	1452	151	1077	952	1498	151	1077	952	1498	151	0	0	0	151	109	28	322	151	1077	952	1498	151	13500	13500	13500	151	0.0905	no	no	796	2.5	796	1.4
14	26177000	1074	948	1452	151	1081	948	1452	151	1079	948	1452	151	0	0	0	151	111	28	322	151	1081	948	1452	151	13500	13500	13500	151	0.1057	no	no	796	2.5	796	1.4
14	26178000	1072	948	1452	151	1077	948	1452	151	1077	948	1452	151	0	0	0	151	111	28	322	151	1077	948	1452	151	13500	13500	13500	151	0.1057	no	no	796	2.5	796	1.4
14	26179000	1075	948	1452	151	1080	948	1452	151	1080	948	1452	151	0	0	0	151	115	30	345	151	1080	948	1452	151	13500	13500	13500	151	0.1057	no	no	796	2.5	796	1.4
14	26180000	1102	948	1452	151	1109	952	1498	151	1107	952	1498	151	0	0	0	151	113	30	345	151	1109	952	1498	151	13500	13500	13500	151	0.0905	no	no	796	2.5	796	1.4
14	26181000	1110	964	1636	151	1118	964	1636	151	1117	964	1636	151	0	0	0	151	113	30	345	151	1118	964	1636	151	13500	13500	13500	151	0.0224	no	no	796	2.5	796	1.4
14	26182000	1125	968	1682	151	1137	968	1682	151	1141	968	1682	151	0	0	0	151	113	34	392	151	1142	968	1682	151	13500	13500	13500	151	0.0000	no	no	796	2.5	796	1.4
14	26183000	1139	980	1879	151	1160	980	1879	151	1164	980	1879	151	0	0	0	151	113	34	392	151	1165	980	1879	151	13500	13500	13500	151	0.0000	no	no	796	2.5	796	1.4
14	26184000	1126	948	1452	151	1135	952	1498	151	1135	952	1498	151	0	0	0	151	100	26	299	151	1135	952	1498	151	13500	13500	13500	151	0.0905	no	no	796	2.5	796	1.4
14	26185000	1130	948	1452	151	1133	948	1452	151	1133	948	1452	151	0	0	0	151	99	26	299	151	1133	948	1452	151	13500	13500	13500	151	0.1057	no	no	1453	46.3	1453	41.1
14	26186000	1147	980	1879	151	1151	980	1879	151	1150	980	1879	151	0	0	0	151	99	26	299	151	1151	980	1879	151	13500	13500	13500	151	0.0000	no	no	1453	46.3	1453	41.1
14	26187000	1206	980	1879	151	1211	980	1879	151	1211	980	1879	151	0	0	0	151	108	32	368	151	1211	980	1879	151	13500	13500	13500	151	0.0000	no	no	1453	46.3	1453	41.1
14	26188000	1247	980	1879	151	1252	980	1879	151	1252	980	1879	151	0	0	0	151	106	24	276	151	1252	980	1879	151	13500	13500	13500	151	0.0000	no	no	1453	46.3	1453	41.1
14	26189000	1295	996	2518	151	1301	996	2518	151	1301	996	2518	151	0	0	0	151	107	24	276	151	1301	996	2518	151	13500	13500	13500	151	0.0000	no	no	1453	46.3	1453	41.1
14	26190000	1291	996	2518	151	1297	996	2518	151	1297	996	2518	151	0	0	0	151	111	24	276	151	1297	996	2518	151	13500	13500	13500	151	0.0000	no	no	1453	46.3	1453	41.1
14	26191000	1201	980	1879	151	1201	980	1879	151	1201	980	1879	151	0	0	0	151	114	24	276	151	1201	980	1879	151	13500	13500	13500	151	0.0000	no	no	1769	68.4	1769	64.5
14	26192000	1191	980	1879	151	1191	980	1879	151	1191	980	1879	151	0	0	0	151	134	24	276	151	1191	980	1879	151	13500	13500	13500	151	0.0000	no	no	1969	76.4	1969	73.7
14	26193000	1163	964	1636	151	1163	964	1636	151	1163	964	1636	151	0	0	0	151	135	24	276	151	1163	964	1636	151	13500	13500	13500	151	0.0224	no	no	1969	76.4	1969	73.7
14	26194000	1171	952	1498	151	1171	952	1498	151	1171	952	1498	151	0	0	0	151	135	24	276	151	1171	952	1498	151	13500	13500	13500	151	0.0905	no	no	1969	76.4	1969	73.7
14	26195000	1183	968	1682	151	1183	968	1682	151	1183	968	1682	151	0	0	0	151	136	24	276	151	1183	968	1682	151	13500	13500	13500	151	0.0000	no	no	1969	76.4	1969	73.7
14	26196000	1199	980	1879	151	1199	980	1879	151	1199	980	1879	151	0	0	0	151	136	24	276	151	1199	980	1879	151	13500	13500	13500	151	0.0000	no	no	1563	54.8	1563	50.1
14	26197000	1177	980	1879	151	1177	980	1879	151	1177	980	1879	151	0	0	0	151	138	24	276	151	1177	980	1879	151	13500	13500	13500	151	0.0000	no	no	1563	54.8	1563	50.1
14	26198000	1170	968	1682	151	1170	968	1682	151	1170	968	1682	151	0	0	0	151	154	32	368	151	1170	968	1682	151	13500	13500	13500	151	0.0000	no	no	1563	54.8	1563	50.1
14	26199000	1149	948	1452	151	1149	948	1452	151	1149	948	1452	151	0	0	0	151	163	32	368	151	1149	948	1452	151	13500	13500	13500	151	0.1057	no	no	1563	54.8	1563	50.1
14	26200000	1126	948	1452	151	1126	948	1452	151	1126	948	1452	151	0	0	0	151	173	32	368	151	1126	948	1452	151	13500	13500	13500	151	0.1057	no	no	1563	54.8	1563	50.1
14	26201000	1119	948	1452	151	1119	948	1452	151	1119	948	1452	151	0	0	0	151	179	32	368	151	1119	948	1452	151	13500	13500	13500	151	0.1057	no	no	1563	54.8	1563	50.1
14	26202000	1121	948	1452	151	1121	948	1452	151	1121	948	1452	151	0	0	0	151	181	32	368	151	1121	948	1452	151	13500	13500	13500	151	0.1057	no	no	1563	54.8	1563	50.1
14	26203000	1150	964	1636	151	1150	964	1636	151	1150	964	1636	151	0	0	0	151	200	32	368	151	1150	964	1636	151	13500	13500	13500	151	0.0224	no	no	2035	78.5	2035	75.9
14	26204000	1232	980	1879	151	1234	980	1879	151	1234	980	1879	151	0	0	0	151	197	32	368	151	1234	980	1879	151	13500	13500	13500	151	0.0000	no	no	1489	49.2	1489	44.1
14	26205000	1217	980	1879	151	1246	980	1879	151	1246	980	1879	151	0	0	0	151	191	32	368	151	1246	980	1879	151	13500	13500	13500	151	0.0000	no	no	1489	49.2	1489	44.1
14	26206000	1244	964	1636	151	1273	964	1636	151	1273	964	1636	151	0	0	0	151	195	32	368	151	1273	964	1636	151	13500	13500	13500	151	0.0224	no	no	1489	49.2	1489	44.1
14	26207000	1325	980	1879	151	1350	980	1879	151	1354	980	1879	151	0	0	0	151	209	56	522	151	1354	980	1879	151	13500	13500	13500	151	0.0000	no	no	1489	49.2	1489	44.1
14	26208000	1332	980	1879	151	1368	1118	1898	151	1368	1118	1898	151	0	0	0	151	185	36	407	151	1368	1118	1898	151	13500	13500	13500	151	0.0000	no	no	1489	49.2	1489	44.1
14	26209000	1325	980	1879	151	1374	980	1879	151	1374	980	1879	151	0	0	0	151	173	36	407	151	1374	980	1879	151	13500	13500	13500	151	0.0000	no	no	1489	49.2	1489	44.1
14	26210000	1395	984	1948	151	1431	984	1948	151	1431	984	1948	151	0	0	0	151	168	36	407	151	1431	984	1948	151	13500	13500	13500	151	0.0000	no	no	1489	49.2	1489	44.1
14	26211000	1473	996	2518	151	1508	1180	2598	151	1508	1180	2598	151	0	0	0	151	152	28	322	151	1508	1180	2598	151	13500	13500	13500	151	0.0000	no	no	1489	49.2	1489	44.1
14	26212000	1546	1180	2598	151	1546	1180	2598	151	1546	1180	2598	151	0	0	0	151	144	28	322	151	1546	1180	2598	151	13500	13500	13500	151	0.0000	no	no	1253	29.6	1253	23.5
14	26213000	1471	1164	1904	151	1489	1168	1973	151	1489	1168	1973	151	0	0	0	151	144	28	322	151	1489	1168	1973	151	13500	13500	13500	151	0.0000	no	no	1253	29.6	1253	23.5
14	26214000	1431	1164	1904	151	1451	1164	1904	151	1451	1164	1904	151	0	0	0	151	141	25	287	151	1451	1164	1904	151	13500	13500	13500	151	0.0000	no	no	1514	51.1	1514	46.2
14	26215000	1385	964	1636	151	1431	1148	1652	151	1431	1148	1652	151	0	0	0	151	142	25	287	151	1431	1148	1652	151	13500	13500	13500	151	0.0000	no	no	1514	51.1	1514	46.2
14	26216000	1406	968	1682	151	1455	1152	1698	151	1455	1152	1698	151	0	0	0	151	138	25	287	151	1455	1152	1698	151	13500	13500	13500	151	0.0000	no	no	1805	70.3	1805	66.5
14	26217000	1415	968	1682	151	1460	1152	1698	151	1460	1152	1698	151	0	0	0	151	127	25	287	151	1460	1152	1698	151	13500	13500	13500	151	0.0000	no	no	1805	70.3	1805	66.5
14	26218000	1470	984	1948	151	1520	1168	1973	151	1520	1168	1973	151	0	0	0	151	119	25	287	151	1520	1168	1973	151	13500	13500	13500	151	0.0000	no	no	1369	39.2	1369	33.5
14	26219000	1444	1164	1904	151	1501	1164	1904	151	1501	1164	1904	151	0	0	0	151	119	25	287	151	1501	1164	1904	151	13500	13500	13500	151	0.0000	no	no	3147	94.1	3147	93.8
14	26220000	1452	1164	1904	151	1524	1164	1904	151	1524	1164	1904	151	0	0	0	151	116	25	287	151	1524	1164	1904	151	13500	13500	13500	151	0.0000	no	no	3147	94.1	3147	93.8
14	26221000	1476	1164	1904	151	1522	1164	1904	151	1522	1164	1904	151	0	0	0	151	115	25	287	151	1522	1164	1904	151	13500	13500	13500	151	0.0000	no	no	1233	28.0	1233	21.8
14	26222000	1472	1164	1904	151	1572	1180	2598	151	1572	1180	2598	151	0	0	0	151	115	25	287	151	1572	1180	2598	151	13500	13500	13500	151	0.0000	no	no	1233	28.0	1233	21.8
14	26223000	1519	1164	1904	151	1578	1302	1922	151	1578	1302	1922	151	0	0	0	151	115	25	287	151	1578	1302	1922	151	13500	13500	13500	151	0.0000	no	no	1233	28.0	1233	21.8
14	26224000	1574	1168	1973	151	1629	1352	1997	151	1629	1352	1997	151	0	0	0	151	113	25	287	151	1629	1352	1997	151	13500	13500	13500	151	0.0000	no	no	1233	28.0	1233	21.8
14	26225000	1709	1180	2598	151	1771	1196	3518	151	1771	1196	3518	151	0	0	0	151	113	25	287	151	1771	1196	3518	151	13500	13500	13500	151	0.0000	no	no	1438	45.1	1438	39.7
14	26226000	1689	996	2518	151	1706	1180	2598	151	1706	1180	2598	151	0	0	0	151	103	24	276	151	1706	1180	2598	151	13500	13500	13500	151	0.0000	no	no	1438	45.1	1438	39.7
14	26227000	1574	800	1924	151	1583	1168	1973	151	1583	1168	1973	151	0	0	0	151	101	24	276	151	1583	1168	1973	151	13500	13500	13500	151	0.0000	no	no	1438	45.1	1438	39.7
14	26228000	1297	796	1855	151	1300	796	1855	151	1300	796	1855	151	0	0	0	151	85	24	276	151	1300	796	1855	151	13500	13500	13500	151	0.0224	no	no	1250	29.3	1250	23.1
14	26229000	1167	796	1855	151	1171	796	1855	151	1171	796	1855	151	0	0	0	151	79	24	276	151	1171	796	1855	151	13500	13500	13500	151	0.0224	no	no	1250	29.3	1250	23.1
14	26230000	1132	796	1855	151	1132	796	1855	151	1132	796	1855	151	0	0	0	151	75	24	276	151	1132	796	1855	151	13500	13500	13500	151	0.0224	no	no	1685	63.2	1685	59.1
14	26231000	1017	648	1604	151	1024	734	1616	151	1024	734	1616	151	0	0	0	151	74	24	276	151	1024	734	1616	151	13500	13500	13500	151	0.1177	no	no	1685	63.2	1685	59.1
14	26232000	980	642	1466	151	989	722	1478	151	989	722	1478	151	0	0	0	151	74	24	276	151	989	722	1478	151	13500	13500	13500	151	0.1342	no	no	1685	63.2	1685	59.1
14	26233000	940	640	1420	151	950	640	1420	151	950	640	1420	151	0	0	0	151	74	24	276	151	950	640	1420	151	13500	13500	13500	151	0.1128	no	no	1685	63.2	1685	59.1
14	26234000	1101	800	1924	151	1113	800	1924	151	1113	800	1924	151	0	0	0	151	71	16	184	151	1113	800	1924	151	13500	13500	13500	151	0.0000	no	no	1685	63.2	1685	59.1
14	26235000	1193	796	1855	151	1195	796	1855	151	1195	796	1855	151	0	0	0	151	64	16	184	151	1195	796	1855	151	13500	13500	13500	151	0.0224	no	no	1685	63.2	1685	59.1
14	26236000	1537	813	2437	151	1537	813	2437	151	1537	813	2437	151	0	0	0	151	64	16	184	151	1537	813	2437	151	13500	13500	13500	151	0.0000	no	no	1461	47.0	1461	41.7
14	26237000	1652	813	2437	151	1652	813	2437	151	1652	813	2437	151	0	0	0	151	58	16	184	151	1652	813	2437	151	13500	13500	13500	151	0.0000	no	no	1461	47.0	1461	41.7
14	26238000	1774	817	2667	151	1774	817	2667	151	1774	817	2667	151	0	0	0	151	58	16	184	151	1774	817	2667	151	13500	13500	13500	151	0.0000	no	no	1461	47.0	1461	41.7
14	26239000	2991	1772	3759	151	2991	1772	3759	151	2991	1772	3759	151	0	0	0	151	58	16	184	151	2991	1772	3759	151	13500	13500	13500	151	0.0000	no	no	1461	47.0	1461	41.7
14	26240000	3193	2161	3839	151	3193	2161	3839	151	3193	2161	3839	151	0	0	0	151	55	16	184	151	3193	2161	3839	151	13500	13500	13500	151	0.0000	no	no	1523	51.9	1523	47.0
14	26241000	2819	1564	3678	151	2819	1564	3678	151	2819	1564	3678	151	0	0	0	151	54	16	184	151	2819	1564	3678	151	13500	13500	13500	151	0.0000	no	no	1523	51.9	1523	47.0
14	26242000	2777	1564	3678	151	2777	1564	3678	151	2777	1564	3678	151	0	0	0	151	48	16	184	151	2777	1564	3678	151	13500	13500	13500	151	0.0000	no	no	1523	51.9	1523	47.0
14	26243000	2585	1564	3678	151	2585	1564	3678	151	2585	1564	3678	151	0	0	0	151	48	16	184	151	2585	1564	3678	151	13500	13500	13500	151	0.0000	no	no	1523	51.9	1523	47.0
14	26244000	2451	1380	3598	151	2451	1380	3598	151	2451	1380	3598	151	0	0	0	151	48	16	184	151	2451	1380	3598	151	13500	13500	13500	151	0.0000	no	no	1523	51.9	1523	47.0
14	26245000	2374	1380	3598	151	2374	1380	3598	151	2374	1380	3598	151	0	0	0	151	48	16	184	151	2374	1380	3598	151	13500	13500	13500	151	0.0000	no	no	1523	51.9	1523	47.0
14	26246000	2388	1380	3598	151	2388	1380	3598	151	2388	1380	3598	151	0	0	0	151	48	16	184	151	2388	1380	3598	151	13500	13500	13500	151	0.0000	no	no	1523	51.9	1523	47.0
14	26247000	2380	1380	3598	151	2380	1380	3598	151	2380	1380	3598	151	0	0	0	151	48	16	184	151	2380	1380	3598	151	13500	13500	13500	151	0.0000	no	no	1523	51.9	1523	47.0
14	26248000	2612	1564	3678	151	2612	1564	3678	151	2612	1564	3678	151	0	0	0	151	48	16	184	151	2612	1564	3678	151	13500	13500	13500	151	0.0000	no	no	4145	97.4	4145	97.3
14	26249000	2415	1334	3578	151	2415	1334	3578	151	2415	1334	3578	151	0	0	0	151	48	16	184	151	2415	1334	3578	151	13500	13500	13500	151	0.0000	no	no	4145	97.4	4145	97.3
14	26250000	2289	1196	3518	151	2289	1196	3518	151	2312	1196	3518	151	0	0	0	151	48	16	184	151	2312	1196	3518	151	13500	13500	13500	151	0.0000	no	no	4145	97.4	4145	97.3
14	26251000	2321	1380	3598	151	2321	1380	3598	151	2355	1380	3598	151	0	0	0	151	48	16	184	151	2355	1380	3598	151	13500	13500	13500	151	0.0000	no	no	4145	97.4	4145	97.3
14	26252000	2262	1368	2908	151	2262	1368	2908	151	2296	1380	3598	151	0	0	0	151	48	16	184	151	2296	1380	3598	151	13500	13500	13500	151	0.0000	no	no	4145	97.4	4145	97.3
14	26253000	2171	1364	2678	151	2171	1364	2678	151	2195	1364	2678	151	0	0	0	151	48	16	184	151	2195	1364	2678	151	13500	13500	13500	151	0.0000	no	no	4145	97.4	4145	97.3
14	26254000	2159	1502	2739	151	2159	1502	2739	151	2166	1502	2739	151	0	0	0	151	48	16	184	151	2166	1502	2739	151	13500	13500	13500	151	0.0000	no	no	4145	97.4	4145	97.3
14	26255000	2095	1502	2739	151	2095	1502	2739	151	2095	1502	2739	151	0	0	0	151	48	16	184	151	2095	1502	2739	151	13500	13500	13500	151	0.0000	no	no	1822	71.0	1822	67.3
14	26256000	2174	1552	2989	151	2174	1552	2989	151	2174	1552	2989	151	0	0	0	151	40	16	184	151	2174	1552	2989	151	13500	13500	13500	151	0.0000	no	no	3162	94.2	3162	93.9
14	26257000	2251	1564	3678	151	2251	1564	3678	151	2251	1564	3678	151	0	0	0	151	39	16	184	151	2251	1564	3678	151	13500	13500	13500	151	0.0000	no	no	3162	94.2	3162	93.9
14	26258000	2264	1564	3678	151	2264	1564	3678	151	2264	1564	3678	151	0	0	0	151	39	16	184	151	2264	1564	3678	151	13500	13500	13500	151	0.0000	no	no	3162	94.2	3162	93.9
14	26259000	2201	1564	3678	151	2201	1564	3678	151	2201	1564	3678	151	0	0	0	151	39	16	184	151	2201	1564	3678	151	13500	13500	13500	151	0.0000	no	no	3162	94.2	3162	93.9
14	26260000	2315	1564	3678	151	2315	1564	3678	151	2315	1564	3678	151	0	0	0	151	39	16	184	151	2315	1564	3678	151	13500	13500	13500	151	0.0000	no	no	3162	94.2	3162	93.9
14	26261000	2385	1564	3678	151	2385	1564	3678	151	2385	1564	3678	151	0	0	0	151	39	16	184	151	2385	1564	3678	151	13500	13500	13500	151	0.0000	no	no	3162	94.2	3162	93.9
14	26262000	2383	1564	3678	151	2383	1564	3678	151	2383	1564	3678	151	0	0	0	151	41	16	184	151	2383	1564	3678	151	13500	13500	13500	151	0.0000	no	no	1970	76.5	1970	73.8
14	26263000	2364	1564	3678	151	2364	1564	3678	151	2364	1564	3678	151	0	0	0	151	40	10	115	151	2364	1564	3678	151	13500	13500	13500	151	0.0000	no	no	1970	76.5	1970	73.8
14	26264000	2414	1564	3678	151	2414	1564	3678	151	2414	1564	3678	151	0	0	0	151	40	10	115	151	2414	1564	3678	151	13500	13500	13500	151	0.0000	no	no	1970	76.5	1970	73.8
14	26265000	2424	1564	3678	151	2424	1564	3678	151	2424	1564	3678	151	0	0	0	151	40	10	115	151	2424	1564	3678	151	13500	13500	13500	151	0.0000	no	no	1771	68.5	1771	64.6
14	26266000	2422	1564	3678	151	2422	1564	3678	151	2422	1564	3678	151	0	0	0	151	36	8	92	151	2422	1564	3678	151	13500	13500	13500	151	0.0000	no	no	1771	68.5	1771	64.6
14	26267000	2483	1703	3739	151	2483	1703	3739	151	2483	1703	3739	151	0	0	0	151	36	8	92	151	2483	1703	3739	151	13500	13500	13500	151	0.0000	no	no	1771	68.5	1771	64.6
14	26268000	2366	1380	3598	151	2366	1380	3598	151	2366	1380	3598	151	0	0	0	151	36	8	92	151	2366	1380	3598	151	13500	13500	13500	151	0.0000	no	no	1662	61.9	1662	57.7
14	26269000	2161	1322	2888	151	2161	1322	2888	151	2161	1322	2888	151	0	0	0	151	28	8	92	151	2161	1322	2888	151	13500	13500	13500	151	0.0000	no	no	925	7.7	925	4.6
14	26270000	1888	1134	2578	151	1888	1134	2578	151	1888	1134	2578	151	0	0	0	151	33	10	115	151	1888	1134	2578	151	13500	13500	13500	151	0.0000	no	no	925	7.7	925	4.6
14	26271000	1830	996	2518	151	1830	996	2518	151	1830	996	2518	151	0	0	0	151	30	10	115	151	1830	996	2518	151	13500	13500	13500	151	0.0000	no	no	925	7.7	925	4.6
14	26272000	1840	1000	2748	151	1840	1000	2748	151	1840	1000	2748	151	0	0	0	151	30	10	115	151	1840	1000	2748	151	13500	13500	13500	151	0.0000	no	no	925	7.7	925	4.6
14	26273000	1530	950	2498	151	1530	950	2498	151	1530	950	2498	151	0	0	0	151	26	8	92	151	1530	950	2498	151	13500	13500	13500	151	0.0000	no	no	925	7.7	925	4.6
14	26274000	1369	800	1924	151	1369	800	1924	151	1369	800	1924	151	0	0	0	151	26	8	92	151	1369	800	1924	151	13500	13500	13500	151	0.0000	no	no	925	7.7	925	4.6
14	26275000	1112	796	1855	151	1112	796	1855	151	1112	796	1855	151	0	0	0	151	26	8	92	151	1112	796	1855	151	13500	13500	13500	151	0.0224	no	no	925	7.7	925	4.6
14	26276000	1053	796	1855	151	1053	796	1855	151	1053	796	1855	151	0	0	0	151	26	8	92	151	1053	796	1855	151	13500	13500	13500	151	0.0224	no	no	1070	16.5	1070	11.2
14	26277000	1032	796	1855	151	1032	796	1855	151	1032	796	1855	151	0	0	0	151	26	8	92	151	1032	796	1855	151	13500	13500	13500	151	0.0224	no	no	1070	16.5	1070	11.2
14	26278000	981	780	1620	151	981	780	1620	151	981	780	1620	151	0	0	0	151	26	8	92	151	981	780	1620	151	13500	13500	13500	151	0.1057	no	no	1070	16.5	1070	11.2
14	26279000	977	780	1620	151	977	780	1620	151	977	780	1620	151	0	0	0	151	26	8	92	151	977	780	1620	151	13500	13500	13500	151	0.1057	no	no	1070	16.5	1070	11.2
14	26280000	979	780	1620	151	979	780	1620	151	979	780	1620	151	0	0	0	151	26	8	92	151	979	780	1620	151	13500	13500	13500	151	0.1057	no	no	1185	24.4	1185	18.2
14	26281000	1026	784	1666	151	1027	784	1666	151	1027	784	1666	151	0	0	0	151	25	8	92	151	1027	784	1666	151	13500	13500	13500	151	0.0905	no	no	1185	24.4	1185	18.2
14	26282000	1030	796	1855	151	1031	796	1855	151	1031	796	1855	151	0	0	0	151	25	8	92	151	1031	796	1855	151	13500	13500	13500	151	0.0224	no	no	1447	45.8	1447	40.5
14	26283000	942	764	1436	151	942	764	1436	151	942	764	1436	151	0	0	0	151	22	8	92	151	942	764	1436	151	13500	13500	13500	151	0.1342	no	no	1331	35.9	1331	30.0
14	26284000	948	764	1436	151	958	764	1436	151	957	764	1436	151	0	0	0	151	22	8	92	151	958	764	1436	151	13500	13500	13500	151	0.1342	no	no	1331	35.9	1331	30.0
14	26285000	932	764	1436	151	947	764	1436	151	942	764	1436	151	0	0	0	151	22	8	92	151	947	764	1436	151	13500	13500	13500	151	0.1342	no	no	1331	35.9	1331	30.0
14	26286000	925	748	1252	151	941	748	1252	151	936	748	1252	151	0	0	0	151	22	8	92	151	941	748	1252	151	13500	13500	13500	151	0.1128	no	no	1331	35.9	1331	30.0
14	26287000	921	752	1298	151	937	752	1298	151	932	752	1298	151	0	0	0	151	22	8	92	151	937	752	1298	151	13500	13500	13500	151	0.1229	no	no	1331	35.9	1331	30.0
14	26288000	979	796	1855	151	997	796	1855	151	991	796	1855	151	0	0	0	151	21	8	92	151	997	796	1855	151	13500	13500	13500	151	0.0224	no	no	1331	35.9	1331	30.0
14	26289000	957	784	1666	151	962	784	1666	151	962	784	1666	151	0	0	0	151	21	8	92	151	962	784	1666	151	13500	13500	13500	151	0.0905	no	no	1495	49.7	1495	44.6
14	26290000	940	780	1620	151	946	780	1620	151	946	780	1620	151	0	0	0	151	21	8	92	151	946	780	1620	151	13500	13500	13500	151	0.1057	no	no	1916	74.7	1916	71.8
14	26291000	904	764	1436	151	912	764	1436	151	912	764	1436	151	0	0	0	151	21	8	92	151	912	764	1436	151	13500	13500	13500	151	0.1342	no	no	1147	21.9	1147	15.8
14	26292000	893	764	1436	151	907	768	1482	151	907	768	1482	151	0	0	0	151	21	8	92	151	907	768	1482	151	13500	13500	13500	151	0.1318	no	no	1147	21.9	1147	15.8
14	26293000	910	764	1436	151	921	768	1482	151	921	768	1482	151	0	0	0	151	21	8	92	151	921	768	1482	151	13500	13500	13500	151	0.1318	no	no	1147	21.9	1147	15.8
14	26294000	913	764	1436	151	919	764	1436	151	919	764	1436	151	0	0	0	151	20	8	92	151	919	764	1436	151	13500	13500	13500	151	0.1342	no	no	1147	21.9	1147	15.8
14	26295000	903	752	1298	151	909	764	1436	151	909	764	1436	151	0	0	0	151	20	8	92	151	909	764	1436	151	13500	13500	13500	151	0.1342	no	no	1147	21.9	1147	15.8
14	26296000	932	764	1436	151	938	768	1482	151	938	768	1482	151	0	0	0	151	20	8	92	151	938	768	1482	151	13500	13500	13500	151	0.1318	no	no	1147	21.9	1147	15.8
14	26297000	919	764	1436	151	919	764	1436	151	919	764	1436	151	0	0	0	151	20	8	92	151	919	764	1436	151	13500	13500	13500	151	0.1342	no	no	1360	38.4	1360	32.6
14	26298000	905	736	1114	151	905	736	1114	151	905	736	1114	151	0	0	0	151	20	8	92	151	905	736	1114	151	13500	13500	13500	151	0.0620	no	no	1360	38.4	1360	32.6
14	26299000	934	774	1551	151	934	774	1551	151	934	774	1551	151	0	0	0	151	20	8	92	151	934	774	1551	151	13500	13500	13500	151	0.1224	no	no	1360	38.4	1360	32.6
14	26300000	930	764	1436	151	930	764	1436	151	930	764	1436	151	0	0	0	151	20	8	92	151	930	764	1436	151	13500	13500	13500	151	0.1342	no	no	1360	38.4	1360	32.6
14	26301000	957	768	1482	151	957	768	1482	151	957	768	1482	151	0	0	0	151	20	8	92	151	957	768	1482	151	13500	13500	13500	151	0.1318	no	no	1360	38.4	1360	32.6
14	26302000	958	768	1482	151	958	768	1482	151	958	768	1482	151	0	0	0	151	20	8	92	151	958	768	1482	151	13500	13500	13500	151	0.1318	no	no	1327	35.6	1327	29.7
14	26303000	930	764	1436	151	930	764	1436	151	930	764	1436	151	0	0	0	151	20	8	92	151	930	764	1436	151	13500	13500	13500	151	0.1342	no	no	1327	35.6	1327	29.7
14	26304000	925	764	1436	151	925	764	1436	151	925	764	1436	151	0	0	0	151	20	8	92	151	925	764	1436	151	13500	13500	13500	151	0.1342	no	no	1247	29.1	1247	22.9
14	26305000	881	732	1068	151	881	732	1068	151	881	732	1068	151	0	0	0	151	19	8	92	151	881	732	1068	151	13500	13500	13500	151	0.0377	no	no	1247	29.1	1247	22.9
14	26306000	866	732	1068	151	866	732	1068	151	866	732	1068	151	0	0	0	151	19	8	92	151	866	732	1068	151	13500	13500	13500	151	0.0377	no	no	1247	29.1	1247	22.9
14	26307000	867	732	1068	151	870	732	1068	151	870	732	1068	151	0	0	0	151	19	8	92	151	870	732	1068	151	13500	13500	13500	151	0.0377	no	no	1247	29.1	1247	22.9
14	26308000	879	732	1068	151	881	732	1068	151	881	732	1068	151	0	0	0	151	19	8	92	151	881	732	1068	151	13500	13500	13500	151	0.0377	no	no	1247	29.1	1247	22.9
14	26309000	871	732	1068	151	871	732	1068	151	871	732	1068	151	0	0	0	151	27	8	92	151	871	732	1068	151	13500	13500	13500	151	0.0377	no	no	1247	29.1	1247	22.9
14	26310000	884	732	1068	151	884	732	1068	151	884	732	1068	151	0	0	0	151	54	48	476	151	884	732	1068	151	13500	13500	13500	151	0.0377	no	no	1399	41.7	1399	36.2
14	26311000	904	748	1252	151	911	748	1252	151	908	748	1252	151	0	0	0	151	9	8	92	151	911	748	1252	151	13500	13500	13500	151	0.1128	no	no	1399	41.7	1399	36.2
14	26312000	906	752	1298	151	925	780	1620	151	918	752	1298	151	0	0	0	151	9	8	92	151	930	780	1620	151	13500	13500	13500	151	0.1229	no	no	1399	41.7	1399	36.2
14	26313000	935	780	1620	151	944	780	1620	151	950	780	1620	151	0	0	0	151	9	8	92	151	950	780	1620	151	13500	13500	13500	151	0.1057	no	no	1759	67.9	1759	64.0
14	26314000	950	780	1620	151	953	780	1620	151	958	780	1620	151	0	0	0	151	8	8	92	151	958	780	1620	151	13500	13500	13500	151	0.1057	no	no	1759	67.9	1759	64.0
14	26315000	963	796	1855	151	963	796	1855	151	968	796	1855	151	0	0	0	151	8	8	92	151	968	796	1855	151	13500	13500	13500	151	0.0224	no	no	1759	67.9	1759	64.0
14	26316000	931	768	1482	151	931	768	1482	151	936	768	1482	151	0	0	0	151	8	8	92	151	936	768	1482	151	13500	13500	13500	151	0.1318	no	no	1760	68.0	1760	64.1
14	26317000	920	748	1252	151	923	748	1252	151	924	748	1252	151	0	0	0	151	5	8	92	151	924	748	1252	151	13500	13500	13500	151	0.1128	no	no	1760	68.0	1760	64.1
14	26318000	920	764	1436	151	923	764	1436	151	924	764	1436	151	0	0	0	151	5	8	92	151	924	764	1436	151	13500	13500	13500	151	0.1342	no	no	1760	68.0	1760	64.1
14	26319000	921	764	1436	151	921	764	1436	151	923	764	1436	151	0	0	0	151	5	8	92	151	923	764	1436	151	13500	13500	13500	151	0.1342	no	no	1760	68.0	1760	64.1
14	26320000	933	784	1666	151	933	784	1666	151	934	784	1666	151	0	0	0	151	5	8	92	151	934	784	1666	151	13500	13500	13500	151	0.0905	no	no	1760	68.0	1760	64.1
14	26321000	960	796	1855	151	960	796	1855	151	960	796	1855	151	0	0	0	151	5	8	92	151	960	796	1855	151	13500	13500	13500	151	0.0224	no	no	980	11.3	980	6.8
14	26322000	1019	796	1855	151	1019	796	1855	151	1019	796	1855	151	0	0	0	151	5	8	92	151	1019	796	1855	151	13500	13500	13500	151	0.0224	no	no	980	11.3	980	6.8
14	26323000	1032	800	1924	151	1032	800	1924	151	1032	800	1924	151	0	0	0	151	5	8	92	151	1032	800	1924	151	13500	13500	13500	151	0.0000	no	no	980	11.3	980	6.8
14	26324000	1021	800	1924	151	1021	800	1924	151	1021	800	1924	151	0	0	0	151	5	8	92	151	1021	800	1924	151	13500	13500	13500	151	0.0000	no	no	980	11.3	980	6.8
14	26325000	960	780	1620	151	960	780	1620	151	960	780	1620	151	0	0	0	151	5	8	92	151	960	780	1620	151	13500	13500	13500	151	0.1057	no	no	980	11.3	980	6.8
14	26326000	935	774	1551	151	937	774	1551	151	937	774	1551	151	0	0	0	151	5	8	92	151	937	774	1551	151	13500	13500	13500	151	0.1224	no	no	980	11.3	980	6.8
14	26327000	925	752	1298	151	926	752	1298	151	926	752	1298	151	0	0	0	151	5	8	92	151	926	752	1298	151	13500	13500	13500	151	0.1229	no	no	980	11.3	980	6.8
14	26328000	906	748	1252	151	908	748	1252	151	908	748	1252	151	0	0	0	151	5	8	92	151	908	748	1252	151	13500	13500	13500	151	0.1128	no	no	980	11.3	980	6.8
14	26329000	925	764	1436	151	925	764	1436	151	925	764	1436	151	0	0	0	151	5	8	92	151	925	764	1436	151	13500	13500	13500	151	0.1342	no	no	980	11.3	980	6.8
14	26330000	938	780	1620	151	938	780	1620	151	938	780	1620	151	0	0	0	151	5	8	92	151	938	780	1620	151	13500	13500	13500	151	0.1057	no	no	1242	28.7	1242	22.5
14	26331000	939	768	1482	151	942	768	1482	151	942	768	1482	151	0	0	0	151	5	8	92	151	942	768	1482	151	13500	13500	13500	151	0.1318	no	no	1412	42.9	1412	37.4
14	26332000	942	768	1482	151	943	768	1482	151	944	768	1482	151	0	0	0	151	5	8	92	151	944	768	1482	151	13500	13500	13500	151	0.1318	no	no	1503	50.3	1503	45.3
14	26333000	946	752	1298	151	946	752	1298	151	946	752	1298	151	0	0	0	151	5	8	92	151	946	752	1298	151	13500	13500	13500	151	0.1229	no	no	1503	50.3	1503	45.3
14	26334000	972	780	1620	151	972	780	1620	151	972	780	1620	151	0	0	0	151	5	8	92	151	972	780	1620	151	13500	13500	13500	151	0.1057	no	no	1216	26.8	1216	20.5
14	26335000	992	796	1855	151	992	796	1855	151	992	796	1855	151	0	0	0	151	5	8	92	151	992	796	1855	151	13500	13500	13500	151	0.0224	no	no	1742	67.1	1742	63.1
14	26336000	1098	934	1873	151	1098	934	1873	151	1098	934	1873	151	0	0	0	151	5	8	92	151	1098	934	1873	151	13500	13500	13500	151	0.0000	no	no	1827	71.2	1827	67.5
14	26337000	1030	964	1636	151	1030	964	1636	151	1030	964	1636	151	0	0	0	151	5	8	92	151	1030	964	1636	151	13500	13500	13500	151	0.0224	no	no	1023	13.8	1023	8.8
14	26338000	1033	948	1452	151	1033	948	1452	151	1033	948	1452	151	0	0	0	151	5	8	92	151	1033	948	1452	151	13500	13500	13500	151	0.1057	no	no	1023	13.8	1023	8.8
14	26339000	1120	980	1879	151	1120	980	1879	151	1120	980	1879	151	0	0	0	151	5	8	92	151	1120	980	1879	151	13500	13500	13500	151	0.0000	no	no	1023	13.8	1023	8.8
14	26340000	1186	980	1879	151	1186	980	1879	151	1186	980	1879	151	0	0	0	151	5	8	92	151	1186	980	1879	151	13500	13500	13500	151	0.0000	no	no	1023	13.8	1023	8.8
14	26341000	1302	980	1879	151	1302	980	1879	151	1302	980	1879	151	0	0	0	151	5	8	92	151	1302	980	1879	151	13500	13500	13500	151	0.0000	no	no	1023	13.8	1023	8.8
14	26342000	1270	968	1682	151	1270	968	1682	151	1270	968	1682	151	0	0	0	151	5	8	92	151	1270	968	1682	151	13500	13500	13500	151	0.0000	no	no	1805	70.3	1805	66.5
14	26343000	1267	980	1879	151	1267	980	1879	151	1267	980	1879	151	0	0	0	151	5	8	92	151	1267	980	1879	151	13500	13500	13500	151	0.0000	no	no	1805	70.3	1805	66.5
14	26344000	1291	980	1879	151	1291	980	1879	151	1291	980	1879	151	5	8	92	151	5	8	92	151	1291	980	1879	151	13500	13500	13500	151	0.0000	no	no	1817	70.8	1817	67.1
14	26345000	1347	980	1879	151	1347	980	1879	151	1347	980	1879	151	6	8	92	151	5	8	92	151	1347	980	1879	151	13500	13500	13500	151	0.0000	no	no	1817	70.8	1817	67.1
14	26346000	1472	996	2518	151	1472	996	2518	151	1472	996	2518	151	6	8	92	151	5	8	92	151	1472	996	2518	151	13500	13500	13500	151	0.0000	no	no	1817	70.8	1817	67.1
14	26347000	1542	996	2518	151	1542	996	2518	151	1542	996	2518	151	6	8	92	151	5	8	92	151	1542	996	2518	151	13500	13500	13500	151	0.0000	no	no	1711	65.4	1711	61.3
14	26348000	1457	996	2518	151	1457	996	2518	151	1457	996	2518	151	6	8	92	151	5	8	92	151	1457	996	2518	151	13500	13500	13500	151	0.0000	no	no	1711	65.4	1711	61.3
14	26349000	1252	813	2437	151	1252	813	2437	151	1252	813	2437	151	6	8	92	151	9	8	92	151	1252	813	2437	151	13500	13500	13500	151	0.0000	no	no	927	7.8	927	4.6
14	26350000	1119	796	1855	151	1136	796	1855	151	1136	796	1855	151	6	8	92	151	9	8	92	151	1136	796	1855	151	13500	13500	13500	151	0.0224	no	no	927	7.8	927	4.6
14	26351000	1101	796	1855	151	1124	796	1855	151	1124	796	1855	151	6	8	92	151	9	8	92	151	1124	796	1855	151	13500	13500	13500	151	0.0224	no	no	927	7.8	927	4.6
14	26352000	1075	784	1666	151	1105	784	1666	151	1105	784	1666	151	6	8	92	151	9	8	92	151	1105	784	1666	151	13500	13500	13500	151	0.0905	no	no	927	7.8	927	4.6
14	26353000	1050	784	1666	151	1097	796	1855	151	1097	796	1855	151	6	8	92	151	9	8	92	151	1097	796	1855	151	13500	13500	13500	151	0.0224	no	no	927	7.8	927	4.6
14	26354000	1077	796	1855	151	1097	796	1855	151	1097	796	1855	151	6	8	92	151	5	8	92	151	1097	796	1855	151	13500	13500	13500	151	0.0224	no	no	2194	83.1	2194	81.5
14	26355000	1154	796	1855	151	1161	796	1855	151	1161	796	1855	151	6	8	92	151	5	8	92	151	1161	796	1855	151	13500	13500	13500	151	0.0224	no	no	1493	49.5	1493	44.4
14	26356000	1105	796	1855	151	1115	796	1855	151	1115	796	1855	151	6	8	92	151	5	8	92	151	1115	796	1855	151	13500	13500	13500	151	0.0224	no	no	1018	13.5	1018	8.6
14	26357000	1075	796	1855	151	1078	796	1855	151	1078	796	1855	151	6	8	92	151	5	8	92	151	1078	796	1855	151	13500	13500	13500	151	0.0224	no	no	1018	13.5	1018	8.6
14	26358000	1014	784	1666	151	1026	784	1666	151	1018	784	1666	151	6	8	92	151	5	8	92	151	1026	784	1666	151	13500	13500	13500	151	0.0905	no	no	1018	13.5	1018	8.6
14	26359000	1016	796	1855	151	1028	796	1855	151	1020	796	1855	151	6	8	92	151	5	8	92	151	1028	796	1855	151	13500	13500	13500	151	0.0224	no	no	1018	13.5	1018	8.6
14	26360000	1017	796	1855	151	1025	796	1855	151	1017	796	1855	151	6	8	92	151	5	8	92	151	1025	796	1855	151	13500	13500	13500	151	0.0224	no	no	1018	13.5	1018	8.6
14	26361000	977	764	1436	151	980	764	1436	151	977	764	1436	151	6	8	92	151	5	8	92	151	980	764	1436	151	13500	13500	13500	151	0.1342	no	no	1018	13.5	1018	8.6
14	26362000	1015	780	1620	151	1017	780	1620	151	1015	780	1620	151	6	8	92	151	5	8	92	151	1017	780	1620	151	13500	13500	13500	151	0.1057	no	no	1018	13.5	1018	8.6
14	26363000	1017	784	1666	151	1019	784	1666	151	1017	784	1666	151	6	8	92	151	5	8	92	151	1019	784	1666	151	13500	13500	13500	151	0.0905	no	no	1018	13.5	1018	8.6
14	26364000	1026	780	1620	151	1029	780	1620	151	1026	780	1620	151	10	8	92	151	5	8	92	151	1029	780	1620	151	13500	13500	13500	151	0.1057	no	no	1018	13.5	1018	8.6
14	26365000	1081	796	1855	151	1081	796	1855	151	1081	796	1855	151	27	8	92	151	6	8	92	151	1081	796	1855	151	13500	13500	13500	151	0.0224	no	no	1018	13.5	1018	8.6
14	26366000	1075	796	1855	151	1075	796	1855	151	1075	796	1855	151	27	8	92	151	6	8	92	151	1075	796	1855	151	13500	13500	13500	151	0.0224	no	no	1403	42.1	1403	36.6
14	26367000	1033	796	1855	151	1033	796	1855	151	1033	796	1855	151	31	8	92	151	6	8	92	151	1033	796	1855	151	13500	13500	13500	151	0.0224	no	no	1403	42.1	1403	36.6
14	26368000	1125	796	1855	151	1125	796	1855	151	1125	796	1855	151	52	28	322	151	6	8	92	151	1125	796	1855	151	13500	13500	13500	151	0.0224	no	no	1403	42.1	1403	36.6
14	26369000	1019	784	1666	151	1019	784	1666	151	1019	784	1666	151	62	48	476	151	6	8	92	151	1019	784	1666	151	13500	13500	13500	151	0.0905	no	no	1403	42.1	1403	36.6
14	26370000	974	768	1482	151	974	768	1482	151	974	768	1482	151	66	48	476	151	6	8	92	151	974	768	1482	151	13500	13500	13500	151	0.1318	no	no	1403	42.1	1403	36.6
14	26371000	913	752	1298	151	913	752	1298	151	913	752	1298	151	72	31	357	151	6	8	92	151	913	752	1298	151	13500	13500	13500	151	0.1229	no	no	1403	42.1	1403	36.6
14	26372000	914	752	1298	151	914	752	1298	151	914	752	1298	151	69	28	322	151	6	8	92	151	914	752	1298	151	13500	13500	13500	151	0.1229	no	no	1602	57.6	1602	53.1
14	26373000	911	748	1252	151	911	748	1252	151	911	748	1252	151	69	28	322	151	6	8	92	151	911	748	1252	151	13500	13500	13500	151	0.1128	no	no	1602	57.6	1602	53.1
14	26374000	925	764	1436	151	925	764	1436	151	925	764	1436	151	112	46	464	151	6	8	92	151	925	764	1436	151	13500	13500	13500	151	0.1342	no	no	941	8.6	941	5.2
14	26375000	935	764	1436	151	936	764	1436	151	935	764	1436	151	129	30	345	151	7	8	92	151	936	764	1436	151	13500	13500	13500	151	0.1342	no	no	941	8.6	941	5.2
14	26376000	922	748	1252	151	938	752	1298	151	922	748	1252	151	149	48	476	151	7	8	92	151	938	752	1298	151	13500	13500	13500	151	0.1128	no	no	941	8.6	941	5.2
14	26377000	913	752	1298	151	929	764	1436	151	913	752	1298	151	158	52	499	151	8	8	92	151	929	764	1436	151	13500	13500	13500	151	0.1229	no	no	941	8.6	941	5.2
14	26378000	948	780	1620	151	948	780	1620	151	948	780	1620	151	158	52	499	151	8	8	92	151	948	780	1620	151	13500	13500	13500	151	0.1057	no	no	941	8.6	941	5.2
14	26379000	966	768	1482	151	966	768	1482	151	966	768	1482	151	159	48	476	151	8	8	92	151	966	768	1482	151	13500	13500	13500	151	0.1318	no	no	941	8.6	941	5.2
14	26380000	956	768	1482	151	957	768	1482	151	956	768	1482	151	212	42	441	151	8	8	92	151	957	768	1482	151	13500	13500	13500	151	0.1318	no	no	941	8.6	941	5.2
14	26381000	1091	796	1855	151	1100	796	1855	151	1091	796	1855	151	305	84	831	151	8	8	92	151	1100	796	1855	151	13500	13500	13500	151	0.0224	no	no	941	8.6	941	5.2
14	26382000	1202	796	1855	151	1226	796	1855	151	1202	796	1855	151	657	292	1415	151	8	8	92	151	1226	796	1855	151	13500	13500	13500	151	0.0224	no	no	1840	71.8	1840	68.7
14	26383000	1327	796	1855	151	1348	796	1855	151	1327	796	1855	151	697	292	1415	151	8	8	92	151	1348	796	1855	151	13500	13500	13500	151	0.0224	no	no	1840	71.8	1840	68.7
14	26384000	1574	813	2437	151	1581	813	2437	151	1574	813	2437	151	711	364	1496	151	8	8	92	151	1581	813	2437	151	13500	13500	13500	151	0.0000	no	no	1809	70.5	1809	66.8
14	26385000	1665	813	2437	151	1671	813	2437	151	1665	813	2437	151	796	443	1662	151	15	16	184	151	1671	813	2437	151	13500	13500	13500	151	0.0000	no	no	1809	70.5	1809	66.8
14	26386000	1669	813	2437	151	1675	813	2437	151	1669	813	2437	151	807	477	1674	151	18	16	184	151	1675	813	2437	151	13500	13500	13500	151	0.0000	no	no	1809	70.5	1809	66.8
14	26387000	1695	813	2437	151	1721	813	2437	151	1695	813	2437	151	976	477	1674	151	19	16	184	151	1721	813	2437	151	13500	13500	13500	151	0.0000	no	no	1809	70.5	1809	66.8
14	26388000	1681	813	2437	151	1701	813	2437	151	1681	813	2437	151	1017	477	1674	151	19	16	184	151	1701	813	2437	151	13500	13500	13500	151	0.0000	no	no	673	0.5	673	0.2
14	26389000	1736	938	1942	151	1765	1168	1973	151	1736	938	1942	151	1141	477	1674	151	19	16	184	151	1765	1168	1973	151	13500	13500	13500	151	0.0000	no	no	673	0.5	673	0.2
14	26390000	1842	1364	2678	151	1861	1364	2678	151	1842	1364	2678	151	989	448	1983	151	19	16	184	151	1861	1364	2678	151	13500	13500	13500	151	0.0000	no	no	1657	61.6	1657	57.4
14	26391000	1897	1364	2678	151	1914	1548	2759	151	1897	1364	2678	151	535	210	1614	151	19	16	184	151	1914	1548	2759	151	13500	13500	13500	151	0.0000	no	no	1403	42.1	1403	36.6
14	26392000	1840	996	2518	151	1895	1364	2678	151	1895	1364	2678	151	220	64	568	151	19	16	184	151	1895	1364	2678	151	13500	13500	13500	151	0.0000	no	no	1339	36.6	1339	30.7
14	26393000	1817	1180	2598	151	1866	1364	2678	151	1866	1364	2678	151	214	68	591	151	21	16	184	151	1866	1364	2678	151	13500	13500	13500	151	0.0000	no	no	1932	75.2	1932	72.4
14	26394000	1650	996	2518	151	1736	1180	2598	151	1742	1180	2598	151	132	40	430	151	25	16	184	151	1742	1180	2598	151	13500	13500	13500	151	0.0000	no	no	1932	75.2	1932	72.4
14	26395000	1853	1180	2598	151	1869	1180	2598	151	1869	1180	2598	151	119	40	430	151	25	16	184	151	1869	1180	2598	151	13500	13500	13500	151	0.0000	no	no	1932	75.2	1932	72.4
14	26396000	2019	1380	3598	151	2021	1380	3598	151	2021	1380	3598	151	105	40	430	151	25	16	184	151	2021	1380	3598	151	13500	13500	13500	151	0.0000	no	no	1845	72.0	1845	68.9
14	26397000	1828	1180	2598	151	1848	1364	2678	151	1848	1364	2678	151	121	40	430	151	30	16	184	151	1848	1364	2678	151	13500	13500	13500	151	0.0000	no	no	1385	40.5	1385	34.9
14	26398000	1781	1180	2598	151	1832	1364	2678	151	1832	1364	2678	151	121	132	434	151	30	16	184	151	1832	1364	2678	151	13500	13500	13500	151	0.0000	no	no	1385	40.5	1385	34.9
14	26399000	1715	1164	1904	151	1851	1364	2678	151	1851	1364	2678	151	121	132	434	151	75	24	276	151	1851	1364	2678	151	13500	13500	13500	151	0.0000	no	no	1385	40.5	1385	34.9
14	26400000	1777	1318	2658	151	1891	1380	3598	151	1891	1380	3598	151	161	132	434	151	118	26	299	151	1891	1380	3598	151	13500	13500	13500	151	0.0000	no	no	1236	28.3	1236	22.0
14	26401000	1837	1380	3598	151	1931	1380	3598	151	1931	1380	3598	151	161	132	434	151	131	26	299	151	1931	1380	3598	151	13500	13500	13500	151	0.0000	no	no	1236	28.3	1236	22.0
14	26402000	1834	1380	3598	151	1856	1380	3598	151	1856	1380	3598	151	161	132	434	151	149	40	430	151	1856	1380	3598	151	13500	13500	13500	151	0.0000	no	no	3043	93.6	3043	93.2
14	26403000	1767	1318	2658	151	1800	1364	2678	151	1800	1364	2678	151	157	132	434	151	155	40	430	151	1800	1364	2678	151	13500	13500	13500	151	0.0000	no	no	3043	93.6	3043	93.2
14	26404000	1591	980	1879	151	1664	984	1948	151	1664	984	1948	151	147	121	342	151	185	34	390	151	1664	984	1948	151	13500	13500	13500	151	0.0000	no	no	3043	93.6	3043	93.2
14	26405000	1559	980	1879	151	1636	996	2518	151	1636	996	2518	151	138	120	330	151	190	34	390	151	1636	996	2518	151	13500	13500	13500	151	0.0000	no	no	3043	93.6	3043	93.2
14	26406000	1501	980	1879	151	1579	996	2518	151	1579	996	2518	151	138	120	330	151	187	28	322	151	1579	996	2518	151	13500	13500	13500	151	0.0000	no	no	3043	93.6	3043	93.2
14	26407000	1471	980	1879	151	1471	980	1879	151	1471	980	1879	151	138	120	330	151	185	25	287	151	1471	980	1879	151	13500	13500	13500	151	0.0000	no	no	3043	93.6	3043	93.2
14	26408000	1213	796	1855	151	1213	796	1855	151	1213	796	1855	151	138	120	330	151	188	25	287	151	1213	796	1855	151	13500	13500	13500	151	0.0224	no	no	1052	15.4	1052	10.2
14	26409000	1092	784	1666	151	1092	784	1666	151	1092	784	1666	151	135	117	295	151	192	25	287	151	1092	784	1666	151	13500	13500	13500	151	0.0905	no	no	1303	33.7	1303	27.7
14	26410000	1044	780	1620	151	1044	780	1620	151	1044	780	1620	151	103	102	123	151	198	120	330	151	1044	780	1620	151	13500	13500	13500	151	0.1057	no	no	1303	33.7	1303	27.7
14	26411000	988	764	1436	151	988	764	1436	151	988	764	1436	151	103	102	123	151	197	120	330	151	988	764	1436	151	13500	13500	13500	151	0.1342	no	no	1303	33.7	1303	27.7
14	26412000	962	764	1436	151	962	764	1436	151	962	764	1436	151	103	102	123	151	192	117	295	151	962	764	1436	151	13500	13500	13500	151	0.1342	no	no	1303	33.7	1303	27.7
14	26413000	979	764	1436	151	979	764	1436	151	979	764	1436	151	103	102	123	151	190	117	295	151	979	764	1436	151	13500	13500	13500	151	0.1342	no	no	1303	33.7	1303	27.7
14	26414000	993	764	1436	151	993	764	1436	151	993	764	1436	151	103	102	123	151	190	117	295	151	993	764	1436	151	13500	13500	13500	151	0.1342	no	no	1303	33.7	1303	27.7
14	26415000	991	764	1436	151	991	764	1436	151	991	764	1436	151	109	108	192	151	187	117	295	151	991	764	1436	151	13500	13500	13500	151	0.1342	no	no	1303	33.7	1303	27.7
14	26416000	1017	764	1436	151	1017	764	1436	151	1017	764	1436	151	109	108	192	151	205	124	376	151	1017	764	1436	151	13500	13500	13500	151	0.1342	no	no	1882	73.5	1882	70.5
14	26417000	1011	768	1482	151	1011	768	1482	151	1011	768	1482	151	103	102	123	151	187	24	276	151	1011	768	1482	151	13500	13500	13500	151	0.1318	no	no	1882	73.5	1882	70.5
14	26418000	1045	796	1855	151	1045	796	1855	151	1045	796	1855	151	103	102	123	151	196	42	442	151	1045	796	1855	151	13500	13500	13500	151	0.0224	no	no	1882	73.5	1882	70.5
14	26419000	1015	780	1620	151	1015	780	1620	151	1015	780	1620	151	103	102	123	151	176	24	276	151	1015	780	1620	151	13500	13500	13500	151	0.1057	no	no	1882	73.5	1882	70.5
14	26420000	1015	768	1482	151	1015	768	1482	151	1015	768	1482	151	100	100	100	151	176	24	276	151	1015	768	1482	151	13500	13500	13500	151	0.1318	no	no	1882	73.5	1882	70.5
14	26421000	1044	780	1620	151	1056	784	1666	151	1044	780	1620	151	100	100	100	151	176	24	276	151	1056	784	1666	151	13500	13500	13500	151	0.1057	no	no	1882	73.5	1882	70.5
14	26422000	1098	796	1855	151	1098	796	1855	151	1098	796	1855	151	100	100	100	151	171	24	276	151	1098	796	1855	151	13500	13500	13500	151	0.0224	no	no	1882	73.5	1882	70.5
14	26423000	1152	796	1855	151	1152	796	1855	151	1152	796	1855	151	100	100	100	151	175	24	276	151	1152	796	1855	151	13500	13500	13500	151	0.0224	no	no	1882	73.5	1882	70.5
14	26424000	1194	796	1855	151	1194	796	1855	151	1194	796	1855	151	100	100	100	151	177	25	287	151	1194	796	1855	151	13500	13500	13500	151	0.0224	no	no	1882	73.5	1882	70.5
14	26425000	1276	800	1924	151	1276	800	1924	151	1276	800	1924	151	100	100	100	151	179	25	287	151	1276	800	1924	151	13500	13500	13500	151	0.0000	no	no	1882	73.5	1882	70.5
14	26426000	1827	1013	3437	151	1827	1013	3437	151	1827	1013	3437	151	100	100	100	151	178	25	287	151	1827	1013	3437	151	13500	13500	13500	151	0.0000	no	no	3028	93.5	3028	93.1
14	26427000	1942	1000	2748	151	1944	1000	2748	151	1944	1000	2748	151	112	118	307	151	177	28	322	151	1944	1000	2748	151	13500	13500	13500	151	0.0000	no	no	3028	93.5	3028	93.1
14	26428000	2679	1380	3598	151	2679	1380	3598	151	2679	1380	3598	151	112	118	307	151	182	28	322	151	2679	1380	3598	151	13500	13500	13500	151	0.0000	no	no	3028	93.5	3028	93.1
14	26429000	2609	1380	3598	151	2609	1380	3598	151	2609	1380	3598	151	111	118	307	151	215	124	376	151	2609	1380	3598	151	13500	13500	13500	151	0.0000	no	no	3028	93.5	3028	93.1
14	26430000	2475	1334	3578	151	2475	1334	3578	151	2475	1334	3578	151	111	118	307	151	208	124	376	151	2475	1334	3578	151	13500	13500	13500	151	0.0000	no	no	3028	93.5	3028	93.1
14	26431000	2548	1380	3598	151	2548	1380	3598	151	2548	1380	3598	151	111	118	307	151	217	124	376	151	2548	1380	3598	151	13500	13500	13500	151	0.0000	no	no	3028	93.5	3028	93.1
14	26432000	2545	1380	3598	151	2546	1380	3598	151	2546	1380	3598	151	115	118	307	151	220	124	376	151	2546	1380	3598	151	13500	13500	13500	151	0.0000	no	no	3028	93.5	3028	93.1
14	26433000	2681	1564	3678	151	2718	1564	3678	151	2718	1564	3678	151	116	118	307	151	229	124	376	151	2718	1564	3678	151	13500	13500	13500	151	0.0000	no	no	3028	93.5	3028	93.1
14	26434000	2086	1196	3518	151	2086	1196	3518	151	2086	1196	3518	151	117	118	307	151	232	124	376	151	2086	1196	3518	151	13500	13500	13500	151	0.0000	no	no	3028	93.5	3028	93.1
14	26435000	1887	1180	2598	151	1894	1180	2598	151	1894	1180	2598	151	117	118	307	151	294	178	893	151	1894	1180	2598	151	13500	13500	13500	151	0.0000	no	no	1101	18.4	1101	13.1
14	26436000	1723	1180	2598	151	1726	1180	2598	151	1726	1180	2598	151	117	118	307	151	339	176	847	151	1726	1180	2598	151	13500	13500	13500	151	0.0000	no	no	1203	25.7	1203	19.5
14	26437000	1607	1180	2598	151	1609	1180	2598	151	1609	1180	2598	151	117	118	307	151	353	176	847	151	1609	1180	2598	151	13500	13500	13500	151	0.0000	no	no	1513	51.0	1513	46.1
14	26438000	1566	1180	2598	151	1568	1180	2598	151	1568	1180	2598	151	122	118	307	151	393	184	1031	151	1568	1180	2598	151	13500	13500	13500	151	0.0000	no	no	1513	51.0	1513	46.1
14	26439000	1678	1180	2598	151	1681	1180	2598	151	1681	1180	2598	151	124	121	342	151	549	292	1415	151	1681	1180	2598	151	13500	13500	13500	151	0.0000	no	no	1513	51.0	1513	46.1
14	26440000	1758	1180	2598	151	1761	1180	2598	151	1761	1180	2598	151	123	121	342	151	597	295	1484	151	1761	1180	2598	151	13500	13500	13500	151	0.0000	no	no	1513	51.0	1513	46.1
14	26441000	1810	1180	2598	151	1810	1180	2598	151	1810	1180	2598	151	156	126	400	151	584	276	1047	151	1810	1180	2598	151	13500	13500	13500	151	0.0000	no	no	2232	83.9	2232	82.3
14	26442000	2209	1196	3518	151	2209	1196	3518	151	2209	1196	3518	151	197	140	480	151	644	295	1484	151	2209	1196	3518	151	13500	13500	13500	151	0.0000	no	no	2232	83.9	2232	82.3
14	26443000	1934	1180	2598	151	1936	1180	2598	151	1936	1180	2598	151	185	140	480	151	625	276	1047	151	1936	1180	2598	151	13500	13500	13500	151	0.0000	no	no	2232	83.9	2232	82.3
14	26444000	1846	1180	2598	151	1846	1180	2598	151	1846	1180	2598	151	329	210	1614	151	753	295	1484	151	1846	1180	2598	151	13500	13500	13500	151	0.0000	no	no	2232	83.9	2232	82.3
14	26445000	1687	1180	2598	151	1694	1180	2598	151	1694	1180	2598	151	232	170	709	151	760	284	1231	151	1694	1180	2598	151	13500	13500	13500	151	0.0000	no	no	2232	83.9	2232	82.3
14	26446000	1671	1168	1973	151	1672	1168	1973	151	1680	1168	1973	151	210	168	682	151	1098	420	1654	151	1680	1168	1973	151	13500	13500	13500	151	0.0000	no	no	1433	44.7	1433	39.3
14	26447000	1586	1164	1904	151	1586	1164	1904	151	1603	1164	1904	151	210	168	682	151	1125	654	1739	151	1603	1164	1904	151	13500	13500	13500	151	0.0000	no	no	1433	44.7	1433	39.3
14	26448000	1540	980	1879	151	1540	980	1879	151	1556	980	1879	151	210	168	682	151	1082	654	1739	151	1556	980	1879	151	13500	13500	13500	151	0.0000	no	no	1433	44.7	1433	39.3
14	26449000	1527	996	2518	151	1527	996	2518	151	1553	996	2518	151	202	168	682	151	1153	654	1739	151	1553	996	2518	151	13500	13500	13500	151	0.0000	no	no	1433	44.7	1433	39.3
14	26450000	1447	980	1879	151	1448	980	1879	151	1481	980	1879	151	214	168	682	151	1096	608	1727	151	1483	980	1879	151	13500	13500	13500	151	0.0000	no	no	1433	44.7	1433	39.3
14	26451000	1419	980	1879	151	1421	980	1879	151	1460	980	1879	151	198	168	682	151	1077	654	1739	151	1462	980	1879	151	13500	13500	13500	151	0.0000	no	no	1433	44.7	1433	39.3
14	26452000	1397	980	1879	151	1397	980	1879	151	1457	980	1879	151	187	168	682	151	1132	654	1739	151	1457	980	1879	151	13500	13500	13500	151	0.0000	no	no	1433	44.7	1433	39.3
14	26453000	1388	980	1879	151	1388	980	1879	151	1452	980	1879	151	159	138	468	151	1160	654	1739	151	1452	980	1879	151	13500	13500	13500	151	0.0000	no	no	1433	44.7	1433	39.3
14	26454000	1395	980	1879	151	1395	980	1879	151	1442	980	1879	151	157	138	468	151	1163	654	1739	151	1442	980	1879	151	13500	13500	13500	151	0.0000	no	no	1433	44.7	1433	39.3
14	26455000	1375	980	1879	151	1375	980	1879	151	1421	980	1879	151	162	138	468	151	1157	654	1739	151	1421	980	1879	151	13500	13500	13500	151	0.0000	no	no	1433	44.7	1433	39.3
14	26456000	1442	980	1879	151	1442	980	1879	151	1466	980	1879	151	148	117	295	151	1150	883	1775	151	1466	980	1879	151	13500	13500	13500	151	0.0000	no	no	1081	17.1	1081	11.7
14	26457000	1449	980	1879	151	1449	980	1879	151	1472	980	1879	151	145	116	284	151	1061	443	1662	151	1472	980	1879	151	13500	13500	13500	151	0.0000	no	no	1839	71.7	1839	68.7
14	26458000	1640	1180	2598	151	1641	1180	2598	151	1665	1180	2598	151	145	116	284	151	1028	443	1662	151	1665	1180	2598	151	13500	13500	13500	151	0.0000	no	no	1839	71.7	1839	68.7
14	26459000	1703	1180	2598	151	1703	1180	2598	151	1713	1180	2598	151	160	121	342	151	908	203	1468	151	1713	1180	2598	151	13500	13500	13500	151	0.0000	no	no	1839	71.7	1839	68.7
14	26460000	1877	1184	2828	151	1877	1184	2828	151	1887	1184	2828	151	165	124	376	151	671	192	1215	151	1887	1184	2828	151	13500	13500	13500	151	0.0000	no	no	1839	71.7	1839	68.7
14	26461000	1921	1184	2828	151	1921	1184	2828	151	1921	1184	2828	151	165	124	376	151	577	184	1031	151	1921	1184	2828	151	13500	13500	13500	151	0.0000	no	no	2090	79.9	2090	78.1
14	26462000	2066	1196	3518	151	2066	1196	3518	151	2066	1196	3518	151	168	134	445	151	542	178	893	151	2066	1196	3518	151	13500	13500	13500	151	0.0000	no	no	1058	15.7	1058	10.5
14	26463000	1402	984	1948	151	1402	984	1948	151	1402	984	1948	151	168	134	445	151	549	178	893	151	1402	984	1948	151	13500	13500	13500	151	0.0000	no	no	1058	15.7	1058	10.5
14	26464000	1377	980	1879	151	1386	980	1879	151	1377	980	1879	151	225	172	755	151	528	184	1031	151	1386	980	1879	151	13500	13500	13500	151	0.0000	no	no	1058	15.7	1058	10.5
14	26465000	1395	980	1879	151	1409	980	1879	151	1411	980	1879	151	237	184	1031	151	577	194	1261	151	1421	980	1879	151	13500	13500	13500	151	0.0000	no	no	1058	15.7	1058	10.5
14	26466000	1538	996	2518	151	1546	996	2518	151	1547	996	2518	151	355	194	1261	151	561	200	1399	151	1555	996	2518	151	13500	13500	13500	151	0.0000	no	no	1058	15.7	1058	10.5
14	26467000	1448	1164	1904	151	1510	1164	1904	151	1463	1164	1904	151	476	200	1399	151	562	200	1399	151	1520	1164	1904	151	13500	13500	13500	151	0.0000	no	no	1308	34.1	1308	28.1
14	26468000	1450	1164	1904	151	1610	1164	1904	151	1489	1164	1904	151	953	210	1614	151	491	192	1215	151	1617	1164	1904	151	13500	13500	13500	151	0.0000	no	no	1308	34.1	1308	28.1
14	26469000	1416	1118	1898	151	1646	1164	1904	151	1460	1118	1898	151	1376	1021	1793	151	352	186	1077	151	1662	1168	1973	151	13500	13500	13500	151	0.0000	no	no	1308	34.1	1308	28.1
14	26470000	1467	1164	1904	151	1680	1168	1973	151	1467	1164	1904	151	1340	883	1775	151	228	156	572	151	1680	1168	1973	151	13500	13500	13500	151	0.0000	no	no	1308	34.1	1308	28.1
14	26471000	1679	1184	2828	151	1859	1184	2828	151	1679	1184	2828	151	1303	883	1775	151	211	121	342	151	1859	1184	2828	151	13500	13500	13500	151	0.0000	no	no	1308	34.1	1308	28.1
14	26472000	1893	1196	3518	151	1988	1196	3518	151	1893	1196	3518	151	1503	1041	2446	151	196	117	295	151	1988	1196	3518	151	13500	13500	13500	151	0.0000	no	no	3465	95.5	3465	95.2
14	26473000	1564	1180	2598	151	1993	1380	3598	151	1564	1180	2598	151	1572	1103	3386	151	191	117	295	151	1993	1380	3598	151	13500	13500	13500	151	0.0000	no	no	1022	13.8	1022	8.8
14	26474000	1592	1168	1973	151	1779	1180	2598	151	1594	1168	1973	151	1389	1087	2466	151	188	116	284	151	1781	1180	2598	151	13500	13500	13500	151	0.0000	no	no	1022	13.8	1022	8.8
14	26475000	1597	1164	1904	151	1693	1168	1973	151	1597	1164	1904	151	1254	657	1873	151	187	116	284	151	1693	1168	1973	151	13500	13500	13500	151	0.0000	no	no	1499	50.0	1499	44.9
14	26476000	1641	1168	1973	151	1687	1180	2598	151	1641	1168	1973	151	1135	489	1678	151	185	116	284	151	1687	1180	2598	151	13500	13500	13500	151	0.0000	no	no	1642	60.7	1642	56.4
14	26477000	1859	1364	2678	151	1884	1364	2678	151	1859	1364	2678	151	1140	489	1678	151	185	116	284	151	1884	1364	2678	151	13500	13500	13500	151	0.0000	no	no	2077	79.5	2077	77.7
14	26478000	2026	1380	3598	151	2031	1518	3658	151	2026	1380	3598	151	1034	480	1279	151	183	116	284	151	2031	1518	3658	151	13500	13500	13500	151	0.0000	no	no	1710	65.3	1710	61.3
14	26479000	1997	1548	2759	151	2002	1548	2759	151	1997	1548	2759	151	1030	480	1279	151	187	116	284	151	2002	1548	2759	151	13500	13500	13500	151	0.0000	no	no	3263	94.7	3263	94.4
14	26480000	1933	1364	2678	151	1942	1364	2678	151	1933	1364	2678	151	1032	480	1279	151	187	116	284	151	1942	1364	2678	151	13500	13500	13500	151	0.0000	no	no	3263	94.7	3263	94.4
14	26481000	1934	1364	2678	151	1944	1364	2678	151	1934	1364	2678	151	1052	486	1532	151	187	116	284	151	1944	1364	2678	151	13500	13500	13500	151	0.0000	no	no	3263	94.7	3263	94.4
14	26482000	1956	1364	2678	151	1964	1502	2739	151	1956	1364	2678	151	1063	486	1532	151	194	117	295	151	1964	1502	2739	151	13500	13500	13500	151	0.0000	no	no	3263	94.7	3263	94.4
14	26483000	2085	1548	2759	151	2089	1548	2759	151	2085	1548	2759	151	1135	883	1775	151	192	117	295	151	2089	1548	2759	151	13500	13500	13500	151	0.0000	no	no	3263	94.7	3263	94.4
14	26484000	2149	1548	2759	151	2156	1548	2759	151	2149	1548	2759	151	1509	1087	2466	151	187	120	330	151	2156	1548	2759	151	13500	13500	13500	151	0.0000	no	no	3263	94.7	3263	94.4
14	26485000	2212	1564	3678	151	2213	1564	3678	151	2212	1564	3678	151	1246	664	2265	151	186	116	284	151	2213	1564	3678	151	13500	13500	13500	151	0.0000	no	no	1483	48.7	1483	43.6
14	26486000	2305	1564	3678	151	2305	1564	3678	151	2305	1564	3678	151	1095	608	1727	151	182	116	284	151	2305	1564	3678	151	13500	13500	13500	151	0.0000	no	no	1483	48.7	1483	43.6
14	26487000	2370	1564	3678	151	2370	1564	3678	151	2370	1564	3678	151	1040	509	1540	151	183	116	284	151	2370	1564	3678	151	13500	13500	13500	151	0.0000	no	no	1483	48.7	1483	43.6
14	26488000	2562	1334	3578	151	2562	1334	3578	151	2562	1334	3578	151	960	431	1125	151	184	116	284	151	2562	1334	3578	151	13500	13500	13500	151	0.0000	no	no	1928	75.1	1928	72.3
14	26489000	1319	996	2518	151	1325	996	2518	151	1319	996	2518	151	982	434	1263	151	185	116	284	151	1325	996	2518	151	13500	13500	13500	151	0.0000	no	no	1928	75.1	1928	72.3
14	26490000	1298	980	1879	151	1305	980	1879	151	1298	980	1879	151	981	434	1263	151	188	116	284	151	1305	980	1879	151	13500	13500	13500	151	0.0000	no	no	2454	88.2	2454	86.8
14	26491000	1281	1164	1904	151	1285	1164	1904	151	1281	1164	1904	151	657	186	1077	151	189	116	284	151	1285	1164	1904	151	13500	13500	13500	151	0.0000	no	no	1247	29.0	1247	22.8
14	26492000	1293	1164	1904	151	1297	1164	1904	151	1293	1164	1904	151	461	203	1468	151	189	116	284	151	1297	1164	1904	151	13500	13500	13500	151	0.0000	no	no	2262	84.4	2262	82.9
14	26493000	1503	996	2518	151	1507	996	2518	151	1503	996	2518	151	399	210	1614	151	191	116	284	151	1507	996	2518	151	13500	13500	13500	151	0.0000	no	no	2262	84.4	2262	82.9
14	26494000	2031	1196	3518	151	2031	1196	3518	151	2031	1196	3518	151	119	116	284	151	191	116	284	151	2031	1196	3518	151	13500	13500	13500	151	0.0000	no	no	1419	43.4	1419	38.0
14	26495000	2313	1196	3518	151	2313	1196	3518	151	2313	1196	3518	151	119	116	284	151	192	116	284	151	2313	1196	3518	151	13500	13500	13500	151	0.0000	no	no	1419	43.4	1419	38.0
14	26496000	2654	1380	3598	151	2654	1380	3598	151	2654	1380	3598	151	154	120	330	151	196	116	284	151	2654	1380	3598	151	13500	13500	13500	151	0.0000	no	no	1413	42.9	1413	37.5
14	26497000	2756	1564	3678	151	2756	1564	3678	151	2756	1564	3678	151	154	120	330	151	197	116	284	151	2756	1564	3678	151	13500	13500	13500	151	0.0000	no	no	1413	42.9	1413	37.5
14	26498000	1646	1180	2598	151	1646	1180	2598	151	1646	1180	2598	151	155	120	330	151	193	116	284	151	1646	1180	2598	151	13500	13500	13500	151	0.0000	no	no	1413	42.9	1413	37.5
14	26499000	1653	1168	1973	151	1653	1168	1973	151	1653	1168	1973	151	155	120	330	151	197	116	284	151	1653	1168	1973	151	13500	13500	13500	151	0.0000	no	no	1413	42.9	1413	37.5
14	26500000	1662	1180	2598	151	1662	1180	2598	151	1662	1180	2598	151	155	120	330	151	198	116	284	151	1662	1180	2598	151	13500	13500	13500	151	0.0000	no	no	1413	42.9	1413	37.5
14	26501000	1797	1180	2598	151	1797	1180	2598	151	1797	1180	2598	151	155	120	330	151	198	116	284	151	1797	1180	2598	151	13500	13500	13500	151	0.0000	no	no	1413	42.9	1413	37.5
14	26502000	2352	1334	3578	151	2352	1334	3578	151	2352	1334	3578	151	155	120	330	151	212	120	330	151	2352	1334	3578	151	13500	13500	13500	151	0.0000	no	no	1413	42.9	1413	37.5
14	26503000	2487	1518	3658	151	2487	1518	3658	151	2487	1518	3658	151	155	120	330	151	215	120	330	151	2487	1518	3658	151	13500	13500	13500	151	0.0000	no	no	1370	39.2	1370	33.6
14	26504000	2591	1772	3759	151	2591	1772	3759	151	2591	1772	3759	151	155	120	330	151	215	120	330	151	2591	1772	3759	151	13500	13500	13500	151	0.0000	no	no	1370	39.2	1370	33.6
14	26505000	2599	1772	3759	151	2599	1772	3759	151	2599	1772	3759	151	155	120	330	151	216	120	330	151	2599	1772	3759	151	13500	13500	13500	151	0.0000	no	no	1861	72.6	1861	69.6
14	26506000	2675	1703	3739	151	2675	1703	3739	151	2675	1703	3739	151	155	120	330	151	216	120	330	151	2675	1703	3739	151	13500	13500	13500	151	0.0000	no	no	1861	72.6	1861	69.6
14	26507000	2701	1772	3759	151	2701	1772	3759	151	2701	1772	3759	151	154	120	330	151	216	120	330	151	2701	1772	3759	151	13500	13500	13500	151	0.0000	no	no	1861	72.6	1861	69.6
14	26508000	2489	1772	3759	151	2489	1772	3759	151	2489	1772	3759	151	153	120	330	151	217	120	330	151	2489	1772	3759	151	13500	13500	13500	151	0.0000	no	no	1861	72.6	1861	69.6
14	26509000	2619	1772	3759	151	2619	1772	3759	151	2619	1772	3759	151	153	120	330	151	215	117	295	151	2619	1772	3759	151	13500	13500	13500	151	0.0000	no	no	1435	44.9	1435	39.5
14	26510000	2883	1772	3759	151	2883	1772	3759	151	2883	1772	3759	151	153	120	330	151	215	117	295	151	2883	1772	3759	151	13500	13500	13500	151	0.0000	no	no	1435	44.9	1435	39.5
14	26511000	3765	2161	3839	151	3765	2161	3839	151	3765	2161	3839	151	153	120	330	151	220	117	295	151	3765	2161	3839	151	13500	13500	13500	151	0.0000	no	no	1506	50.5	1506	45.5
14	26512000	6205	3161	11973	151	6205	3161	11973	151	6205	3161	11973	151	153	120	330	151	220	116	284	151	6205	3161	11973	151	13500	13500	13500	151	0.0000	no	no	1506	50.5	1506	45.5
14	26513000	9020	4764	12736	151	9020	4764	12736	151	9020	4764	12736	151	154	121	342	151	220	116	284	151	9020	4764	12736	151	13500	13500	13500	151	0.0000	no	no	1506	50.5	1506	45.5
14	26514000	3563	2161	3839	151	3563	2161	3839	151	3563	2161	3839	151	150	117	295	151	220	116	284	151	3563	2161	3839	151	13500	13500	13500	151	0.0000	no	no	1506	50.5	1506	45.5
14	26515000	2579	1196	3518	151	2582	1196	3518	151	2579	1196	3518	151	150	117	295	151	249	138	468	151	2582	1196	3518	151	13500	13500	13500	151	0.0000	no	no	1506	50.5	1506	45.5
14	26516000	3197	1772	3759	151	3197	1772	3759	151	3197	1772	3759	151	150	117	295	151	214	116	284	151	3197	1772	3759	151	13500	13500	13500	151	0.0000	no	no	1506	50.5	1506	45.5
14	26517000	3510	2850	3900	151	3510	2850	3900	151	3510	2850	3900	151	150	117	295	151	216	117	295	151	3510	2850	3900	151	13500	13500	13500	151	0.0000	no	no	1506	50.5	1506	45.5
14	26518000	3536	3080	3920	151	3536	3080	3920	151	3536	3080	3920	151	201	132	434	151	218	121	342	151	3536	3080	3920	151	13500	13500	13500	151	0.0000	no	no	1506	50.5	1506	45.5
14	26519000	3497	2161	3839	151	3497	2161	3839	151	3497	2161	3839	151	213	132	434	151	220	117	295	151	3497	2161	3839	151	13500	13500	13500	151	0.0000	no	no	1506	50.5	1506	45.5
14	26520000	3490	2850	3900	151	3490	2850	3900	151	3490	2850	3900	151	213	132	434	151	214	94	293	151	3490	2850	3900	151	13500	13500	13500	151	0.0000	no	no	1506	50.5	1506	45.5
14	26521000	3364	2161	3839	151	3364	2161	3839	151	3364	2161	3839	151	193	40	430	151	210	94	293	151	3364	2161	3839	151	13500	13500	13500	151	0.0000	no	no	1506	50.5	1506	45.5
14	26522000	3304	2161	3839	151	3304	2161	3839	151	3304	2161	3839	151	195	40	430	151	210	93	282	151	3304	2161	3839	151	13500	13500	13500	151	0.0000	no	no	1506	50.5	1506	45.5
14	26523000	3303	2161	3839	151	3303	2161	3839	151	3303	2161	3839	151	176	40	430	151	207	93	282	151	3303	2161	3839	151	13500	13500	13500	151	0.0000	no	no	1506	50.5	1506	45.5
14	26524000	3662	2850	3900	151	3662	2850	3900	151	3662	2850	3900	151	198	40	430	151	203	93	282	151	3662	2850	3900	151	13500	13500	13500	151	0.0000	no	no	1682	63.1	1682	58.9
14	26525000	3868	3080	3920	151	3868	3080	3920	151	3868	3080	3920	151	198	40	430	151	204	93	282	151	3868	3080	3920	151	13500	13500	13500	151	0.0000	no	no	1682	63.1	1682	58.9
14	26526000	3987	3080	3920	151	3987	3080	3920	151	3987	3080	3920	151	198	40	430	151	204	93	282	151	3987	3080	3920	151	13500	13500	13500	151	0.0000	no	no	1203	25.7	1203	19.4
14	26527000	5308	4764	12736	151	5308	4764	12736	151	5308	4764	12736	151	171	40	430	151	204	93	282	151	5308	4764	12736	151	13500	13500	13500	151	0.0000	no	no	1203	25.7	1203	19.4
14	26528000	5811	4764	12736	151	5811	4764	12736	151	5811	4764	12736	151	170	40	430	151	203	93	282	151	5811	4764	12736	151	13500	13500	13500	151	0.0000	no	no	2465	88.4	2465	87.0
14	26529000	3983	3080	3920	151	3983	3080	3920	151	3983	3080	3920	151	130	30	345	151	202	93	282	151	3983	3080	3920	151	13500	13500	13500	151	0.0000	no	no	2465	88.4	2465	87.0
14	26530000	3914	3080	3920	151	3914	3080	3920	151	3914	3080	3920	151	131	30	345	151	204	93	282	151	3914	3080	3920	151	13500	13500	13500	151	0.0000	no	no	2465	88.4	2465	87.0
14	26531000	3868	3080	3920	151	3868	3080	3920	151	3868	3080	3920	151	127	30	345	151	204	93	282	151	3868	3080	3920	151	13500	13500	13500	151	0.0000	no	no	2465	88.4	2465	87.0
14	26532000	3693	2161	3839	151	3693	2161	3839	151	3693	2161	3839	151	127	30	345	151	202	93	282	151	3693	2161	3839	151	13500	13500	13500	151	0.0000	no	no	2465	88.4	2465	87.0
14	26533000	3508	2161	3839	151	3508	2161	3839	151	3508	2161	3839	151	103	28	322	151	204	93	282	151	3508	2161	3839	151	13500	13500	13500	151	0.0000	no	no	3331	95.0	3331	94.7
14	26534000	3168	2161	3839	151	3168	2161	3839	151	3168	2161	3839	151	103	28	322	151	208	93	282	151	3168	2161	3839	151	13500	13500	13500	151	0.0000	no	no	1949	75.8	1949	73.1
14	26535000	3046	2161	3839	151	3046	2161	3839	151	3046	2161	3839	151	103	28	322	151	208	93	282	151	3046	2161	3839	151	13500	13500	13500	151	0.0000	no	no	1462	47.1	1462	41.9
14	26536000	2940	2161	3839	151	2940	2161	3839	151	2940	2161	3839	151	103	28	322	151	208	93	282	151	2940	2161	3839	151	13500	13500	13500	151	0.0000	no	no	2335	86.5	2335	85.0
14	26537000	2868	2161	3839	151	2881	2161	3839	151	2868	2161	3839	151	103	28	322	151	218	116	284	151	2881	2161	3839	151	13500	13500	13500	151	0.0000	no	no	1409	42.5	1409	37.1
14	26538000	2914	2161	3839	151	2914	2161	3839	151	2914	2161	3839	151	103	28	322	151	216	116	284	151	2914	2161	3839	151	13500	13500	13500	151	0.0000	no	no	1529	52.3	1529	47.4
14	26539000	2844	2161	3839	151	2846	2161	3839	151	2844	2161	3839	151	103	28	322	151	216	116	284	151	2846	2161	3839	151	13500	13500	13500	151	0.0000	no	no	1243	28.8	1243	22.6
14	26540000	3060	1564	3678	151	3092	1979	3819	151	3064	1703	3739	151	103	28	322	151	216	116	284	151	3092	1979	3819	151	13500	13500	13500	151	0.0000	no	no	1416	43.1	1416	37.7
14	26541000	1834	1380	3598	151	1929	1380	3598	151	2783	1380	3598	151	103	28	322	151	216	120	330	151	2783	1380	3598	151	13500	13500	13500	151	0.0000	no	no	1416	43.1	1416	37.7
14	26542000	1492	1348	1928	151	1503	1352	1997	151	3263	2161	3839	151	141	40	430	151	202	116	284	151	3263	2161	3839	151	13500	13500	13500	151	0.0000	no	no	1404	42.1	1404	36.6
14	26543000	1397	1164	1904	151	1397	1164	1904	151	3150	2161	3839	151	124	30	345	151	200	116	284	151	3150	2161	3839	151	13500	13500	13500	151	0.0000	no	no	1404	42.1	1404	36.6
14	26544000	1412	1164	1904	151	1412	1164	1904	151	2823	1564	3678	151	135	64	568	151	199	116	284	151	2823	1564	3678	151	13500	13500	13500	151	0.0000	no	no	1541	53.2	1541	48.4
14	26545000	1425	1164	1904	151	1479	1180	2598	151	2483	1564	3678	151	6	0	0	151	195	116	284	151	2483	1564	3678	151	13500	13500	13500	151	0.0000	no	no	1582	56.2	1582	51.5
14	26546000	1405	1164	1904	151	1652	1180	2598	151	2456	1564	3678	151	0	0	0	151	195	116	284	151	2456	1564	3678	151	13500	13500	13500	151	0.0000	no	no	1582	56.2	1582	51.5
14	26547000	1403	1168	1973	151	2187	1196	3518	151	2639	1564	3678	151	0	0	0	151	195	116	284	151	2639	1564	3678	151	13500	13500	13500	151	0.0000	no	no	1625	59.1	1625	54.7
14	26548000	1289	1136	1514	151	2654	1380	3598	151	2654	1380	3598	151	0	0	0	151	197	116	284	151	2654	1380	3598	151	13500	13500	13500	151	0.0000	no	no	1625	59.1	1625	54.7
14	26549000	1276	1136	1514	151	2797	1772	3759	151	2797	1772	3759	151	12	8	92	151	194	116	284	151	2797	1772	3759	151	13500	13500	13500	151	0.0000	no	no	1725	66.2	1725	62.2
14	26550000	1304	1148	1652	151	2840	1772	3759	151	2840	1772	3759	151	12	8	92	151	194	116	284	151	2840	1772	3759	151	13500	13500	13500	151	0.0000	no	no	1725	66.2	1725	62.2
14	26551000	1302	1148	1652	151	2917	1772	3759	151	2917	1772	3759	151	12	8	92	151	193	116	284	151	2917	1772	3759	151	13500	13500	13500	151	0.0000	no	no	1725	66.2	1725	62.2
14	26552000	1254	1148	1652	151	3162	1380	3598	151	3185	1564	3678	151	12	8	92	151	189	116	284	151	3185	1564	3678	151	13500	13500	13500	151	0.0000	no	no	1725	66.2	1725	62.2
14	26553000	1235	1102	1648	151	3675	3080	3920	151	3675	3080	3920	151	12	8	92	151	189	116	284	151	3675	3080	3920	151	13500	13500	13500	151	0.0000	no	no	1725	66.2	1725	62.2
14	26554000	1168	948	1452	151	3660	3080	3920	151	3660	3080	3920	151	12	8	92	151	193	116	284	151	3660	3080	3920	151	13500	13500	13500	151	0.0000	no	no	1725	66.2	1725	62.2
14	26555000	1171	948	1452	151	3658	2161	3839	151	3658	2161	3839	151	12	8	92	151	193	116	284	151	3658	2161	3839	151	13500	13500	13500	151	0.0000	no	no	2991	93.3	2991	92.9
14	26556000	1152	936	1314	151	4414	3161	11973	151	4414	3161	11973	151	12	8	92	151	191	116	284	151	4414	3161	11973	151	13500	13500	13500	151	0.0000	no	no	2991	93.3	2991	92.9
14	26557000	1154	948	1452	151	4563	3161	11973	151	4563	3161	11973	151	12	8	92	151	189	116	284	151	4563	3161	11973	151	13500	13500	13500	151	0.0000	no	no	2991	93.3	2991	92.9
14	26558000	1132	936	1314	151	3446	1380	3598	151	3566	2161	3839	151	12	8	92	151	189	116	284	151	3568	2161	3839	151	13500	13500	13500	151	0.0000	no	no	2133	81.8	2133	80.1
14	26559000	1132	932	1268	151	1291	980	1879	151	3144	1979	3819	151	12	8	92	151	188	116	284	151	3144	1979	3819	151	13500	13500	13500	151	0.0000	no	no	849	4.2	849	2.4
14	26560000	1159	964	1636	151	1276	980	1879	151	2485	1772	3759	151	17	8	92	151	184	116	284	151	2485	1772	3759	151	13500	13500	13500	151	0.0000	no	no	849	4.2	849	2.4
14	26561000	1274	996	2518	151	1385	996	2518	151	2266	1380	3598	151	17	8	92	151	186	116	284	151	2270	1380	3598	151	13500	13500	13500	151	0.0000	no	no	849	4.2	849	2.4
14	26562000	1233	950	2498	151	1395	996	2518	151	2225	1380	3598	151	17	8	92	151	184	116	284	151	2250	1518	3658	151	13500	13500	13500	151	0.0000	no	no	1239	28.5	1239	22.2
14	26563000	1469	813	2437	151	1563	996	2518	151	2117	1334	3578	151	17	8	92	151	188	116	284	151	2117	1334	3578	151	13500	13500	13500	151	0.0000	no	no	1239	28.5	1239	22.2
14	26564000	2766	1772	3759	151	2766	1772	3759	151	2845	1772	3759	151	22	10	115	151	188	116	284	151	2845	1772	3759	151	13500	13500	13500	151	0.0000	no	no	1239	28.5	1239	22.2
14	26565000	2274	1564	3678	151	2275	1564	3678	151	2348	1772	3759	151	22	10	115	151	189	116	284	151	2348	1772	3759	151	13500	13500	13500	151	0.0000	no	no	1524	51.9	1524	47.0
14	26566000	2101	1548	2759	151	2103	1548	2759	151	2182	1754	3069	151	26	10	115	151	188	116	284	151	2184	1754	3069	151	13500	13500	13500	151	0.0000	no	no	1524	51.9	1524	47.0
14	26567000	1993	1548	2759	151	1998	1548	2759	151	2057	1748	2839	151	26	10	115	151	188	116	284	151	2059	1748	2839	151	13500	13500	13500	151	0.0000	no	no	1524	51.9	1524	47.0
14	26568000	1972	1548	2759	151	1972	1548	2759	151	2126	1772	3759	151	26	10	115	151	190	116	284	151	2126	1772	3759	151	13500	13500	13500	151	0.0000	no	no	1549	53.7	1549	49.0
14	26569000	1996	1548	2759	151	2011	1548	2759	151	2092	1748	2839	151	27	10	115	151	191	116	284	151	2105	1748	2839	151	13500	13500	13500	151	0.0000	no	no	1549	53.7	1549	49.0
14	26570000	2063	1318	2658	151	2063	1318	2658	151	2126	1748	2839	151	27	10	115	151	195	116	284	151	2126	1748	2839	151	13500	13500	13500	151	0.0000	no	no	1549	53.7	1549	49.0
14	26571000	2197	1564	3678	151	2197	1564	3678	151	2281	1772	3759	151	27	10	115	151	195	116	284	151	2281	1772	3759	151	13500	13500	13500	151	0.0000	no	no	1147	21.9	1147	15.8
14	26572000	2025	1196	3518	151	2025	1196	3518	151	2056	1196	3518	151	35	16	184	151	202	116	284	151	2056	1196	3518	151	13500	13500	13500	151	0.0000	no	no	1188	24.7	1188	18.4
14	26573000	2609	1196	3518	151	2622	1196	3518	151	2609	1196	3518	151	100	40	430	151	205	116	284	151	2622	1196	3518	151	13500	13500	13500	151	0.0000	no	no	1188	24.7	1188	18.4
14	26574000	4795	3161	11973	151	4795	3161	11973	151	4795	3161	11973	151	272	84	831	151	208	116	284	151	4795	3161	11973	151	13500	13500	13500	151	0.0000	no	no	4318	97.7	4318	97.6
14	26575000	3728	3080	3920	151	3728	3080	3920	151	3728	3080	3920	151	1218	320	2702	151	206	116	284	151	3728	3080	3920	151	13500	13500	13500	151	0.0000	no	no	4318	97.7	4318	97.6
14	26576000	3674	2850	3900	151	3674	2850	3900	151	3674	2850	3900	151	1203	320	2702	151	206	116	284	151	3674	2850	3900	151	13500	13500	13500	151	0.0000	no	no	4318	97.7	4318	97.6
14	26577000	3516	2161	3839	151	3525	2161	3839	151	3516	2161	3839	151	911	320	2702	151	215	116	284	151	3525	2161	3839	151	13500	13500	13500	151	0.0000	no	no	4318	97.7	4318	97.6
14	26578000	3452	2161	3839	151	3452	2161	3839	151	3452	2161	3839	151	520	284	1231	151	212	116	284	151	3452	2161	3839	151	13500	13500	13500	151	0.0000	no	no	4318	97.7	4318	97.6
14	26579000	3493	1979	3819	151	3493	1979	3819	151	3493	1979	3819	151	488	284	1231	151	215	116	284	151	3493	1979	3819	151	13500	13500	13500	151	0.0000	no	no	4318	97.7	4318	97.6
14	26580000	3498	2161	3839	151	3498	2161	3839	151	3498	2161	3839	151	428	184	1031	151	216	117	295	151	3498	2161	3839	151	13500	13500	13500	151	0.0000	no	no	4318	97.7	4318	97.6
14	26581000	3706	1979	3819	151	3706	1979	3819	151	3706	1979	3819	151	397	184	1031	151	218	120	330	151	3706	1979	3819	151	13500	13500	13500	151	0.0000	no	no	4318	97.7	4318	97.6
14	26582000	4166	3161	11973	151	4166	3161	11973	151	4166	3161	11973	151	372	184	1031	151	218	120	330	151	4166	3161	11973	151	13500	13500	13500	151	0.0000	no	no	4318	97.7	4318	97.6
14	26583000	3574	2161	3839	151	3574	2161	3839	151	3574	2161	3839	151	325	156	572	151	226	121	342	151	3574	2161	3839	151	13500	13500	13500	151	0.0000	no	no	4318	97.7	4318	97.6
14	26584000	3213	1979	3819	151	3215	1979	3819	151	3213	1979	3819	151	330	156	572	151	235	121	342	151	3215	1979	3819	151	13500	13500	13500	151	0.0000	no	no	4318	97.7	4318	97.6
14	26585000	2928	1772	3759	151	2928	1772	3759	151	2928	1772	3759	151	330	156	572	151	226	120	330	151	2928	1772	3759	151	13500	13500	13500	151	0.0000	no	no	6220	99.9	6220	99.9
14	26586000	3245	2161	3839	151	3245	2161	3839	151	3245	2161	3839	151	369	176	847	151	226	120	330	151	3245	2161	3839	151	13500	13500	13500	151	0.0000	no	no	4735	99.0	4735	98.9
14	26587000	3084	1703	3739	151	3084	1703	3739	151	3084	1703	3739	151	428	184	1031	151	230	120	330	151	3084	1703	3739	151	13500	13500	13500	151	0.0000	no	no	4735	99.0	4735	98.9
14	26588000	2693	1564	3678	151	2693	1564	3678	151	2693	1564	3678	151	423	184	1031	151	234	120	330	151	2693	1564	3678	151	13500	13500	13500	151	0.0000	no	no	4735	99.0	4735	98.9
14	26589000	2291	1380	3598	151	2291	1380	3598	151	2291	1380	3598	151	468	184	1031	151	233	120	330	151	2291	1380	3598	151	13500	13500	13500	151	0.0000	no	no	4735	99.0	4735	98.9
14	26590000	2223	1196	3518	151	2223	1196	3518	151	2223	1196	3518	151	467	184	1031	151	234	120	330	151	2223	1196	3518	151	13500	13500	13500	151	0.0000	no	no	4735	99.0	4735	98.9
14	26591000	2317	1364	2678	151	2317	1364	2678	151	2317	1364	2678	151	508	203	1468	151	233	120	330	151	2317	1364	2678	151	13500	13500	13500	151	0.0000	no	no	1341	36.8	1341	30.9
14	26592000	2516	1772	3759	151	2516	1772	3759	151	2516	1772	3759	151	428	184	1031	151	231	120	330	151	2516	1772	3759	151	13500	13500	13500	151	0.0000	no	no	3227	94.5	3227	94.2
14	26593000	2273	1748	2839	151	2273	1748	2839	151	2273	1748	2839	151	454	186	1077	151	224	29	334	151	2273	1748	2839	151	13500	13500	13500	151	0.0000	no	no	1148	22.0	1148	15.9
14	26594000	2202	1564	3678	151	2214	1564	3678	151	2202	1564	3678	151	400	186	1077	151	224	29	334	151	2214	1564	3678	151	13500	13500	13500	151	0.0000	no	no	1148	22.0	1148	15.9
14	26595000	2245	1564	3678	151	2255	1564	3678	151	2245	1564	3678	151	443	118	1598	151	226	29	334	151	2255	1564	3678	151	13500	13500	13500	151	0.0000	no	no	1605	57.8	1605	53.3
14	26596000	2239	1380	3598	151	2239	1380	3598	151	2239	1380	3598	151	160	42	442	151	208	29	334	151	2239	1380	3598	151	13500	13500	13500	151	0.0000	no	no	1572	55.4	1572	50.7
14	26597000	2079	1322	2888	151	2085	1368	2908	151	2085	1368	2908	151	105	40	430	151	176	28	322	151	2085	1368	2908	151	13500	13500	13500	151	0.0000	no	no	1226	27.6	1226	21.3
14	26598000	1912	1180	2598	151	1933	1364	2678	151	1933	1364	2678	151	95	40	430	151	134	24	276	151	1933	1364	2678	151	13500	13500	13500	151	0.0000	no	no	1226	27.6	1226	21.3
14	26599000	1659	813	2437	151	1893	996	2518	151	1893	996	2518	151	51	40	430	151	112	24	276	151	1893	996	2518	151	13500	13500	13500	151	0.0000	no	no	1226	27.6	1226	21.3
14	26600000	1302	796	1855	151	1693	996	2518	151	1693	996	2518	151	16	8	92	151	112	24	276	151	1693	996	2518	151	13500	13500	13500	151	0.0000	no	no	1305	33.9	1305	27.9
14	26601000	1226	796	1855	151	1537	984	1948	151	1537	984	1948	151	16	8	92	151	108	24	276	151	1537	984	1948	151	13500	13500	13500	151	0.0000	no	no	1305	33.9	1305	27.9
14	26602000	1150	796	1855	151	1415	980	1879	151	1415	980	1879	151	16	8	92	151	107	24	276	151	1415	980	1879	151	13500	13500	13500	151	0.0000	no	no	1305	33.9	1305	27.9
14	26603000	1085	796	1855	151	1419	980	1879	151	1421	980	1879	151	16	8	92	151	107	24	276	151	1421	980	1879	151	13500	13500	13500	151	0.0000	no	no	1305	33.9	1305	27.9
14	26604000	885	732	1068	151	1391	996	2518	151	1392	996	2518	151	16	8	92	151	101	24	276	151	1392	996	2518	151	13500	13500	13500	151	0.0000	no	no	1305	33.9	1305	27.9
14	26605000	834	732	1068	151	1530	996	2518	151	1532	996	2518	151	16	8	92	151	104	24	276	151	1532	996	2518	151	13500	13500	13500	151	0.0000	no	no	961	10.3	961	6.0
14	26606000	834	732	1068	151	1411	996	2518	151	1407	996	2518	151	13	8	92	151	105	24	276	151	1412	996	2518	151	13500	13500	13500	151	0.0000	no	no	818	3.0	818	1.7
14	26607000	834	732	1068	151	1155	796	1855	151	1151	796	1855	151	1	0	0	151	104	24	276	151	1156	796	1855	151	13500	13500	13500	151	0.0224	no	no	818	3.0	818	1.7
14	26608000	835	732	1068	151	1089	764	1436	151	1095	764	1436	151	1	0	0	151	99	24	276	151	1105	764	1436	151	13500	13500	13500	151	0.1342	no	no	818	3.0	818	1.7
14	26609000	831	732	1068	151	1060	764	1436	151	1088	764	1436	151	1	0	0	151	99	24	276	151	1093	764	1436	151	13500	13500	13500	151	0.1342	no	no	818	3.0	818	1.7
14	26610000	832	732	1068	151	1032	764	1436	151	1064	764	1436	151	1	0	0	151	83	24	276	151	1079	764	1436	151	13500	13500	13500	151	0.1342	no	no	818	3.0	818	1.7
14	26611000	832	732	1068	151	1006	764	1436	151	1109	780	1620	151	0	0	0	151	81	24	276	151	1130	780	1620	151	13500	13500	13500	151	0.1057	no	no	818	3.0	818	1.7
14	26612000	835	732	1068	151	1005	764	1436	151	1305	800	1924	151	0	0	0	151	72	24	276	151	1330	950	2498	151	13500	13500	13500	151	0.0000	no	no	818	3.0	818	1.7
14	26613000	843	732	1068	151	1055	796	1855	151	1495	950	2498	151	0	0	0	151	67	16	184	151	1571	950	2498	151	13500	13500	13500	151	0.0000	no	no	818	3.0	818	1.7
14	26614000	868	736	1114	151	1000	780	1620	151	1527	996	2518	151	0	0	0	151	63	16	184	151	1546	996	2518	151	13500	13500	13500	151	0.0000	no	no	818	3.0	818	1.7
14	26615000	851	732	1068	151	983	764	1436	151	1656	996	2518	151	0	0	0	151	62	16	184	151	1664	1180	2598	151	13500	13500	13500	151	0.0000	no	no	818	3.0	818	1.7
14	26616000	850	732	1068	151	990	764	1436	151	1808	1180	2598	151	0	0	0	151	60	16	184	151	1813	1180	2598	151	13500	13500	13500	151	0.0000	no	no	1287	32.4	1287	26.3
14	26617000	855	732	1068	151	1077	796	1855	151	1814	1134	2578	151	0	0	0	151	54	16	184	151	1840	1180	2598	151	13500	13500	13500	151	0.0000	no	no	1287	32.4	1287	26.3
14	26618000	875	748	1252	151	1191	796	1855	151	1725	1134	2578	151	0	0	0	151	54	16	184	151	1743	1180	2598	151	13500	13500	13500	151	0.0000	no	no	1287	32.4	1287	26.3
14	26619000	905	748	1252	151	1268	796	1855	151	1689	1180	2598	151	0	0	0	151	53	16	184	151	1701	1180	2598	151	13500	13500	13500	151	0.0000	no	no	907	6.9	907	4.0
14	26620000	925	764	1436	151	1617	996	2518	151	1686	1180	2598	151	0	0	0	151	49	16	184	151	1686	1180	2598	151	13500	13500	13500	151	0.0000	no	no	907	6.9	907	4.0
14	26621000	1013	764	1436	151	1628	996	2518	151	1658	1180	2598	151	0	0	0	151	48	16	184	151	1670	1180	2598	151	13500	13500	13500	151	0.0000	no	no	907	6.9	907	4.0
14	26622000	1131	800	1924	151	1678	1180	2598	151	1699	1180	2598	151	0	0	0	151	45	16	184	151	1702	1180	2598	151	13500	13500	13500	151	0.0000	no	no	907	6.9	907	4.0
14	26623000	1208	796	1855	151	1879	1180	2598	151	1913	1180	2598	151	0	0	0	151	48	16	184	151	1919	1180	2598	151	13500	13500	13500	151	0.0000	no	no	907	6.9	907	4.0
14	26624000	1224	964	1636	151	2713	1564	3678	151	2722	1564	3678	151	0	0	0	151	48	16	184	151	2722	1564	3678	151	13500	13500	13500	151	0.0000	no	no	814	2.9	814	1.6
14	26625000	1274	964	1636	151	2880	2161	3839	151	2880	2161	3839	151	0	0	0	151	48	16	184	151	2880	2161	3839	151	13500	13500	13500	151	0.0000	no	no	814	2.9	814	1.6
14	26626000	1358	980	1879	151	2945	2161	3839	151	2945	2161	3839	151	0	0	0	151	44	16	184	151	2945	2161	3839	151	13500	13500	13500	151	0.0000	no	no	1016	13.4	1016	8.5
14	26627000	1932	1013	3437	151	3245	2161	3839	151	3245	2161	3839	151	0	0	0	151	44	16	184	151	3245	2161	3839	151	13500	13500	13500	151	0.0000	no	no	926	7.8	926	4.6
14	26628000	1339	964	1636	151	3586	2161	3839	151	3586	2161	3839	151	0	0	0	151	44	16	184	151	3586	2161	3839	151	13500	13500	13500	151	0.0000	no	no	866	4.9	866	2.9
14	26629000	1436	1164	1904	151	3354	2161	3839	151	3354	2161	3839	151	0	0	0	151	44	16	184	151	3354	2161	3839	151	13500	13500	13500	151	0.0000	no	no	978	11.2	978	6.7
14	26630000	1446	1164	1904	151	3573	2161	3839	151	3573	2161	3839	151	0	0	0	151	44	16	184	151	3573	2161	3839	151	13500	13500	13500	151	0.0000	no	no	5199	99.4	5199	99.4
14	26631000	1481	1164	1904	151	3518	2161	3839	151	3518	2161	3839	151	0	0	0	151	42	16	184	151	3518	2161	3839	151	13500	13500	13500	151	0.0000	no	no	5199	99.4	5199	99.4
14	26632000	1514	1164	1904	151	3543	2161	3839	151	3543	2161	3839	151	0	0	0	151	42	16	184	151	3543	2161	3839	151	13500	13500	13500	151	0.0000	no	no	5199	99.4	5199	99.4
14	26633000	1535	1164	1904	151	3521	2161	3839	151	3583	3080	3920	151	0	0	0	151	42	16	184	151	3583	3080	3920	151	13500	13500	13500	151	0.0000	no	no	5199	99.4	5199	99.4
14	26634000	1537	1164	1904	151	3871	3080	3920	151	3871	3080	3920	151	0	0	0	151	42	16	184	151	3871	3080	3920	151	13500	13500	13500	151	0.0000	no	no	5199	99.4	5199	99.4
14	26635000	1591	1180	2598	151	3768	3080	3920	151	3768	3080	3920	151	0	0	0	151	42	16	184	151	3768	3080	3920	151	13500	13500	13500	151	0.0000	no	no	1256	29.9	1256	23.7
14	26636000	1534	1164	1904	151	4069	3100	5420	151	4069	3100	5420	151	0	0	0	151	42	16	184	151	4069	3100	5420	151	13500	13500	13500	151	0.0000	no	no	1256	29.9	1256	23.7
14	26637000	1893	1196	3518	151	3444	1772	3759	151	3444	1772	3759	151	0	0	0	151	43	16	184	151	3444	1772	3759	151	13500	13500	13500	151	0.0000	no	no	1343	36.9	1343	31.1
14	26638000	2363	1334	3578	151	2476	1564	3678	151	2476	1564	3678	151	0	0	0	151	43	16	184	151	2476	1564	3678	151	13500	13500	13500	151	0.0000	no	no	1301	33.5	1301	27.5
14	26639000	2021	1502	2739	151	2146	1564	3678	151	2146	1564	3678	151	0	0	0	151	43	16	184	151	2146	1564	3678	151	13500	13500	13500	151	0.0000	no	no	1301	33.5	1301	27.5
14	26640000	1953	1548	2759	151	2008	1548	2759	151	2026	1548	2759	151	0	0	0	151	43	16	184	151	2026	1548	2759	151	13500	13500	13500	151	0.0000	no	no	1420	43.5	1420	38.1
14	26641000	1975	1548	2759	151	2025	1548	2759	151	2043	1548	2759	151	0	0	0	151	43	16	184	151	2043	1548	2759	151	13500	13500	13500	151	0.0000	no	no	1420	43.5	1420	38.1
14	26642000	2024	1548	2759	151	2030	1548	2759	151	2049	1548	2759	151	0	0	0	151	43	16	184	151	2049	1548	2759	151	13500	13500	13500	151	0.0000	no	no	1544	53.4	1544	48.6
14	26643000	1979	1748	2839	151	1992	1748	2839	151	1993	1748	2839	151	0	0	0	151	43	16	184	151	2007	1748	2839	151	13500	13500	13500	151	0.0000	no	no	1420	43.5	1420	38.1
14	26644000	1979	1548	2759	151	1979	1548	2759	151	1980	1686	2819	151	0	0	0	151	43	16	184	151	1980	1686	2819	151	13500	13500	13500	151	0.0000	no	no	1420	43.5	1420	38.1
14	26645000	1962	1536	2069	151	1972	1536	2069	151	1972	1536	2069	151	0	0	0	151	43	16	184	151	1981	1674	2129	151	13500	13500	13500	151	0.0000	no	no	1598	57.3	1598	52.8
14	26646000	1972	1548	2759	151	1974	1548	2759	151	1981	1548	2759	151	0	0	0	151	40	16	184	151	1983	1548	2759	151	13500	13500	13500	151	0.0000	no	no	1593	57.0	1593	52.5
14	26647000	1953	1532	1952	151	1955	1532	1952	151	1953	1532	1952	151	0	0	0	151	40	16	184	151	1955	1532	1952	151	13500	13500	13500	151	0.0000	no	no	1593	57.0	1593	52.5
14	26648000	1974	1548	2759	151	1977	1548	2759	151	1985	1548	2759	151	0	0	0	151	40	16	184	151	1985	1548	2759	151	13500	13500	13500	151	0.0000	no	no	1494	49.6	1494	44.6
14	26649000	1979	1502	2739	151	1998	1548	2759	151	2032	1548	2759	151	0	0	0	151	48	16	184	151	2032	1548	2759	151	13500	13500	13500	151	0.0000	no	no	1704	65.1	1704	61.0
14	26650000	2186	1518	3658	151	2216	1564	3678	151	2215	1518	3658	151	0	0	0	151	41	16	184	151	2226	1564	3678	151	13500	13500	13500	151	0.0000	no	no	1704	65.1	1704	61.0
14	26651000	2180	1506	2969	151	2183	1552	2989	151	2199	1506	2969	151	0	0	0	151	38	16	184	151	2202	1552	2989	151	13500	13500	13500	151	0.0000	no	no	1326	35.5	1326	29.6
14	26652000	2309	1564	3678	151	2309	1564	3678	151	2309	1564	3678	151	0	0	0	151	38	16	184	151	2309	1564	3678	151	13500	13500	13500	151	0.0000	no	no	1326	35.5	1326	29.6
14	26653000	2846	1772	3759	151	2846	1772	3759	151	2846	1772	3759	151	0	0	0	151	38	16	184	151	2846	1772	3759	151	13500	13500	13500	151	0.0000	no	no	1326	35.5	1326	29.6
14	26654000	2077	1013	3437	151	2077	1013	3437	151	2077	1013	3437	151	0	0	0	151	38	16	184	151	2077	1013	3437	151	13500	13500	13500	151	0.0000	no	no	2635	90.3	2635	89.6
14	26655000	1603	996	2518	151	1611	996	2518	151	1603	996	2518	151	0	0	0	151	41	16	184	151	1611	996	2518	151	13500	13500	13500	151	0.0000	no	no	2635	90.3	2635	89.6
14	26656000	1517	980	1879	151	1517	980	1879	151	1523	980	1879	151	0	0	0	151	44	16	184	151	1523	980	1879	151	13500	13500	13500	151	0.0000	no	no	2635	90.3	2635	89.6
14	26657000	1525	984	1948	151	1525	984	1948	151	1526	984	1948	151	0	0	0	151	45	16	184	151	1526	984	1948	151	13500	13500	13500	151	0.0000	no	no	2280	84.7	2280	83.2
14	26658000	1487	1013	3437	151	1487	1013	3437	151	1495	1013	3437	151	0	0	0	151	45	16	184	151	1495	1013	3437	151	13500	13500	13500	151	0.0000	no	no	1373	39.5	1373	33.8
14	26659000	1199	796	1855	151	1199	796	1855	151	1203	796	1855	151	0	0	0	151	45	16	184	151	1203	796	1855	151	13500	13500	13500	151	0.0224	no	no	1373	39.5	1373	33.8
14	26660000	1094	796	1855	151	1094	796	1855	151	1094	796	1855	151	0	0	0	151	45	16	184	151	1094	796	1855	151	13500	13500	13500	151	0.0224	no	no	1512	51.0	1512	46.0
14	26661000	1006	796	1855	151	1006	796	1855	151	1007	796	1855	151	0	0	0	151	40	16	184	151	1007	796	1855	151	13500	13500	13500	151	0.0224	no	no	1512	51.0	1512	46.0
14	26662000	958	764	1436	151	958	764	1436	151	959	764	1436	151	0	0	0	151	40	16	184	151	959	764	1436	151	13500	13500	13500	151	0.1342	no	no	1678	62.8	1678	58.6
14	26663000	921	748	1252	151	921	748	1252	151	921	748	1252	151	0	0	0	151	33	16	184	151	921	748	1252	151	13500	13500	13500	151	0.1128	no	no	1487	49.1	1487	44.0
14	26664000	923	752	1298	151	928	752	1298	151	928	752	1298	151	0	0	0	151	33	16	184	151	928	752	1298	151	13500	13500	13500	151	0.1229	no	no	1487	49.1	1487	44.0
14	26665000	954	768	1482	151	960	768	1482	151	959	768	1482	151	0	0	0	151	32	16	184	151	960	768	1482	151	13500	13500	13500	151	0.1318	no	no	1487	49.1	1487	44.0
14	26666000	1031	796	1855	151	1038	796	1855	151	1039	796	1855	151	0	0	0	151	32	16	184	151	1040	796	1855	151	13500	13500	13500	151	0.0224	no	no	1487	49.1	1487	44.0
14	26667000	1013	780	1620	151	1013	780	1620	151	1015	780	1620	151	0	0	0	151	32	16	184	151	1015	780	1620	151	13500	13500	13500	151	0.1057	no	no	3328	95.0	3328	94.7
14	26668000	1063	784	1666	151	1063	784	1666	151	1063	784	1666	151	0	0	0	151	28	16	184	151	1063	784	1666	151	13500	13500	13500	151	0.0905	no	no	3328	95.0	3328	94.7
14	26669000	1168	813	2437	151	1172	813	2437	151	1172	813	2437	151	0	0	0	151	28	16	184	151	1172	813	2437	151	13500	13500	13500	151	0.0000	no	no	1700	64.8	1700	60.7
14	26670000	1109	796	1855	151	1113	796	1855	151	1113	796	1855	151	0	0	0	151	26	16	184	151	1117	796	1855	151	13500	13500	13500	151	0.0224	no	no	758	1.7	758	0.9
14	26671000	1110	796	1855	151	1114	796	1855	151	1114	796	1855	151	0	0	0	151	25	16	184	151	1118	796	1855	151	13500	13500	13500	151	0.0224	no	no	758	1.7	758	0.9
14	26672000	1213	813	2437	151	1216	813	2437	151	1223	813	2437	151	0	0	0	151	20	8	92	151	1225	813	2437	151	13500	13500	13500	151	0.0000	no	no	1376	39.7	1376	34.0
14	26673000	1601	817	2667	151	1604	817	2667	151	1640	829	3357	151	26	16	184	151	20	8	92	151	1642	829	3357	151	13500	13500	13500	151	0.0000	no	no	1376	39.7	1376	34.0
14	26674000	1264	813	2437	151	1276	813	2437	151	1282	813	2437	151	69	16	184	151	17	8	92	151	1291	813	2437	151	13500	13500	13500	151	0.0000	no	no	1376	39.7	1376	34.0
14	26675000	1115	796	1855	151	1125	796	1855	151	1125	796	1855	151	79	24	276	151	17	8	92	151	1131	796	1855	151	13500	13500	13500	151	0.0224	no	no	1376	39.7	1376	34.0
14	26676000	1091	796	1855	151	1093	796	1855	151	1101	796	1855	151	79	24	276	151	17	8	92	151	1102	796	1855	151	13500	13500	13500	151	0.0224	no	no	1848	72.1	1848	69.1
14	26677000	1060	796	1855	151	1060	796	1855	151	1074	796	1855	151	79	24	276	151	16	8	92	151	1074	796	1855	151	13500	13500	13500	151	0.0224	no	no	1848	72.1	1848	69.1
14	26678000	1125	796	1855	151	1125	796	1855	151	1143	796	1855	151	79	24	276	151	16	8	92	151	1143	796	1855	151	13500	13500	13500	151	0.0224	no	no	1848	72.1	1848	69.1
14	26679000	1170	984	1948	151	1172	984	1948	151	1186	984	1948	151	126	60	545	151	16	8	92	151	1187	984	1948	151	13500	13500	13500	151	0.0000	no	no	1387	40.7	1387	35.1
14	26680000	1245	800	1924	151	1246	800	1924	151	1246	800	1924	151	135	76	674	151	15	8	92	151	1248	800	1924	151	13500	13500	13500	151	0.0000	no	no	1387	40.7	1387	35.1
14	26681000	1170	796	1855	151	1170	796	1855	151	1179	796	1855	151	208	76	674	151	15	8	92	151	1179	796	1855	151	13500	13500	13500	151	0.0224	no	no	1648	61.0	1648	56.8
14	26682000	1277	800	1924	151	1277	800	1924	151	1277	800	1924	151	344	168	682	151	15	8	92	151	1277	800	1924	151	13500	13500	13500	151	0.0000	no	no	1445	45.7	1445	40.4
14	26683000	1354	813	2437	151	1355	813	2437	151	1356	813	2437	151	358	168	682	151	15	8	92	151	1356	813	2437	151	13500	13500	13500	151	0.0000	no	no	1319	35.0	1319	29.0
14	26684000	976	750	1849	151	1030	796	1855	151	1000	796	1855	151	612	286	1277	151	11	8	92	151	1034	796	1855	151	13500	13500	13500	151	0.0224	no	no	1057	15.7	1057	10.5
14	26685000	954	796	1855	151	984	796	1855	151	980	796	1855	151	670	268	863	151	11	8	92	151	984	796	1855	151	13500	13500	13500	151	0.0224	no	no	1360	38.4	1360	32.7
14	26686000	867	732	1068	151	902	736	1114	151	891	732	1068	151	693	268	863	151	11	8	92	151	902	736	1114	151	13500	13500	13500	151	0.0377	no	no	1360	38.4	1360	32.7
14	26687000	897	748	1252	151	939	748	1252	151	940	748	1252	151	719	276	1047	151	11	8	92	151	943	748	1252	151	13500	13500	13500	151	0.1128	no	no	1360	38.4	1360	32.7
14	26688000	944	764	1436	151	995	780	1620	151	991	780	1620	151	765	476	1095	151	11	8	92	151	997	780	1620	151	13500	13500	13500	151	0.1057	no	no	1360	38.4	1360	32.7
14	26689000	1032	780	1620	151	1108	784	1666	151	1095	784	1666	151	856	527	1341	151	11	8	92	151	1108	784	1666	151	13500	13500	13500	151	0.0905	no	no	2041	78.6	2041	76.1
14	26690000	999	768	1482	151	1092	780	1620	151	1076	780	1620	151	903	644	1512	151	11	8	92	151	1092	780	1620	151	13500	13500	13500	151	0.1057	no	no	2041	78.6	2041	76.1
14	26691000	986	764	1436	151	1123	780	1620	151	1105	780	1620	151	933	644	1512	151	11	8	92	151	1123	780	1620	151	13500	13500	13500	151	0.1057	no	no	1011	13.1	1011	8.3
14	26692000	985	764	1436	151	1107	780	1620	151	1015	780	1620	151	855	200	1399	151	11	8	92	151	1108	780	1620	151	13500	13500	13500	151	0.1057	no	no	1011	13.1	1011	8.3
14	26693000	994	764	1436	151	1115	918	1632	151	1023	780	1620	151	874	194	1261	151	9	8	92	151	1117	918	1632	151	13500	13500	13500	151	0.1057	no	no	1011	13.1	1011	8.3
14	26694000	1038	780	1620	151	1141	968	1682	151	1062	780	1620	151	818	194	1261	151	9	8	92	151	1142	968	1682	151	13500	13500	13500	151	0.1057	no	no	2165	82.5	2165	80.8
14	26695000	1127	800	1924	151	1191	984	1948	151	1168	984	1948	151	814	200	1399	151	9	8	92	151	1198	984	1948	151	13500	13500	13500	151	0.0000	no	no	2165	82.5	2165	80.8
14	26696000	1124	980	1879	151	1181	980	1879	151	1147	980	1879	151	883	210	1614	151	9	8	92	151	1181	980	1879	151	13500	13500	13500	151	0.0000	no	no	2165	82.5	2165	80.8
14	26697000	1109	980	1879	151	1132	980	1879	151	1126	980	1879	151	352	197	1330	151	9	8	92	151	1132	980	1879	151	13500	13500	13500	151	0.0000	no	no	853	4.5	853	2.6
14	26698000	1085	948	1452	151	1150	980	1879	151	1102	952	1498	151	250	194	1261	151	9	8	92	151	1150	980	1879	151	13500	13500	13500	151	0.0905	no	no	853	4.5	853	2.6
14	26699000	1052	948	1452	151	1080	948	1452	151	1072	948	1452	151	160	176	847	151	9	8	92	151	1080	948	1452	151	13500	13500	13500	151	0.1057	no	no	853	4.5	853	2.6
14	26700000	1065	948	1452	151	1085	948	1452	151	1081	948	1452	151	113	108	192	151	9	8	92	151	1085	948	1452	151	13500	13500	13500	151	0.1057	no	no	853	4.5	853	2.6
14	26701000	1069	964	1636	151	1085	964	1636	151	1082	964	1636	151	117	116	284	151	9	8	92	151	1085	964	1636	151	13500	13500	13500	151	0.0224	no	no	705	0.9	705	0.4
14	26702000	1113	964	1636	151	1117	964	1636	151	1117	964	1636	151	103	108	192	151	7	8	92	151	1117	964	1636	151	13500	13500	13500	151	0.0224	no	no	705	0.9	705	0.4
14	26703000	1111	922	1678	151	1126	968	1682	151	1126	968	1682	151	103	108	192	151	7	8	92	151	1126	968	1682	151	13500	13500	13500	151	0.0000	no	no	705	0.9	705	0.4
14	26704000	1140	934	1873	151	1157	980	1879	151	1157	980	1879	151	103	108	192	151	5	8	92	151	1157	980	1879	151	13500	13500	13500	151	0.0000	no	no	705	0.9	705	0.4
14	26705000	1139	934	1873	151	1165	980	1879	151	1159	980	1879	151	103	108	192	151	1	0	0	151	1165	980	1879	151	13500	13500	13500	151	0.0000	no	no	1364	38.7	1364	33.0
14	26706000	1113	922	1678	151	1156	980	1879	151	1156	980	1879	151	103	108	192	151	1	0	0	151	1156	980	1879	151	13500	13500	13500	151	0.0000	no	no	1364	38.7	1364	33.0
14	26707000	1132	964	1636	151	1191	980	1879	151	1191	980	1879	151	103	108	192	151	1	0	0	151	1191	980	1879	151	13500	13500	13500	151	0.0000	no	no	1364	38.7	1364	33.0
14	26708000	1179	934	1873	151	1252	980	1879	151	1252	980	1879	151	176	132	434	151	1	0	0	151	1252	980	1879	151	13500	13500	13500	151	0.0000	no	no	958	10.2	958	5.9
14	26709000	1262	980	1879	151	1309	980	1879	151	1309	980	1879	151	176	132	434	151	1	0	0	151	1309	980	1879	151	13500	13500	13500	151	0.0000	no	no	958	10.2	958	5.9
14	26710000	1360	996	2518	151	1403	996	2518	151	1403	996	2518	151	188	132	434	151	1	0	0	151	1403	996	2518	151	13500	13500	13500	151	0.0000	no	no	958	10.2	958	5.9
14	26711000	1348	996	2518	151	1383	996	2518	151	1383	996	2518	151	188	132	434	151	1	0	0	151	1383	996	2518	151	13500	13500	13500	151	0.0000	no	no	958	10.2	958	5.9
14	26712000	1304	796	1855	151	1355	980	1879	151	1355	980	1879	151	250	132	434	151	1	0	0	151	1355	980	1879	151	13500	13500	13500	151	0.0000	no	no	1825	71.2	1825	67.5
14	26713000	1251	796	1855	151	1337	980	1879	151	1337	980	1879	151	250	132	434	151	1	0	0	151	1337	980	1879	151	13500	13500	13500	151	0.0000	no	no	1825	71.2	1825	67.5
14	26714000	1199	796	1855	151	1338	980	1879	151	1338	980	1879	151	256	132	434	151	1	0	0	151	1338	980	1879	151	13500	13500	13500	151	0.0000	no	no	1306	33.9	1306	27.9
14	26715000	1176	796	1855	151	1305	980	1879	151	1305	980	1879	151	256	132	434	151	1	0	0	151	1305	980	1879	151	13500	13500	13500	151	0.0000	no	no	1306	33.9	1306	27.9
14	26716000	1181	784	1666	151	1297	980	1879	151	1297	980	1879	151	256	132	434	151	1	0	0	151	1297	980	1879	151	13500	13500	13500	151	0.0000	no	no	1306	33.9	1306	27.9
14	26717000	1198	796	1855	151	1318	980	1879	151	1318	980	1879	151	294	156	572	151	1	0	0	151	1318	980	1879	151	13500	13500	13500	151	0.0000	no	no	1390	41.0	1390	35.4
14	26718000	1173	796	1855	151	1327	980	1879	151	1327	980	1879	151	291	156	572	151	1	0	0	151	1327	980	1879	151	13500	13500	13500	151	0.0000	no	no	1390	41.0	1390	35.4
14	26719000	1175	796	1855	151	1336	980	1879	151	1336	980	1879	151	296	156	572	151	3	8	92	151	1336	980	1879	151	13500	13500	13500	151	0.0000	no	no	1390	41.0	1390	35.4
14	26720000	1153	796	1855	151	1548	1013	3437	151	1548	1013	3437	151	281	132	434	151	3	8	92	151	1548	1013	3437	151	13500	13500	13500	151	0.0000	no	no	1674	62.6	1674	58.4
14	26721000	1269	829	3357	151	2816	1196	3518	151	2816	1196	3518	151	318	138	469	151	3	8	92	151	2816	1196	3518	151	13500	13500	13500	151	0.0000	no	no	1674	62.6	1674	58.4
14	26722000	3733	2161	3839	151	3733	2161	3839	151	3733	2161	3839	151	318	138	469	151	3	8	92	151	3733	2161	3839	151	13500	13500	13500	151	0.0000	no	no	4367	97.8	4367	97.7
14	26723000	3602	1013	3437	151	3775	3080	3920	151	3775	3080	3920	151	387	236	507	151	3	8	92	151	3775	3080	3920	151	13500	13500	13500	151	0.0000	no	no	1671	62.4	1671	58.2
14	26724000	1051	768	1482	151	3687	2850	3900	151	3687	2850	3900	151	388	236	507	151	3	8	92	151	3687	2850	3900	151	13500	13500	13500	151	0.0000	no	no	3583	95.9	3583	95.7
14	26725000	1092	784	1666	151	3679	3080	3920	151	3679	3080	3920	151	389	236	507	151	3	8	92	151	3679	3080	3920	151	13500	13500	13500	151	0.0000	no	no	3583	95.9	3583	95.7
14	26726000	1081	796	1855	151	3609	3080	3920	151	3609	3080	3920	151	390	299	476	151	3	8	92	151	3609	3080	3920	151	13500	13500	13500	151	0.0000	no	no	3136	94.1	3136	93.7
14	26727000	1062	784	1666	151	3543	2161	3839	151	3543	2161	3839	151	392	299	476	151	3	8	92	151	3543	2161	3839	151	13500	13500	13500	151	0.0000	no	no	3136	94.1	3136	93.7
14	26728000	1012	640	1420	151	3464	2161	3839	151	3464	2161	3839	151	392	299	476	151	3	8	92	151	3464	2161	3839	151	13500	13500	13500	151	0.0000	no	no	3136	94.1	3136	93.7
14	26729000	1034	650	1650	151	3303	1772	3759	151	3303	1772	3759	151	395	322	477	151	3	8	92	151	3303	1772	3759	151	13500	13500	13500	151	0.0000	no	no	3136	94.1	3136	93.7
14	26730000	979	640	1420	151	3374	1564	3678	151	3374	1564	3678	151	396	322	477	151	3	8	92	151	3374	1564	3678	151	13500	13500	13500	151	0.0000	no	no	3136	94.1	3136	93.7
14	26731000	977	640	1420	151	3530	2161	3839	151	3530	2161	3839	151	392	316	442	151	3	8	92	151	3530	2161	3839	151	13500	13500	13500	151	0.0000	no	no	3136	94.1	3136	93.7
14	26732000	985	642	1466	151	3695	3080	3920	151	3695	3080	3920	151	394	316	442	151	3	8	92	151	3695	3080	3920	151	13500	13500	13500	151	0.0000	no	no	3136	94.1	3136	93.7
14	26733000	1116	664	2357	151	3503	2161	3839	151	3503	2161	3839	151	394	316	442	151	0	0	0	151	3503	2161	3839	151	13500	13500	13500	151	0.0000	no	no	2979	93.2	2979	92.8
14	26734000	1445	783	3337	151	3062	2161	3839	151	3062	2161	3839	151	394	316	442	151	0	0	0	151	3062	2161	3839	151	13500	13500	13500	151	0.0000	no	no	2979	93.2	2979	92.8
14	26735000	2241	590	3196	151	2921	2161	3839	151	2921	2161	3839	151	394	316	442	151	0	0	0	151	2921	2161	3839	151	13500	13500	13500	151	0.0000	no	no	2979	93.2	2979	92.8
14	26736000	2760	1703	3739	151	2871	1772	3759	151	2871	1772	3759	151	391	316	442	151	0	0	0	151	2871	1772	3759	151	13500	13500	13500	151	0.0000	no	no	1719	65.9	1719	61.8
14	26737000	3138	2161	3839	151	3167	2161	3839	151	3167	2161	3839	151	390	316	442	151	1	0	0	151	3167	2161	3839	151	13500	13500	13500	151	0.0000	no	no	1719	65.9	1719	61.8
14	26738000	3220	2161	3839	151	3236	2161	3839	151	3236	2161	3839	151	316	132	434	151	1	0	0	151	3236	2161	3839	151	13500	13500	13500	151	0.0000	no	no	1719	65.9	1719	61.8
14	26739000	3351	2161	3839	151	3384	2161	3839	151	3384	2161	3839	151	289	132	434	151	1	0	0	151	3384	2161	3839	151	13500	13500	13500	151	0.0000	no	no	3672	96.1	3672	96.0
14	26740000	3530	3080	3920	151	3530	3080	3920	151	3530	3080	3920	151	288	132	434	151	1	0	0	151	3530	3080	3920	151	13500	13500	13500	151	0.0000	no	no	3672	96.1	3672	96.0
14	26741000	3530	3080	3920	151	3530	3080	3920	151	3530	3080	3920	151	285	132	434	151	1	0	0	151	3530	3080	3920	151	13500	13500	13500	151	0.0000	no	no	3672	96.1	3672	96.0
14	26742000	3397	2850	3900	151	3404	3080	3920	151	3404	3080	3920	151	257	132	434	151	1	0	0	151	3404	3080	3920	151	13500	13500	13500	151	0.0000	no	no	3672	96.1	3672	96.0
14	26743000	3115	2161	3839	151	3130	2161	3839	151	3130	2161	3839	151	257	132	434	151	3	0	0	151	3130	2161	3839	151	13500	13500	13500	151	0.0000	no	no	3672	96.1	3672	96.0
14	26744000	2906	1979	3819	151	2921	2161	3839	151	2921	2161	3839	151	254	132	434	151	3	0	0	151	2921	2161	3839	151	13500	13500	13500	151	0.0000	no	no	3672	96.1	3672	96.0
14	26745000	2664	1772	3759	151	2682	1772	3759	151	2682	1772	3759	151	254	132	434	151	3	0	0	151	2682	1772	3759	151	13500	13500	13500	151	0.0000	no	no	3672	96.1	3672	96.0
14	26746000	2692	1703	3739	151	2714	1772	3759	151	2714	1772	3759	151	252	132	434	151	3	0	0	151	2714	1772	3759	151	13500	13500	13500	151	0.0000	no	no	3672	96.1	3672	96.0
14	26747000	2865	1772	3759	151	2921	1772	3759	151	2921	1772	3759	151	250	132	434	151	5	8	92	151	2921	1772	3759	151	13500	13500	13500	151	0.0000	no	no	3672	96.1	3672	96.0
14	26748000	2874	1564	3678	151	3103	1772	3759	151	3103	1772	3759	151	249	132	434	151	5	8	92	151	3103	1772	3759	151	13500	13500	13500	151	0.0000	no	no	3672	96.1	3672	96.0
14	26749000	2386	1196	3518	151	3481	1979	3819	151	3481	1979	3819	151	235	132	434	151	5	8	92	151	3481	1979	3819	151	13500	13500	13500	151	0.0000	no	no	3672	96.1	3672	96.0
14	26750000	1335	796	1855	151	3788	3080	3920	151	3788	3080	3920	151	165	132	434	151	5	8	92	151	3788	3080	3920	151	13500	13500	13500	151	0.0000	no	no	1958	76.1	1958	73.4
14	26751000	4056	3080	3920	151	4056	3080	3920	151	4056	3080	3920	151	165	132	434	151	11	10	115	151	4056	3080	3920	151	13500	13500	13500	151	0.0000	no	no	3645	96.1	3645	95.9
14	26752000	3653	1979	3819	151	3653	1979	3819	151	3653	1979	3819	151	165	132	434	151	11	10	115	151	3653	1979	3819	151	13500	13500	13500	151	0.0000	no	no	3645	96.1	3645	95.9
14	26753000	2495	1150	3498	151	2607	1196	3518	151	2495	1150	3498	151	165	132	434	151	11	10	115	151	2607	1196	3518	151	13500	13500	13500	151	0.0000	no	no	1931	75.2	1931	72.4
14	26754000	1873	996	2518	151	1919	996	2518	151	1873	996	2518	151	165	132	434	151	11	10	115	151	1919	996	2518	151	13500	13500	13500	151	0.0000	no	no	1931	75.2	1931	72.4
14	26755000	2229	1196	3518	151	2229	1196	3518	151	2232	1196	3518	151	165	132	434	151	11	10	115	151	2232	1196	3518	151	13500	13500	13500	151	0.0000	no	no	1931	75.2	1931	72.4
14	26756000	2451	1772	3759	151	2451	1772	3759	151	2451	1772	3759	151	166	132	434	151	11	8	92	151	2451	1772	3759	151	13500	13500	13500	151	0.0000	no	no	2181	82.8	2181	81.2
14	26757000	2344	1703	3739	151	2344	1703	3739	151	2344	1703	3739	151	169	132	434	151	9	8	92	151	2344	1703	3739	151	13500	13500	13500	151	0.0000	no	no	2928	92.8	2928	92.4
14	26758000	2253	1690	3049	151	2253	1690	3049	151	2253	1690	3049	151	467	214	1704	151	9	8	92	151	2253	1690	3049	151	13500	13500	13500	151	0.0000	no	no	2928	92.8	2928	92.4
14	26759000	2311	1703	3739	151	2311	1703	3739	151	2311	1703	3739	151	115	134	445	151	9	8	92	151	2311	1703	3739	151	13500	13500	13500	151	0.0000	no	no	1227	27.6	1227	21.3
14	26760000	2068	1548	2759	151	2068	1548	2759	151	2068	1548	2759	151	115	134	445	151	9	8	92	151	2068	1548	2759	151	13500	13500	13500	151	0.0000	no	no	1227	27.6	1227	21.3
14	26761000	1906	1364	2678	151	1906	1364	2678	151	1906	1364	2678	151	113	108	192	151	9	8	92	151	1906	1364	2678	151	13500	13500	13500	151	0.0000	no	no	1227	27.6	1227	21.3
14	26762000	1849	1348	1928	151	1849	1348	1928	151	1849	1348	1928	151	105	102	123	151	9	8	92	151	1849	1348	1928	151	13500	13500	13500	151	0.0000	no	no	1227	27.6	1227	21.3
14	26763000	1846	1348	1928	151	1846	1348	1928	151	1846	1348	1928	151	105	102	123	151	9	8	92	151	1846	1348	1928	151	13500	13500	13500	151	0.0000	no	no	1227	27.6	1227	21.3
14	26764000	1921	1180	2598	151	1921	1180	2598	151	1921	1180	2598	151	105	102	123	151	9	8	92	151	1921	1180	2598	151	13500	13500	13500	151	0.0000	no	no	1227	27.6	1227	21.3
14	26765000	1998	1180	2598	151	1998	1180	2598	151	2011	1180	2598	151	105	102	123	151	9	8	92	151	2011	1180	2598	151	13500	13500	13500	151	0.0000	no	no	2518	89.1	2518	88.3
14	26766000	2196	1322	2888	151	2196	1322	2888	151	2209	1334	3578	151	105	102	123	151	9	8	92	151	2209	1334	3578	151	13500	13500	13500	151	0.0000	no	no	2518	89.1	2518	88.3
14	26767000	2361	1564	3678	151	2368	1564	3678	151	2361	1564	3678	151	105	102	123	151	9	8	92	151	2368	1564	3678	151	13500	13500	13500	151	0.0000	no	no	2518	89.1	2518	88.3
14	26768000	2582	1564	3678	151	2589	1564	3678	151	2582	1564	3678	151	105	102	123	151	9	8	92	151	2589	1564	3678	151	13500	13500	13500	151	0.0000	no	no	2518	89.1	2518	88.3
14	26769000	2765	1772	3759	151	2772	1772	3759	151	2765	1772	3759	151	113	116	284	151	9	8	92	151	2772	1772	3759	151	13500	13500	13500	151	0.0000	no	no	2518	89.1	2518	88.3
14	26770000	3054	2161	3839	151	3054	2161	3839	151	3054	2161	3839	151	112	110	215	151	9	8	92	151	3054	2161	3839	151	13500	13500	13500	151	0.0000	no	no	2518	89.1	2518	88.3
14	26771000	3126	2161	3839	151	3126	2161	3839	151	3126	2161	3839	151	112	110	215	151	9	8	92	151	3126	2161	3839	151	13500	13500	13500	151	0.0000	no	no	1643	60.8	1643	56.5
14	26772000	3031	2161	3839	151	3031	2161	3839	151	3031	2161	3839	151	112	110	215	151	9	8	92	151	3031	2161	3839	151	13500	13500	13500	151	0.0000	no	no	1643	60.8	1643	56.5
14	26773000	2943	2161	3839	151	2943	2161	3839	151	2943	2161	3839	151	113	116	284	151	9	8	92	151	2943	2161	3839	151	13500	13500	13500	151	0.0000	no	no	1643	60.8	1643	56.5
14	26774000	2919	2161	3839	151	2919	2161	3839	151	2919	2161	3839	151	113	116	284	151	9	8	92	151	2919	2161	3839	151	13500	13500	13500	151	0.0000	no	no	1643	60.8	1643	56.5
14	26775000	3014	2161	3839	151	3014	2161	3839	151	3014	2161	3839	151	113	116	284	151	9	8	92	151	3014	2161	3839	151	13500	13500	13500	151	0.0000	no	no	1643	60.8	1643	56.5
14	26776000	2948	1772	3759	151	2948	1772	3759	151	2948	1772	3759	151	113	116	284	151	9	8	92	151	2948	1772	3759	151	13500	13500	13500	151	0.0000	no	no	1643	60.8	1643	56.5
14	26777000	2770	1564	3678	151	2770	1564	3678	151	2770	1564	3678	151	113	116	284	151	9	8	92	151	2770	1564	3678	151	13500	13500	13500	151	0.0000	no	no	2084	79.7	2084	77.9
14	26778000	1899	1364	2678	151	1899	1364	2678	151	1899	1364	2678	151	113	116	284	151	9	8	92	151	1899	1364	2678	151	13500	13500	13500	151	0.0000	no	no	2084	79.7	2084	77.9
14	26779000	1934	1364	2678	151	1943	1364	2678	151	1934	1364	2678	151	130	120	330	151	9	8	92	151	1943	1364	2678	151	13500	13500	13500	151	0.0000	no	no	2084	79.7	2084	77.9
14	26780000	1952	1364	2678	151	1961	1364	2678	151	1952	1364	2678	151	131	120	330	151	9	8	92	151	1961	1364	2678	151	13500	13500	13500	151	0.0000	no	no	2084	79.7	2084	77.9
14	26781000	1963	1364	2678	151	1963	1364	2678	151	1963	1364	2678	151	131	120	330	151	9	8	92	151	1963	1364	2678	151	13500	13500	13500	151	0.0000	no	no	2084	79.7	2084	77.9
14	26782000	1972	1364	2678	151	1985	1364	2678	151	1972	1364	2678	151	133	120	330	151	9	8	92	151	1985	1364	2678	151	13500	13500	13500	151	0.0000	no	no	2084	79.7	2084	77.9
14	26783000	2034	1380	3598	151	2047	1380	3598	151	2034	1380	3598	151	133	120	330	151	8	8	92	151	2047	1380	3598	151	13500	13500	13500	151	0.0000	no	no	2084	79.7	2084	77.9
14	26784000	1943	1364	2678	151	1943	1364	2678	151	1943	1364	2678	151	133	120	330	151	7	8	92	151	1943	1364	2678	151	13500	13500	13500	151	0.0000	no	no	2084	79.7	2084	77.9
14	26785000	1907	1364	2678	151	1907	1364	2678	151	1907	1364	2678	151	214	210	1614	151	7	8	92	151	1907	1364	2678	151	13500	13500	13500	151	0.0000	no	no	1016	13.4	1016	8.5
14	26786000	1915	1348	1928	151	1915	1348	1928	151	1915	1348	1928	151	215	210	1614	151	7	8	92	151	1915	1348	1928	151	13500	13500	13500	151	0.0000	no	no	1016	13.4	1016	8.5
14	26787000	2023	1364	2678	151	2023	1364	2678	151	2023	1364	2678	151	215	210	1614	151	7	8	92	151	2023	1364	2678	151	13500	13500	13500	151	0.0000	no	no	1016	13.4	1016	8.5
14	26788000	2128	1754	3069	151	2128	1754	3069	151	2128	1754	3069	151	162	140	480	151	7	8	92	151	2128	1754	3069	151	13500	13500	13500	151	0.0000	no	no	994	12.0	994	7.4
14	26789000	2152	1748	2839	151	2152	1748	2839	151	2152	1748	2839	151	162	140	480	151	7	8	92	151	2152	1748	2839	151	13500	13500	13500	151	0.0000	no	no	2754	91.4	2754	90.9
14	26790000	2203	1754	3069	151	2203	1754	3069	151	2203	1754	3069	151	161	140	480	151	7	8	92	151	2203	1754	3069	151	13500	13500	13500	151	0.0000	no	no	2754	91.4	2754	90.9
14	26791000	2138	1748	2839	151	2138	1748	2839	151	2138	1748	2839	151	161	140	480	151	7	8	92	151	2138	1748	2839	151	13500	13500	13500	151	0.0000	no	no	2754	91.4	2754	90.9
14	26792000	2117	1748	2839	151	2117	1748	2839	151	2117	1748	2839	151	161	140	480	151	7	8	92	151	2117	1748	2839	151	13500	13500	13500	151	0.0000	no	no	2754	91.4	2754	90.9
14	26793000	2223	1772	3759	151	2223	1772	3759	151	2223	1772	3759	151	161	140	480	151	7	8	92	151	2223	1772	3759	151	13500	13500	13500	151	0.0000	no	no	2754	91.4	2754	90.9
14	26794000	2183	1772	3759	151	2183	1772	3759	151	2183	1772	3759	151	153	121	342	151	7	8	92	151	2183	1772	3759	151	13500	13500	13500	151	0.0000	no	no	1191	24.9	1191	18.6
14	26795000	2128	1748	2839	151	2128	1748	2839	151	2128	1748	2839	151	149	121	342	151	7	8	92	151	2128	1748	2839	151	13500	13500	13500	151	0.0000	no	no	2132	81.8	2132	80.0
14	26796000	2142	1748	2839	151	2142	1748	2839	151	2142	1748	2839	151	149	121	342	151	7	8	92	151	2142	1748	2839	151	13500	13500	13500	151	0.0000	no	no	1957	76.1	1957	73.3
14	26797000	2074	1748	2839	151	2074	1748	2839	151	2074	1748	2839	151	149	121	342	151	7	8	92	151	2074	1748	2839	151	13500	13500	13500	151	0.0000	no	no	1957	76.1	1957	73.3
14	26798000	2018	1748	2839	151	2018	1748	2839	151	2018	1748	2839	151	148	121	342	151	7	8	92	151	2018	1748	2839	151	13500	13500	13500	151	0.0000	no	no	1651	61.2	1651	56.9
14	26799000	2013	1748	2839	151	2013	1748	2839	151	2013	1748	2839	151	148	121	342	151	7	8	92	151	2013	1748	2839	151	13500	13500	13500	151	0.0000	no	no	1651	61.2	1651	56.9
14	26800000	2004	1748	2839	151	2004	1748	2839	151	2004	1748	2839	151	147	120	330	151	7	8	92	151	2004	1748	2839	151	13500	13500	13500	151	0.0000	no	no	1537	52.9	1537	48.0
14	26801000	2021	1748	2839	151	2021	1748	2839	151	2021	1748	2839	151	147	120	330	151	8	8	92	151	2021	1748	2839	151	13500	13500	13500	151	0.0000	no	no	1537	52.9	1537	48.0
14	26802000	2045	1748	2839	151	2045	1748	2839	151	2045	1748	2839	151	144	120	330	151	9	8	92	151	2045	1748	2839	151	13500	13500	13500	151	0.0000	no	no	899	6.6	899	3.8
14	26803000	1989	1730	2150	151	1989	1730	2150	151	1989	1730	2150	151	144	120	330	151	9	8	92	151	1989	1730	2150	151	13500	13500	13500	151	0.0000	no	no	899	6.6	899	3.8
14	26804000	2013	1748	2839	151	2013	1748	2839	151	2013	1748	2839	151	149	121	342	151	9	8	92	151	2013	1748	2839	151	13500	13500	13500	151	0.0000	no	no	899	6.6	899	3.8
14	26805000	2070	1748	2839	151	2070	1748	2839	151	2070	1748	2839	151	151	128	411	151	11	8	92	151	2070	1748	2839	151	13500	13500	13500	151	0.0000	no	no	1164	23.0	1164	16.9
14	26806000	2005	1548	2759	151	2089	1748	2839	151	2005	1548	2759	151	151	128	411	151	11	8	92	151	2089	1748	2839	151	13500	13500	13500	151	0.0000	no	no	1164	23.0	1164	16.9
14	26807000	2201	1754	3069	151	2212	1754	3069	151	2201	1754	3069	151	151	128	411	151	11	8	92	151	2212	1754	3069	151	13500	13500	13500	151	0.0000	no	no	1164	23.0	1164	16.9
14	26808000	2644	1772	3759	151	2644	1772	3759	151	2644	1772	3759	151	151	128	411	151	11	8	92	151	2644	1772	3759	151	13500	13500	13500	151	0.0000	no	no	2525	89.2	2525	88.4
14	26809000	3306	1772	3759	151	3306	1772	3759	151	3306	1772	3759	151	151	128	411	151	13	8	92	151	3306	1772	3759	151	13500	13500	13500	151	0.0000	no	no	2525	89.2	2525	88.4
14	26810000	3649	3080	3920	151	3649	3080	3920	151	3649	3080	3920	151	312	228	2622	151	15	8	92	151	3649	3080	3920	151	13500	13500	13500	151	0.0000	no	no	2385	87.3	2385	85.8
14	26811000	3755	3080	3920	151	3755	3080	3920	151	3755	3080	3920	151	119	116	284	151	20	16	184	151	3755	3080	3920	151	13500	13500	13500	151	0.0000	no	no	2385	87.3	2385	85.8
14	26812000	3788	3080	3920	151	3788	3080	3920	151	3788	3080	3920	151	119	116	284	151	23	16	184	151	3788	3080	3920	151	13500	13500	13500	151	0.0000	no	no	2385	87.3	2385	85.8
14	26813000	3775	3080	3920	151	3775	3080	3920	151	3775	3080	3920	151	119	116	284	151	27	16	184	151	3775	3080	3920	151	13500	13500	13500	151	0.0000	no	no	3454	95.4	3454	95.2
14	26814000	3868	3080	3920	151	3868	3080	3920	151	3868	3080	3920	151	117	116	284	151	27	16	184	151	3868	3080	3920	151	13500	13500	13500	151	0.0000	no	no	3454	95.4	3454	95.2
14	26815000	4046	3080	3920	151	4046	3080	3920	151	4046	3080	3920	151	117	116	284	151	27	16	184	151	4046	3080	3920	151	13500	13500	13500	151	0.0000	no	no	3454	95.4	3454	95.2
14	26816000	4000	3080	3920	151	4000	3080	3920	151	4000	3080	3920	151	117	116	284	151	35	16	184	151	4000	3080	3920	151	13500	13500	13500	151	0.0000	no	no	3454	95.4	3454	95.2
14	26817000	4411	3161	11973	151	4411	3161	11973	151	4411	3161	11973	151	117	116	284	151	42	16	184	151	4411	3161	11973	151	13500	13500	13500	151	0.0000	no	no	3454	95.4	3454	95.2
14	26818000	3848	3080	3920	151	3848	3080	3920	151	3848	3080	3920	151	117	116	284	151	42	16	184	151	3848	3080	3920	151	13500	13500	13500	151	0.0000	no	no	3831	96.6	3831	96.4
14	26819000	3742	2850	3900	151	3742	2850	3900	151	3742	2850	3900	151	118	116	284	151	49	18	207	151	3742	2850	3900	151	13500	13500	13500	151	0.0000	no	no	5401	99.6	5401	99.5
14	26820000	3791	3080	3920	151	3791	3080	3920	151	3791	3080	3920	151	118	116	284	151	49	18	207	151	3791	3080	3920	151	13500	13500	13500	151	0.0000	no	no	5401	99.6	5401	99.5
14	26821000	3649	3080	3920	151	3649	3080	3920	151	3649	3080	3920	151	118	116	284	151	55	18	207	151	3649	3080	3920	151	13500	13500	13500	151	0.0000	no	no	5401	99.6	5401	99.5
14	26822000	3585	2161	3839	151	3585	2161	3839	151	3585	2161	3839	151	118	116	284	151	67	24	276	151	3585	2161	3839	151	13500	13500	13500	151	0.0000	no	no	5401	99.6	5401	99.5
14	26823000	3658	2161	3839	151	3658	2161	3839	151	3658	2161	3839	151	178	144	503	151	66	24	276	151	3658	2161	3839	151	13500	13500	13500	151	0.0000	no	no	5401	99.6	5401	99.5
14	26824000	4109	2931	11782	151	4109	2931	11782	151	4109	2931	11782	151	189	156	572	151	66	24	276	151	4109	2931	11782	151	13500	13500	13500	151	0.0000	no	no	5401	99.6	5401	99.5
14	26825000	6464	3161	11973	151	6464	3161	11973	151	6464	3161	11973	151	216	156	572	151	66	24	276	151	6464	3161	11973	151	13500	13500	13500	151	0.0000	no	no	5401	99.6	5401	99.5
14	26826000	3832	2161	3839	151	3832	2161	3839	151	3832	2161	3839	151	262	156	572	151	66	24	276	151	3832	2161	3839	151	13500	13500	13500	151	0.0000	no	no	5401	99.6	5401	99.5
14	26827000	3277	2161	3839	151	3277	2161	3839	151	3277	2161	3839	151	269	156	572	151	66	24	276	151	3277	2161	3839	151	13500	13500	13500	151	0.0000	no	no	5401	99.6	5401	99.5
14	26828000	1142	984	1948	151	3164	2161	3839	151	1158	984	1948	151	292	156	572	151	62	24	276	151	3164	2161	3839	151	13500	13500	13500	151	0.0000	no	no	5401	99.6	5401	99.5
14	26829000	1077	948	1452	151	3113	2161	3839	151	1107	964	1636	151	292	156	572	151	64	24	276	151	3113	2161	3839	151	13500	13500	13500	151	0.0224	no	no	1917	74.7	1917	71.9
14	26830000	1056	764	1436	151	2837	1564	3678	151	1130	964	1636	151	294	156	572	151	64	24	276	151	2837	1564	3678	151	13500	13500	13500	151	0.0224	no	no	1917	74.7	1917	71.9
14	26831000	1066	768	1482	151	2756	1564	3678	151	1228	984	1948	151	294	156	572	151	60	24	276	151	2756	1564	3678	151	13500	13500	13500	151	0.0000	no	no	1917	74.7	1917	71.9
14	26832000	991	764	1436	151	2768	1772	3759	151	1199	980	1879	151	305	156	572	151	56	16	184	151	2768	1772	3759	151	13500	13500	13500	151	0.0000	no	no	1688	63.4	1688	59.3
14	26833000	945	748	1252	151	2471	1564	3678	151	1636	996	2518	151	2308	1114	3390	151	57	16	184	151	2480	1564	3678	151	13500	13500	13500	151	0.0000	no	no	1890	73.7	1890	70.8
14	26834000	968	752	1298	151	2207	1518	3658	151	1590	996	2518	151	2107	1425	3526	151	57	16	184	151	2207	1518	3658	151	13500	13500	13500	151	0.0000	no	no	1890	73.7	1890	70.8
14	26835000	995	764	1436	151	1655	813	2437	151	1570	950	2498	151	1254	220	1911	151	54	16	184	151	1869	996	2518	151	13500	13500	13500	151	0.0000	no	no	1884	73.5	1884	70.6
14	26836000	1086	796	1855	151	1366	800	1924	151	1405	796	1855	151	250	132	434	151	54	16	184	151	1560	813	2437	151	13500	13500	13500	151	0.0224	no	no	943	8.7	943	5.3
14	26837000	1506	813	2437	151	1593	813	2437	151	1606	813	2437	151	258	168	682	151	58	16	184	151	1658	813	2437	151	13500	13500	13500	151	0.0000	no	no	874	5.2	874	3.1
14	26838000	1534	796	1855	151	1588	813	2437	151	1589	796	1855	151	231	132	434	151	68	16	184	151	1634	813	2437	151	13500	13500	13500	151	0.0224	no	no	778	2.1	778	1.1
14	26839000	1787	813	2437	151	1815	813	2437	151	1820	1180	2598	151	232	132	434	151	67	16	184	151	1844	1180	2598	151	13500	13500	13500	151	0.0000	no	no	696	0.8	696	0.3
14	26840000	2150	1364	2678	151	2150	1364	2678	151	2154	1364	2678	151	266	132	434	151	67	16	184	151	2154	1364	2678	151	13500	13500	13500	151	0.0000	no	no	696	0.8	696	0.3
14	26841000	2262	1380	3598	151	2262	1380	3598	151	2266	1380	3598	151	310	156	572	151	70	16	184	151	2266	1380	3598	151	13500	13500	13500	151	0.0000	no	no	1170	23.4	1170	17.2
14	26842000	2494	1380	3598	151	2494	1380	3598	151	2494	1380	3598	151	326	156	572	151	72	16	184	151	2494	1380	3598	151	13500	13500	13500	151	0.0000	no	no	1170	23.4	1170	17.2
14	26843000	2984	1979	3819	151	2984	1979	3819	151	2984	1979	3819	151	329	156	572	151	79	16	184	151	2984	1979	3819	151	13500	13500	13500	151	0.0000	no	no	1739	66.9	1739	63.0
14	26844000	2967	1772	3759	151	2967	1772	3759	151	2967	1772	3759	151	354	156	572	151	79	16	184	151	2967	1772	3759	151	13500	13500	13500	151	0.0000	no	no	4084	97.3	4084	97.1
14	26845000	2850	1703	3739	151	2850	1703	3739	151	2850	1703	3739	151	362	156	572	151	79	16	184	151	2850	1703	3739	151	13500	13500	13500	151	0.0000	no	no	4084	97.3	4084	97.1
14	26846000	2887	1772	3759	151	2887	1772	3759	151	2887	1772	3759	151	367	156	572	151	81	24	276	151	2887	1772	3759	151	13500	13500	13500	151	0.0000	no	no	4084	97.3	4084	97.1
14	26847000	2828	1703	3739	151	2828	1703	3739	151	2828	1703	3739	151	376	156	572	151	81	24	276	151	2828	1703	3739	151	13500	13500	13500	151	0.0000	no	no	4084	97.3	4084	97.1
14	26848000	2748	1564	3678	151	2748	1564	3678	151	2748	1564	3678	151	376	156	572	151	77	16	184	151	2748	1564	3678	151	13500	13500	13500	151	0.0000	no	no	4084	97.3	4084	97.1
14	26849000	2248	1196	3518	151	2248	1196	3518	151	2248	1196	3518	151	423	184	1031	151	78	16	184	151	2248	1196	3518	151	13500	13500	13500	151	0.0000	no	no	1731	66.5	1731	62.5
14	26850000	1652	996	2518	151	1652	996	2518	151	1652	996	2518	151	394	184	1031	151	77	16	184	151	1652	996	2518	151	13500	13500	13500	151	0.0000	no	no	1731	66.5	1731	62.5
14	26851000	1539	996	2518	151	1540	996	2518	151	1540	996	2518	151	303	64	568	151	77	16	184	151	1540	996	2518	151	13500	13500	13500	151	0.0000	no	no	1966	76.3	1966	73.6
14	26852000	1559	996	2518	151	1559	996	2518	151	1559	996	2518	151	308	64	568	151	77	16	184	151	1559	996	2518	151	13500	13500	13500	151	0.0000	no	no	1892	73.8	1892	70.9
14	26853000	1318	980	1879	151	1318	980	1879	151	1318	980	1879	151	202	64	568	151	77	16	184	151	1318	980	1879	151	13500	13500	13500	151	0.0000	no	no	1892	73.8	1892	70.9
14	26854000	1296	980	1879	151	1296	980	1879	151	1296	980	1879	151	144	52	499	151	77	16	184	151	1296	980	1879	151	13500	13500	13500	151	0.0000	no	no	1892	73.8	1892	70.9
14	26855000	1256	980	1879	151	1256	980	1879	151	1256	980	1879	151	142	52	499	151	79	16	184	151	1256	980	1879	151	13500	13500	13500	151	0.0000	no	no	1892	73.8	1892	70.9
14	26856000	1205	980	1879	151	1205	980	1879	151	1205	980	1879	151	131	52	499	151	79	16	184	151	1205	980	1879	151	13500	13500	13500	151	0.0000	no	no	1892	73.8	1892	70.9
14	26857000	1074	964	1636	151	1074	964	1636	151	1074	964	1636	151	91	42	441	151	79	16	184	151	1074	964	1636	151	13500	13500	13500	151	0.0224	no	no	1892	73.8	1892	70.9
14	26858000	1025	764	1436	151	1025	764	1436	151	1025	764	1436	151	76	31	357	151	79	16	184	151	1025	764	1436	151	13500	13500	13500	151	0.1342	no	no	1892	73.8	1892	70.9
14	26859000	983	748	1252	151	985	748	1252	151	985	748	1252	151	76	31	357	151	79	16	184	151	985	748	1252	151	13500	13500	13500	151	0.1128	no	no	1892	73.8	1892	70.9
14	26860000	975	748	1252	151	978	748	1252	151	978	748	1252	151	73	28	322	151	81	16	184	151	978	748	1252	151	13500	13500	13500	151	0.1128	no	no	1892	73.8	1892	70.9
14	26861000	981	752	1298	151	982	752	1298	151	982	752	1298	151	54	24	276	151	81	16	184	151	982	752	1298	151	13500	13500	13500	151	0.1229	no	no	2562	89.6	2562	88.8
14	26862000	979	780	1620	151	982	780	1620	151	982	780	1620	151	54	24	276	151	89	16	184	151	982	780	1620	151	13500	13500	13500	151	0.1057	no	no	2562	89.6	2562	88.8
14	26863000	1010	780	1620	151	1013	780	1620	151	1013	780	1620	151	54	24	276	151	97	24	276	151	1013	780	1620	151	13500	13500	13500	151	0.1057	no	no	1039	14.7	1039	9.6
14	26864000	966	748	1252	151	968	748	1252	151	968	748	1252	151	52	16	184	151	98	24	276	151	968	748	1252	151	13500	13500	13500	151	0.1128	no	no	1039	14.7	1039	9.6
14	26865000	958	748	1252	151	964	748	1252	151	964	748	1252	151	52	16	184	151	110	28	322	151	964	748	1252	151	13500	13500	13500	151	0.1128	no	no	1039	14.7	1039	9.6
14	26866000	1027	796	1855	151	1036	796	1855	151	1036	796	1855	151	52	16	184	151	128	28	322	151	1036	796	1855	151	13500	13500	13500	151	0.0224	no	no	1039	14.7	1039	9.6
14	26867000	1001	774	1551	151	1002	774	1551	151	1002	774	1551	151	52	16	184	151	129	28	322	151	1002	774	1551	151	13500	13500	13500	151	0.1224	no	no	1039	14.7	1039	9.6
14	26868000	963	752	1298	151	970	764	1436	151	963	752	1298	151	52	16	184	151	144	40	430	151	970	764	1436	151	13500	13500	13500	151	0.1229	no	no	1039	14.7	1039	9.6
14	26869000	970	764	1436	151	977	764	1436	151	970	764	1436	151	52	16	184	151	176	40	430	151	977	764	1436	151	13500	13500	13500	151	0.1342	no	no	1039	14.7	1039	9.6
14	26870000	963	764	1436	151	964	764	1436	151	964	764	1436	151	52	16	184	151	178	40	430	151	964	764	1436	151	13500	13500	13500	151	0.1342	no	no	1756	67.8	1756	63.9
14	26871000	1068	800	1924	151	1069	800	1924	151	1069	800	1924	151	52	16	184	151	191	40	430	151	1069	800	1924	151	13500	13500	13500	151	0.0000	no	no	1756	67.8	1756	63.9
14	26872000	1126	813	2437	151	1134	813	2437	151	1126	813	2437	151	52	16	184	151	194	40	430	151	1134	813	2437	151	13500	13500	13500	151	0.0000	no	no	1756	67.8	1756	63.9
14	26873000	1069	980	1879	151	1069	980	1879	151	1069	980	1879	151	52	16	184	151	200	40	430	151	1069	980	1879	151	13500	13500	13500	151	0.0000	no	no	1566	55.0	1566	50.3
14	26874000	1065	964	1636	151	1065	964	1636	151	1065	964	1636	151	48	8	92	151	210	40	430	151	1065	964	1636	151	13500	13500	13500	151	0.0224	no	no	1566	55.0	1566	50.3
14	26875000	1081	964	1636	151	1081	964	1636	151	1081	964	1636	151	46	8	92	151	208	30	345	151	1081	964	1636	151	13500	13500	13500	151	0.0224	no	no	1170	23.4	1170	17.2
14	26876000	1161	980	1879	151	1161	980	1879	151	1161	980	1879	151	46	8	92	151	203	28	322	151	1161	980	1879	151	13500	13500	13500	151	0.0000	no	no	1170	23.4	1170	17.2
14	26877000	1357	996	2518	151	1358	996	2518	151	1357	996	2518	151	46	8	92	151	206	28	322	151	1358	996	2518	151	13500	13500	13500	151	0.0000	no	no	1170	23.4	1170	17.2
14	26878000	1624	996	2518	151	1625	996	2518	151	1624	996	2518	151	46	8	92	151	214	28	322	151	1625	996	2518	151	13500	13500	13500	151	0.0000	no	no	1170	23.4	1170	17.2
14	26879000	1723	1013	3437	151	1723	1013	3437	151	1723	1013	3437	151	46	8	92	151	216	30	345	151	1723	1013	3437	151	13500	13500	13500	151	0.0000	no	no	1170	23.4	1170	17.2
14	26880000	1313	996	2518	151	1313	996	2518	151	1313	996	2518	151	46	8	92	151	228	64	568	151	1313	996	2518	151	13500	13500	13500	151	0.0000	no	no	1170	23.4	1170	17.2
14	26881000	1199	980	1879	151	1206	980	1879	151	1201	980	1879	151	46	8	92	151	243	64	568	151	1206	980	1879	151	13500	13500	13500	151	0.0000	no	no	1170	23.4	1170	17.2
14	26882000	1155	980	1879	151	1164	980	1879	151	1159	980	1879	151	46	8	92	151	245	64	568	151	1164	980	1879	151	13500	13500	13500	151	0.0000	no	no	1577	55.8	1577	51.2
14	26883000	1115	964	1636	151	1123	964	1636	151	1119	964	1636	151	46	8	92	151	239	64	568	151	1123	964	1636	151	13500	13500	13500	151	0.0224	no	no	1577	55.8	1577	51.2
14	26884000	1046	964	1636	151	1056	964	1636	151	1050	964	1636	151	46	8	92	151	284	76	674	151	1056	964	1636	151	13500	13500	13500	151	0.0224	no	no	1577	55.8	1577	51.2
14	26885000	1021	952	1498	151	1030	952	1498	151	1021	952	1498	151	46	8	92	151	254	76	674	151	1030	952	1498	151	13500	13500	13500	151	0.0905	no	no	1772	68.6	1772	64.7
14	26886000	994	948	1452	151	1003	948	1452	151	994	948	1452	151	46	8	92	151	261	76	674	151	1003	948	1452	151	13500	13500	13500	151	0.1057	no	no	1772	68.6	1772	64.7
14	26887000	993	948	1452	151	1009	948	1452	151	1003	948	1452	151	46	8	92	151	271	76	674	151	1017	952	1498	151	13500	13500	13500	151	0.1057	no	no	1230	27.8	1230	21.6
14	26888000	1007	948	1452	151	1015	948	1452	151	1030	964	1636	151	46	8	92	151	298	94	1061	151	1038	964	1636	151	13500	13500	13500	151	0.0224	no	no	1230	27.8	1230	21.6
14	26889000	993	936	1314	151	1001	948	1452	151	1009	948	1452	151	46	8	92	151	287	94	1061	151	1017	948	1452	151	13500	13500	13500	151	0.1057	no	no	1230	27.8	1230	21.6
14	26890000	1005	936	1314	151	1011	948	1452	151	1019	948	1452	151	46	8	92	151	286	94	1061	151	1025	948	1452	151	13500	13500	13500	151	0.1057	no	no	1230	27.8	1230	21.6
14	26891000	986	932	1268	151	993	932	1268	151	1000	936	1314	151	46	8	92	151	258	76	674	151	1007	948	1452	151	13500	13500	13500	151	0.1318	no	no	1230	27.8	1230	21.6
14	26892000	998	936	1314	151	1005	948	1452	151	999	936	1314	151	46	8	92	151	214	68	591	151	1006	948	1452	151	13500	13500	13500	151	0.1318	no	no	1769	68.4	1769	64.5
14	26893000	991	936	1314	151	998	948	1452	151	993	936	1314	151	46	8	92	151	196	64	568	151	999	948	1452	151	13500	13500	13500	151	0.1318	no	no	1769	68.4	1769	64.5
14	26894000	991	936	1314	151	999	948	1452	151	992	936	1314	151	46	8	92	151	196	64	568	151	1000	948	1452	151	13500	13500	13500	151	0.1318	no	no	1458	46.7	1458	41.5
14	26895000	989	936	1314	151	997	948	1452	151	995	936	1314	151	46	8	92	151	194	64	568	151	1000	948	1452	151	13500	13500	13500	151	0.1318	no	no	1458	46.7	1458	41.5
14	26896000	1005	948	1452	151	1010	948	1452	151	1010	948	1452	151	46	8	92	151	177	40	430	151	1013	948	1452	151	13500	13500	13500	151	0.1057	no	no	1458	46.7	1458	41.5
14	26897000	1019	980	1879	151	1024	980	1879	151	1026	980	1879	151	46	8	92	151	161	24	276	151	1029	980	1879	151	13500	13500	13500	151	0.0000	no	no	1458	46.7	1458	41.5
14	26898000	1115	980	1879	151	1116	980	1879	151	1126	980	1879	151	46	8	92	151	142	24	276	151	1126	980	1879	151	13500	13500	13500	151	0.0000	no	no	1046	15.0	2644	89.7
14	26899000	1146	980	1879	151	1162	984	1948	151	1176	984	1948	151	46	8	92	151	137	24	276	151	1191	996	2518	151	13500	13500	13500	151	0.0000	no	no	1046	15.0	2644	89.7
14	26900000	1062	980	1879	151	1089	980	1879	151	1110	980	1879	151	46	8	92	151	133	24	276	151	1125	980	1879	151	13500	13500	13500	151	0.0000	no	no	1161	22.8	1161	16.7
14	26901000	1095	980	1879	151	1105	980	1879	151	1136	980	1879	151	46	8	92	151	130	24	276	151	1136	980	1879	151	13500	13500	13500	151	0.0000	no	no	1161	22.8	1161	16.7
14	26902000	1135	980	1879	151	1142	980	1879	151	1168	980	1879	151	46	8	92	151	134	24	276	151	1168	980	1879	151	13500	13500	13500	151	0.0000	no	no	1161	22.8	1161	16.7
14	26903000	1156	980	1879	151	1172	980	1879	151	1192	980	1879	151	46	8	92	151	134	24	276	151	1192	980	1879	151	13500	13500	13500	151	0.0000	no	no	1161	22.8	1161	16.7
14	26904000	1171	980	1879	151	1185	980	1879	151	1197	980	1879	151	46	8	92	151	131	24	276	151	1197	980	1879	151	13500	13500	13500	151	0.0000	no	no	804	2.7	804	1.5
14	26905000	1168	980	1879	151	1186	980	1879	151	1191	980	1879	151	46	8	92	151	123	24	276	151	1191	980	1879	151	13500	13500	13500	151	0.0000	no	no	804	2.7	804	1.5
14	26906000	1173	968	1682	151	1207	980	1879	151	1212	980	1879	151	46	8	92	151	123	24	276	151	1212	980	1879	151	13500	13500	13500	151	0.0000	no	no	804	2.7	804	1.5
14	26907000	1152	968	1682	151	1170	968	1682	151	1173	968	1682	151	46	8	92	151	123	24	276	151	1173	968	1682	151	13500	13500	13500	151	0.0000	no	no	804	2.7	804	1.5
14	26908000	1154	968	1682	151	1178	968	1682	151	1191	980	1879	151	46	8	92	151	119	24	276	151	1195	980	1879	151	13500	13500	13500	151	0.0000	no	no	804	2.7	804	1.5
14	26909000	1158	980	1879	151	1188	980	1879	151	1189	980	1879	151	46	8	92	151	120	24	276	151	1193	980	1879	151	13500	13500	13500	151	0.0000	no	no	1571	55.4	1571	50.7
14	26910000	1171	980	1879	151	1227	980	1879	151	1228	980	1879	151	46	8	92	151	121	24	276	151	1232	980	1879	151	13500	13500	13500	151	0.0000	no	no	1571	55.4	1571	50.7
14	26911000	1158	980	1879	151	1230	980	1879	151	1230	980	1879	151	46	8	92	151	120	24	276	151	1230	980	1879	151	13500	13500	13500	151	0.0000	no	no	1571	55.4	1571	50.7
14	26912000	1106	984	1948	151	1206	984	1948	151	1206	984	1948	151	46	8	92	151	120	24	276	151	1206	984	1948	151	13500	13500	13500	151	0.0000	no	no	1571	55.4	1571	50.7
14	26913000	1068	800	1924	151	1199	984	1948	151	1199	984	1948	151	46	8	92	151	121	24	276	151	1199	984	1948	151	13500	13500	13500	151	0.0000	no	no	1100	18.4	1100	13.0
14	26914000	1023	796	1855	151	1174	980	1879	151	1174	980	1879	151	46	8	92	151	108	24	276	151	1174	980	1879	151	13500	13500	13500	151	0.0000	no	no	1100	18.4	1100	13.0
14	26915000	936	736	1114	151	1136	980	1879	151	1136	980	1879	151	46	8	92	151	103	24	276	151	1136	980	1879	151	13500	13500	13500	151	0.0000	no	no	1100	18.4	1100	13.0
14	26916000	913	732	1068	151	1132	980	1879	151	1132	980	1879	151	46	8	92	151	99	24	276	151	1132	980	1879	151	13500	13500	13500	151	0.0000	no	no	1100	18.4	1100	13.0
14	26917000	912	732	1068	151	1113	952	1498	151	1113	952	1498	151	46	8	92	151	93	24	276	151	1113	952	1498	151	13500	13500	13500	151	0.0905	no	no	1100	18.4	1100	13.0
14	26918000	907	732	1068	151	1112	968	1682	151	1112	968	1682	151	46	8	92	151	91	24	276	151	1112	968	1682	151	13500	13500	13500	151	0.0000	no	no	1100	18.4	1100	13.0
14	26919000	966	764	1436	151	1132	968	1682	151	1132	968	1682	151	46	8	92	151	91	24	276	151	1132	968	1682	151	13500	13500	13500	151	0.0000	no	no	1575	55.7	1575	51.1
14	26920000	1046	784	1666	151	1149	980	1879	151	1149	980	1879	151	46	8	92	151	91	24	276	151	1149	980	1879	151	13500	13500	13500	151	0.0000	no	no	1575	55.7	1575	51.1
14	26921000	1058	796	1855	151	1140	980	1879	151	1140	980	1879	151	46	8	92	151	93	24	276	151	1140	980	1879	151	13500	13500	13500	151	0.0000	no	no	1575	55.7	1575	51.1
14	26922000	1070	918	1632	151	1128	968	1682	151	1128	968	1682	151	46	8	92	151	95	24	276	151	1128	968	1682	151	13500	13500	13500	151	0.0000	no	no	1575	55.7	1575	51.1
14	26923000	1127	980	1879	151	1188	980	1879	151	1188	980	1879	151	71	18	207	151	95	24	276	151	1188	980	1879	151	13500	13500	13500	151	0.0000	no	no	1395	41.4	1395	35.8
14	26924000	1164	980	1879	151	1218	980	1879	151	1218	980	1879	151	71	18	207	151	91	24	276	151	1218	980	1879	151	13500	13500	13500	151	0.0000	no	no	1395	41.4	1395	35.8
14	26925000	1217	996	2518	151	1277	996	2518	151	1277	996	2518	151	71	18	207	151	82	24	276	151	1277	996	2518	151	13500	13500	13500	151	0.0000	no	no	1395	41.4	1395	35.8
14	26926000	1139	996	2518	151	1207	996	2518	151	1207	996	2518	151	94	24	276	151	82	24	276	151	1207	996	2518	151	13500	13500	13500	151	0.0000	no	no	1630	59.5	1630	55.1
14	26927000	1142	984	1948	151	1195	984	1948	151	1195	984	1948	151	94	24	276	151	82	24	276	151	1195	984	1948	151	13500	13500	13500	151	0.0000	no	no	1630	59.5	1630	55.1
14	26928000	1082	964	1636	151	1099	964	1636	151	1099	964	1636	151	112	24	276	151	81	24	276	151	1099	964	1636	151	13500	13500	13500	151	0.0224	no	no	1630	59.5	1630	55.1
14	26929000	1109	980	1879	151	1125	980	1879	151	1125	980	1879	151	112	24	276	151	81	24	276	151	1125	980	1879	151	13500	13500	13500	151	0.0000	no	no	1630	59.5	1630	55.1
14	26930000	1081	980	1879	151	1089	980	1879	151	1089	980	1879	151	116	24	276	151	78	24	276	151	1089	980	1879	151	13500	13500	13500	151	0.0000	no	no	1630	59.5	1630	55.1
14	26931000	1084	958	1567	151	1091	958	1567	151	1091	958	1567	151	116	24	276	151	70	24	276	151	1091	958	1567	151	13500	13500	13500	151	0.0608	no	no	1630	59.5	1630	55.1
14	26932000	1035	948	1452	151	1038	948	1452	151	1038	948	1452	151	116	24	276	151	61	24	276	151	1038	948	1452	151	13500	13500	13500	151	0.1057	no	no	1630	59.5	1630	55.1
14	26933000	1058	948	1452	151	1081	948	1452	151	1081	948	1452	151	116	24	276	151	57	24	276	151	1081	948	1452	151	13500	13500	13500	151	0.1057	no	no	1630	59.5	1630	55.1
14	26934000	1066	948	1452	151	1107	980	1879	151	1107	980	1879	151	116	24	276	151	57	24	276	151	1107	980	1879	151	13500	13500	13500	151	0.0000	no	no	1630	59.5	1630	55.1
14	26935000	1075	964	1636	151	1117	980	1879	151	1117	980	1879	151	116	24	276	151	57	24	276	151	1117	980	1879	151	13500	13500	13500	151	0.0000	no	no	1630	59.5	1630	55.1
14	26936000	1050	948	1452	151	1088	968	1682	151	1088	968	1682	151	119	24	276	151	52	18	207	151	1088	968	1682	151	13500	13500	13500	151	0.0000	no	no	1215	26.7	1215	20.4
14	26937000	1043	948	1452	151	1081	958	1567	151	1081	958	1567	151	119	24	276	151	49	18	207	151	1081	958	1567	151	13500	13500	13500	151	0.0608	no	no	1215	26.7	1215	20.4
14	26938000	1034	952	1498	151	1034	952	1498	151	1034	952	1498	151	119	24	276	151	41	16	184	151	1034	952	1498	151	13500	13500	13500	151	0.0905	no	no	1215	26.7	1215	20.4
14	26939000	1031	964	1636	151	1031	964	1636	151	1031	964	1636	151	119	24	276	151	40	16	184	151	1031	964	1636	151	13500	13500	13500	151	0.0224	no	no	1215	26.7	1215	20.4
14	26940000	1056	980	1879	151	1056	980	1879	151	1056	980	1879	151	119	24	276	151	38	16	184	151	1056	980	1879	151	13500	13500	13500	151	0.0000	no	no	1215	26.7	1215	20.4
14	26941000	1062	968	1682	151	1062	968	1682	151	1062	968	1682	151	119	24	276	151	38	16	184	151	1062	968	1682	151	13500	13500	13500	151	0.0000	no	no	1215	26.7	1215	20.4
14	26942000	1040	934	1873	151	1042	980	1879	151	1042	980	1879	151	119	24	276	151	38	16	184	151	1042	980	1879	151	13500	13500	13500	151	0.0000	no	no	1215	26.7	1215	20.4
14	26943000	1002	902	1448	151	1003	948	1452	151	1003	948	1452	151	121	24	276	151	38	16	184	151	1003	948	1452	151	13500	13500	13500	151	0.1057	no	no	1215	26.7	1215	20.4
14	26944000	1009	902	1448	151	1011	948	1452	151	1011	948	1452	151	122	24	276	151	38	16	184	151	1011	948	1452	151	13500	13500	13500	151	0.1057	no	no	1215	26.7	1215	20.4
14	26945000	991	902	1448	151	992	948	1452	151	992	948	1452	151	124	28	322	151	38	16	184	151	992	948	1452	151	13500	13500	13500	151	0.1057	no	no	1215	26.7	1215	20.4
14	26946000	965	886	1264	151	966	932	1268	151	966	932	1268	151	121	24	276	151	38	16	184	151	966	932	1268	151	13500	13500	13500	151	0.1342	no	no	1215	26.7	1215	20.4
14	26947000	981	948	1452	151	981	948	1452	151	981	948	1452	151	121	24	276	151	38	16	184	151	981	948	1452	151	13500	13500	13500	151	0.1057	no	no	1209	26.1	1209	19.9
14	26948000	984	932	1268	151	984	932	1268	151	984	932	1268	151	121	24	276	151	38	16	184	151	984	932	1268	151	13500	13500	13500	151	0.1342	no	no	1209	26.1	1209	19.9
14	26949000	1009	948	1452	151	1009	948	1452	151	1009	948	1452	151	121	24	276	151	39	16	184	151	1009	948	1452	151	13500	13500	13500	151	0.1057	no	no	1209	26.1	1209	19.9
14	26950000	981	932	1268	151	981	932	1268	151	981	932	1268	151	121	24	276	151	28	16	184	151	981	932	1268	151	13500	13500	13500	151	0.1342	no	no	1209	26.1	1209	19.9
14	26951000	1017	932	1268	151	1017	932	1268	151	1017	932	1268	151	121	24	276	151	19	8	92	151	1017	932	1268	151	13500	13500	13500	151	0.1342	no	no	1209	26.1	1209	19.9
14	26952000	993	932	1268	151	996	932	1268	151	996	932	1268	151	121	24	276	151	13	8	92	151	996	932	1268	151	13500	13500	13500	151	0.1342	no	no	1209	26.1	1209	19.9
14	26953000	1038	964	1636	151	1040	964	1636	151	1040	964	1636	151	141	28	322	151	11	8	92	151	1040	964	1636	151	13500	13500	13500	151	0.0224	no	no	1209	26.1	1209	19.9
14	26954000	1036	964	1636	151	1038	964	1636	151	1038	964	1636	151	141	28	322	151	10	8	92	151	1038	964	1636	151	13500	13500	13500	151	0.0224	no	no	1245	29.0	1245	22.7
14	26955000	1003	902	1448	151	1004	902	1448	151	1004	902	1448	151	141	28	322	151	11	8	92	151	1004	902	1448	151	13500	13500	13500	151	0.1177	no	no	1245	29.0	1245	22.7
14	26956000	993	764	1436	151	997	764	1436	151	997	764	1436	151	141	28	322	151	11	8	92	151	997	764	1436	151	13500	13500	13500	151	0.1342	no	no	1245	29.0	1245	22.7
14	26957000	999	764	1436	151	1003	764	1436	151	1003	764	1436	151	141	28	322	151	11	8	92	151	1003	764	1436	151	13500	13500	13500	151	0.1342	no	no	1245	29.0	1245	22.7
14	26958000	990	748	1252	151	998	764	1436	151	998	764	1436	151	141	28	322	151	9	8	92	151	998	764	1436	151	13500	13500	13500	151	0.1342	no	no	1245	29.0	1245	22.7
14	26959000	977	748	1252	151	999	764	1436	151	999	764	1436	151	141	28	322	151	9	8	92	151	999	764	1436	151	13500	13500	13500	151	0.1342	no	no	1245	29.0	1245	22.7
14	26960000	996	752	1298	151	1023	764	1436	151	1023	764	1436	151	141	28	322	151	9	8	92	151	1023	764	1436	151	13500	13500	13500	151	0.1342	no	no	1245	29.0	1245	22.7
14	26961000	988	748	1252	151	1015	764	1436	151	1015	764	1436	151	141	28	322	151	9	8	92	151	1015	764	1436	151	13500	13500	13500	151	0.1342	no	no	1245	29.0	1245	22.7
14	26962000	991	748	1252	151	1017	764	1436	151	1017	764	1436	151	176	76	674	151	9	8	92	151	1017	764	1436	151	13500	13500	13500	151	0.1342	no	no	1245	29.0	1245	22.7
14	26963000	1006	764	1436	151	1036	764	1436	151	1036	764	1436	151	176	76	674	151	9	8	92	151	1036	764	1436	151	13500	13500	13500	151	0.1342	no	no	1245	29.0	1245	22.7
14	26964000	1058	768	1482	151	1081	768	1482	151	1081	768	1482	151	179	76	674	151	9	8	92	151	1081	768	1482	151	13500	13500	13500	151	0.1318	no	no	1245	29.0	1245	22.7
14	26965000	1101	796	1855	151	1144	796	1855	151	1144	796	1855	151	167	84	831	151	9	8	92	151	1144	796	1855	151	13500	13500	13500	151	0.0224	no	no	902	6.7	1146	15.7
14	26966000	1162	800	1924	151	1178	800	1924	151	1178	800	1924	151	149	72	628	151	9	8	92	151	1178	800	1924	151	13500	13500	13500	151	0.0000	no	no	902	6.7	1146	15.7
14	26967000	1129	796	1855	151	1148	796	1855	151	1148	796	1855	151	149	72	628	151	9	8	92	151	1148	796	1855	151	13500	13500	13500	151	0.0224	no	no	902	6.7	1146	15.7
14	26968000	1131	780	1620	151	1148	918	1632	151	1148	918	1632	151	147	24	276	151	9	8	92	151	1148	918	1632	151	13500	13500	13500	151	0.0490	no	no	902	6.7	1146	15.7
14	26969000	1158	780	1620	151	1179	780	1620	151	1179	780	1620	151	128	24	276	151	9	8	92	151	1179	780	1620	151	13500	13500	13500	151	0.1057	no	no	902	6.7	1146	15.7
14	26970000	1197	918	1632	151	1222	918	1632	151	1222	918	1632	151	128	24	276	151	9	8	92	151	1222	918	1632	151	13500	13500	13500	151	0.0490	no	no	902	6.7	1146	15.7
14	26971000	1223	918	1632	151	1254	918	1632	151	1254	918	1632	151	126	24	276	151	7	8	92	151	1254	918	1632	151	13500	13500	13500	151	0.0490	no	no	902	6.7	1146	15.7
14	26972000	1320	968	1682	151	1323	968	1682	151	1323	968	1682	151	126	24	276	151	7	8	92	151	1323	968	1682	151	13500	13500	13500	151	0.0000	no	no	902	6.7	1146	15.7
14	26973000	1434	984	1948	151	1434	984	1948	151	1434	984	1948	151	126	24	276	151	7	8	92	151	1434	984	1948	151	13500	13500	13500	151	0.0000	no	no	902	6.7	1146	15.7
14	26974000	1454	980	1879	151	1454	980	1879	151	1454	980	1879	151	126	24	276	151	7	8	92	151	1454	980	1879	151	13500	13500	13500	151	0.0000	no	no	902	6.7	1146	15.7
14	26975000	1532	1118	1898	151	1532	1118	1898	151	1532	1118	1898	151	126	24	276	151	7	8	92	151	1532	1118	1898	151	13500	13500	13500	151	0.0000	no	no	902	6.7	1146	15.7
14	26976000	1596	1168	1973	151	1596	1168	1973	151	1596	1168	1973	151	126	24	276	151	5	8	92	151	1596	1168	1973	151	13500	13500	13500	151	0.0000	no	no	2459	88.3	2459	86.9
14	26977000	1609	1168	1973	151	1609	1168	1973	151	1609	1168	1973	151	126	24	276	151	2	0	0	151	1609	1168	1973	151	13500	13500	13500	151	0.0000	no	no	2751	91.4	2751	90.9
14	26978000	1623	1180	2598	151	1623	1180	2598	151	1623	1180	2598	151	126	24	276	151	2	0	0	151	1623	1180	2598	151	13500	13500	13500	151	0.0000	no	no	2751	91.4	2751	90.9
14	26979000	1721	1180	2598	151	1721	1180	2598	151	1721	1180	2598	151	126	24	276	151	2	0	0	151	1721	1180	2598	151	13500	13500	13500	151	0.0000	no	no	2751	91.4	2751	90.9
14	26980000	1706	1180	2598	151	1706	1180	2598	151	1706	1180	2598	151	126	24	276	151	2	0	0	151	1706	1180	2598	151	13500	13500	13500	151	0.0000	no	no	1552	54.0	1552	49.2
14	26981000	1772	1184	2828	151	1772	1184	2828	151	1772	1184	2828	151	126	24	276	151	2	0	0	151	1772	1184	2828	151	13500	13500	13500	151	0.0000	no	no	1552	54.0	1552	49.2
14	26982000	1697	1180	2598	151	1697	1180	2598	151	1697	1180	2598	151	125	24	276	151	2	0	0	151	1697	1180	2598	151	13500	13500	13500	151	0.0000	no	no	1645	60.9	1645	56.6
14	26983000	1645	1180	2598	151	1649	1180	2598	151	1649	1180	2598	151	126	24	276	151	2	0	0	151	1649	1180	2598	151	13500	13500	13500	151	0.0000	no	no	1645	60.9	1645	56.6
14	26984000	1607	1180	2598	151	1609	1180	2598	151	1609	1180	2598	151	125	24	276	151	2	0	0	151	1609	1180	2598	151	13500	13500	13500	151	0.0000	no	no	1645	60.9	1645	56.6
14	26985000	1605	1180	2598	151	1605	1180	2598	151	1605	1180	2598	151	122	24	276	151	2	0	0	151	1605	1180	2598	151	13500	13500	13500	151	0.0000	no	no	1645	60.9	1645	56.6
14	26986000	1491	980	1879	151	1505	1164	1904	151	1505	1164	1904	151	125	24	276	151	2	0	0	151	1505	1164	1904	151	13500	13500	13500	151	0.0000	no	no	1645	60.9	1645	56.6
14	26987000	1494	1164	1904	151	1497	1164	1904	151	1497	1164	1904	151	125	24	276	151	2	0	0	151	1497	1164	1904	151	13500	13500	13500	151	0.0000	no	no	1892	73.8	1892	70.9
14	26988000	1484	1164	1904	151	1484	1164	1904	151	1484	1164	1904	151	125	24	276	151	2	0	0	151	1484	1164	1904	151	13500	13500	13500	151	0.0000	no	no	1892	73.8	1892	70.9
14	26989000	1461	1164	1904	151	1461	1164	1904	151	1461	1164	1904	151	124	24	276	151	2	0	0	151	1461	1164	1904	151	13500	13500	13500	151	0.0000	no	no	1613	58.4	1613	53.9
14	26990000	1451	1164	1904	151	1451	1164	1904	151	1451	1164	1904	151	124	24	276	151	2	0	0	151	1451	1164	1904	151	13500	13500	13500	151	0.0000	no	no	1613	58.4	1613	53.9
14	26991000	1477	1164	1904	151	1480	1164	1904	151	1480	1164	1904	151	122	24	276	151	2	0	0	151	1480	1164	1904	151	13500	13500	13500	151	0.0000	no	no	1613	58.4	1613	53.9
14	26992000	1529	1168	1973	151	1532	1168	1973	151	1532	1168	1973	151	122	24	276	151	2	0	0	151	1532	1168	1973	151	13500	13500	13500	151	0.0000	no	no	1613	58.4	1613	53.9
14	26993000	1505	1164	1904	151	1505	1164	1904	151	1505	1164	1904	151	120	24	276	151	2	0	0	151	1505	1164	1904	151	13500	13500	13500	151	0.0000	no	no	1396	41.4	1396	35.9
14	26994000	1514	1122	1966	151	1514	1122	1966	151	1514	1122	1966	151	114	24	276	151	2	0	0	151	1514	1122	1966	151	13500	13500	13500	151	0.0000	no	no	1396	41.4	1396	35.9
14	26995000	1481	980	1879	151	1481	980	1879	151	1481	980	1879	151	114	24	276	151	2	0	0	151	1481	980	1879	151	13500	13500	13500	151	0.0000	no	no	1270	31.0	1270	24.9
14	26996000	1457	980	1879	151	1457	980	1879	151	1457	980	1879	151	114	24	276	151	2	0	0	151	1457	980	1879	151	13500	13500	13500	151	0.0000	no	no	1270	31.0	1270	24.9
14	26997000	1409	980	1879	151	1409	980	1879	151	1409	980	1879	151	114	24	276	151	2	0	0	151	1409	980	1879	151	13500	13500	13500	151	0.0000	no	no	1270	31.0	1270	24.9
14	26998000	1317	980	1879	151	1317	980	1879	151	1317	980	1879	151	106	24	276	151	2	0	0	151	1317	980	1879	151	13500	13500	13500	151	0.0000	no	no	1270	31.0	1270	24.9
14	26999000	1228	980	1879	151	1228	980	1879	151	1228	980	1879	151	106	24	276	151	2	0	0	151	1228	980	1879	151	13500	13500	13500	151	0.0000	no	no	1270	31.0	1270	24.9
14	27000000	1217	980	1879	151	1217	980	1879	151	1217	980	1879	151	104	24	276	151	2	0	0	151	1217	980	1879	151	13500	13500	13500	151	0.0000	no	no	1270	31.0	1270	24.9
14	27001000	1230	980	1879	151	1230	980	1879	151	1230	980	1879	151	104	24	276	151	2	0	0	151	1230	980	1879	151	13500	13500	13500	151	0.0000	no	no	1757	67.8	1757	63.9
14	27002000	1209	980	1879	151	1209	980	1879	151	1209	980	1879	151	104	24	276	151	2	0	0	151	1209	980	1879	151	13500	13500	13500	151	0.0000	no	no	1757	67.8	1757	63.9
14	27003000	1211	980	1879	151	1211	980	1879	151	1211	980	1879	151	104	24	276	151	2	0	0	151	1211	980	1879	151	13500	13500	13500	151	0.0000	no	no	1757	67.8	1757	63.9
14	27004000	1179	980	1879	151	1200	980	1879	151	1200	980	1879	151	104	24	276	151	2	0	0	151	1200	980	1879	151	13500	13500	13500	151	0.0000	no	no	1781	69.0	1781	65.2
14	27005000	1158	980	1879	151	1193	980	1879	151	1193	980	1879	151	104	24	276	151	2	0	0	151	1193	980	1879	151	13500	13500	13500	151	0.0000	no	no	1781	69.0	1781	65.2
14	27006000	1063	918	1632	151	1122	964	1636	151	1122	964	1636	151	104	24	276	151	2	0	0	151	1122	964	1636	151	13500	13500	13500	151	0.0224	no	no	1781	69.0	1781	65.2
14	27007000	1053	918	1632	151	1109	964	1636	151	1109	964	1636	151	104	24	276	151	2	0	0	151	1109	964	1636	151	13500	13500	13500	151	0.0224	no	no	1211	26.3	1211	20.0
14	27008000	1050	768	1482	151	1109	968	1682	151	1109	968	1682	151	104	24	276	151	2	0	0	151	1109	968	1682	151	13500	13500	13500	151	0.0000	no	no	1211	26.3	1211	20.0
14	27009000	1049	952	1498	151	1113	980	1879	151	1113	980	1879	151	104	24	276	151	2	0	0	151	1113	980	1879	151	13500	13500	13500	151	0.0000	no	no	1401	41.9	1401	36.4
14	27010000	1046	948	1452	151	1085	948	1452	151	1085	948	1452	151	104	24	276	151	2	0	0	151	1085	948	1452	151	13500	13500	13500	151	0.1057	no	no	1401	41.9	1401	36.4
14	27011000	1042	952	1498	151	1085	964	1636	151	1085	964	1636	151	104	24	276	151	2	0	0	151	1085	964	1636	151	13500	13500	13500	151	0.0224	no	no	1401	41.9	1401	36.4
14	27012000	1040	952	1498	151	1066	952	1498	151	1066	952	1498	151	104	24	276	151	2	0	0	151	1066	952	1498	151	13500	13500	13500	151	0.0905	no	no	1401	41.9	1401	36.4
14	27013000	1031	948	1452	151	1048	948	1452	151	1048	948	1452	151	104	24	276	151	2	0	0	151	1048	948	1452	151	13500	13500	13500	151	0.1057	no	no	1401	41.9	1401	36.4
14	27014000	1040	952	1498	151	1059	952	1498	151	1059	952	1498	151	104	24	276	151	2	0	0	151	1059	952	1498	151	13500	13500	13500	151	0.0905	no	no	1401	41.9	1401	36.4
14	27015000	1074	964	1636	151	1087	964	1636	151	1087	964	1636	151	104	24	276	151	2	0	0	151	1087	964	1636	151	13500	13500	13500	151	0.0224	no	no	1401	41.9	1401	36.4
14	27016000	1199	980	1879	151	1207	980	1879	151	1207	980	1879	151	104	24	276	151	3	2	23	151	1207	980	1879	151	13500	13500	13500	151	0.0000	no	no	1401	41.9	1401	36.4
14	27017000	1142	980	1879	151	1150	980	1879	151	1150	980	1879	151	93	8	92	151	3	2	23	151	1150	980	1879	151	13500	13500	13500	151	0.0000	no	no	1401	41.9	1401	36.4
14	27018000	1144	980	1879	151	1151	980	1879	151	1151	980	1879	151	93	8	92	151	3	2	23	151	1151	980	1879	151	13500	13500	13500	151	0.0000	no	no	1401	41.9	1401	36.4
14	27019000	1150	980	1879	151	1156	980	1879	151	1156	980	1879	151	93	8	92	151	3	2	23	151	1156	980	1879	151	13500	13500	13500	151	0.0000	no	no	1140	21.5	1140	15.4
14	27020000	1223	980	1879	151	1231	980	1879	151	1231	980	1879	151	93	8	92	151	3	2	23	151	1231	980	1879	151	13500	13500	13500	151	0.0000	no	no	1140	21.5	1140	15.4
14	27021000	1215	796	1855	151	1222	934	1873	151	1222	934	1873	151	101	100	100	151	3	2	23	151	1222	934	1873	151	13500	13500	13500	151	0.0000	no	no	1140	21.5	1140	15.4
14	27022000	1216	796	1855	151	1219	796	1855	151	1219	796	1855	151	101	100	100	151	3	2	23	151	1219	796	1855	151	13500	13500	13500	151	0.0224	no	no	1140	21.5	1140	15.4
14	27023000	1698	829	3357	151	1698	829	3357	151	1698	829	3357	151	101	100	100	151	3	2	23	151	1698	829	3357	151	13500	13500	13500	151	0.0000	no	no	1140	21.5	1140	15.4
14	27024000	2075	1013	3437	151	2075	1013	3437	151	2075	1013	3437	151	101	100	100	151	3	2	23	151	2075	1013	3437	151	13500	13500	13500	151	0.0000	no	no	1140	21.5	1140	15.4
14	27025000	1398	817	2667	151	1398	817	2667	151	1398	817	2667	151	101	100	100	151	3	2	23	151	1398	817	2667	151	13500	13500	13500	151	0.0000	no	no	1140	21.5	1140	15.4
14	27026000	1236	796	1855	151	1262	813	2437	151	1262	813	2437	151	101	100	100	151	3	2	23	151	1262	813	2437	151	13500	13500	13500	151	0.0000	no	no	1140	21.5	1140	15.4
14	27027000	1189	796	1855	151	1189	796	1855	151	1189	796	1855	151	101	100	100	151	3	2	23	151	1189	796	1855	151	13500	13500	13500	151	0.0224	no	no	1140	21.5	1140	15.4
14	27028000	1170	980	1879	151	1170	980	1879	151	1170	980	1879	151	101	100	100	151	3	2	23	151	1170	980	1879	151	13500	13500	13500	151	0.0000	no	no	1140	21.5	1140	15.4
14	27029000	1193	980	1879	151	1193	980	1879	151	1193	980	1879	151	101	100	100	151	3	2	23	151	1193	980	1879	151	13500	13500	13500	151	0.0000	no	no	1317	34.8	1317	28.9
14	27030000	1172	964	1636	151	1172	964	1636	151	1172	964	1636	151	101	100	100	151	3	2	23	151	1172	964	1636	151	13500	13500	13500	151	0.0224	no	no	1317	34.8	1317	28.9
14	27031000	1163	964	1636	151	1163	964	1636	151	1163	964	1636	151	101	100	100	151	3	2	23	151	1163	964	1636	151	13500	13500	13500	151	0.0224	no	no	1317	34.8	1317	28.9
14	27032000	1225	980	1879	151	1225	980	1879	151	1225	980	1879	151	101	100	100	151	3	2	23	151	1225	980	1879	151	13500	13500	13500	151	0.0000	no	no	1085	17.3	1085	11.9
14	27033000	1268	980	1879	151	1268	980	1879	151	1268	980	1879	151	101	100	100	151	3	2	23	151	1268	980	1879	151	13500	13500	13500	151	0.0000	no	no	1085	17.3	1085	11.9
14	27034000	1193	980	1879	151	1193	980	1879	151	1193	980	1879	151	101	100	100	151	3	2	23	151	1193	980	1879	151	13500	13500	13500	151	0.0000	no	no	1085	17.3	1085	11.9
14	27035000	1189	968	1682	151	1189	968	1682	151	1189	968	1682	151	101	100	100	151	3	2	23	151	1189	968	1682	151	13500	13500	13500	151	0.0000	no	no	1085	17.3	1085	11.9
14	27036000	1209	968	1682	151	1209	968	1682	151	1209	968	1682	151	101	100	100	151	3	2	23	151	1209	968	1682	151	13500	13500	13500	151	0.0000	no	no	1085	17.3	1085	11.9
14	27037000	1229	980	1879	151	1229	980	1879	151	1229	980	1879	151	101	100	100	151	3	2	23	151	1229	980	1879	151	13500	13500	13500	151	0.0000	no	no	1085	17.3	1085	11.9
14	27038000	1262	980	1879	151	1262	980	1879	151	1262	980	1879	151	111	108	192	151	3	2	23	151	1262	980	1879	151	13500	13500	13500	151	0.0000	no	no	1108	18.8	1108	13.4
14	27039000	1249	980	1879	151	1249	980	1879	151	1249	980	1879	151	111	108	192	151	3	2	23	151	1249	980	1879	151	13500	13500	13500	151	0.0000	no	no	1108	18.8	1108	13.4
14	27040000	1240	980	1879	151	1246	980	1879	151	1246	980	1879	151	113	108	192	151	6	8	92	151	1246	980	1879	151	13500	13500	13500	151	0.0000	no	no	1108	18.8	1108	13.4
14	27041000	1219	964	1636	151	1226	968	1682	151	1226	968	1682	151	113	108	192	151	6	8	92	151	1226	968	1682	151	13500	13500	13500	151	0.0000	no	no	1108	18.8	1108	13.4
14	27042000	1219	964	1636	151	1236	964	1636	151	1236	964	1636	151	113	108	192	151	6	8	92	151	1236	964	1636	151	13500	13500	13500	151	0.0224	no	no	1108	18.8	1108	13.4
14	27043000	1216	964	1636	151	1233	964	1636	151	1233	964	1636	151	113	108	192	151	6	8	92	151	1233	964	1636	151	13500	13500	13500	151	0.0224	no	no	1108	18.8	1108	13.4
14	27044000	1232	964	1636	151	1244	968	1682	151	1244	968	1682	151	113	108	192	151	6	8	92	151	1244	968	1682	151	13500	13500	13500	151	0.0000	no	no	1108	18.8	1108	13.4
14	27045000	1249	980	1879	151	1260	980	1879	151	1260	980	1879	151	113	108	192	151	6	8	92	151	1260	980	1879	151	13500	13500	13500	151	0.0000	no	no	1108	18.8	1108	13.4
14	27046000	1268	980	1879	151	1279	980	1879	151	1279	980	1879	151	113	108	192	151	6	8	92	151	1279	980	1879	151	13500	13500	13500	151	0.0000	no	no	1108	18.8	1108	13.4
14	27047000	1276	980	1879	151	1294	980	1879	151	1294	980	1879	151	113	108	192	151	6	8	92	151	1294	980	1879	151	13500	13500	13500	151	0.0000	no	no	1108	18.8	1108	13.4
14	27048000	1284	980	1879	151	1324	980	1879	151	1324	980	1879	151	118	120	330	151	6	8	92	151	1324	980	1879	151	13500	13500	13500	151	0.0000	no	no	1108	18.8	1108	13.4
14	27049000	1276	980	1879	151	1305	980	1879	151	1305	980	1879	151	118	120	330	151	6	8	92	151	1305	980	1879	151	13500	13500	13500	151	0.0000	no	no	1108	18.8	1108	13.4
14	27050000	1279	980	1879	151	1285	980	1879	151	1285	980	1879	151	118	120	330	151	6	8	92	151	1285	980	1879	151	13500	13500	13500	151	0.0000	no	no	1108	18.8	1108	13.4
14	27051000	1329	984	1948	151	1339	984	1948	151	1339	984	1948	151	118	120	330	151	6	8	92	151	1339	984	1948	151	13500	13500	13500	151	0.0000	no	no	1108	18.8	1108	13.4
14	27052000	1511	1000	2748	151	1512	1000	2748	151	1512	1000	2748	151	118	120	330	151	6	8	92	151	1512	1000	2748	151	13500	13500	13500	151	0.0000	no	no	1108	18.8	1108	13.4
14	27053000	1538	1000	2748	151	1542	1000	2748	151	1542	1000	2748	151	118	120	330	151	6	8	92	151	1542	1000	2748	151	13500	13500	13500	151	0.0000	no	no	1108	18.8	1108	13.4
14	27054000	1450	1000	2748	151	1470	1000	2748	151	1470	1000	2748	151	118	120	330	151	6	8	92	151	1470	1000	2748	151	13500	13500	13500	151	0.0000	no	no	1108	18.8	1108	13.4
14	27055000	1375	980	1879	151	1425	996	2518	151	1425	996	2518	151	103	100	100	151	6	8	92	151	1425	996	2518	151	13500	13500	13500	151	0.0000	no	no	1108	18.8	1108	13.4
14	27056000	1321	980	1879	151	1340	980	1879	151	1340	980	1879	151	103	100	100	151	6	8	92	151	1340	980	1879	151	13500	13500	13500	151	0.0000	no	no	1108	18.8	1108	13.4
14	27057000	1303	980	1879	151	1317	980	1879	151	1317	980	1879	151	103	100	100	151	6	8	92	151	1317	980	1879	151	13500	13500	13500	151	0.0000	no	no	1108	18.8	1108	13.4
14	27058000	1242	980	1879	151	1260	980	1879	151	1260	980	1879	151	103	100	100	151	6	8	92	151	1260	980	1879	151	13500	13500	13500	151	0.0000	no	no	1108	18.8	1108	13.4
14	27059000	1235	980	1879	151	1258	980	1879	151	1258	980	1879	151	103	100	100	151	8	8	92	151	1258	980	1879	151	13500	13500	13500	151	0.0000	no	no	1108	18.8	1108	13.4
14	27060000	1185	980	1879	151	1211	980	1879	151	1211	980	1879	151	103	100	100	151	8	8	92	151	1211	980	1879	151	13500	13500	13500	151	0.0000	no	no	1108	18.8	1108	13.4
14	27061000	1199	980	1879	151	1236	980	1879	151	1236	980	1879	151	103	100	100	151	8	8	92	151	1236	980	1879	151	13500	13500	13500	151	0.0000	no	no	1108	18.8	1108	13.4
14	27062000	1218	980	1879	151	1272	980	1879	151	1277	980	1879	151	103	100	100	151	8	8	92	151	1277	980	1879	151	13500	13500	13500	151	0.0000	no	no	1108	18.8	1108	13.4
14	27063000	1213	796	1855	151	1295	980	1879	151	1299	980	1879	151	103	100	100	151	8	8	92	151	1301	980	1879	151	13500	13500	13500	151	0.0000	no	no	1108	18.8	1108	13.4
14	27064000	1173	796	1855	151	1295	980	1879	151	1279	796	1855	151	103	100	100	151	8	8	92	151	1301	980	1879	151	13500	13500	13500	151	0.0224	no	no	994	12.0	994	7.4
14	27065000	1224	796	1855	151	1333	980	1879	151	1328	934	1873	151	165	144	503	151	8	8	92	151	1346	980	1879	151	13500	13500	13500	151	0.0000	no	no	989	11.8	989	7.2
14	27066000	1216	582	1807	151	1324	980	1879	151	1323	796	1855	151	157	144	503	151	8	8	92	151	1325	980	1879	151	13500	13500	13500	151	0.0224	no	no	989	11.8	989	7.2
14	27067000	1294	796	1855	151	1383	980	1879	151	1381	934	1873	151	157	144	503	151	8	8	92	151	1385	980	1879	151	13500	13500	13500	151	0.0000	no	no	989	11.8	989	7.2
14	27068000	1525	996	2518	151	1554	996	2518	151	1553	996	2518	151	157	144	503	151	11	10	115	151	1554	996	2518	151	13500	13500	13500	151	0.0000	no	no	989	11.8	989	7.2
14	27069000	2395	1196	3518	151	2395	1196	3518	151	2395	1196	3518	151	157	144	503	151	12	10	115	151	2395	1196	3518	151	13500	13500	13500	151	0.0000	no	no	927	7.9	927	4.7
14	27070000	2399	1334	3578	151	2399	1334	3578	151	2399	1334	3578	151	157	144	503	151	12	10	115	151	2399	1334	3578	151	13500	13500	13500	151	0.0000	no	no	927	7.9	927	4.7
14	27071000	2523	1518	3658	151	2523	1518	3658	151	2523	1518	3658	151	163	144	503	151	12	8	92	151	2523	1518	3658	151	13500	13500	13500	151	0.0000	no	no	927	7.9	927	4.7
14	27072000	2438	1703	3739	151	2438	1703	3739	151	2438	1703	3739	151	163	144	503	151	12	8	92	151	2438	1703	3739	151	13500	13500	13500	151	0.0000	no	no	1629	59.4	1629	55.0
14	27073000	2401	1564	3678	151	2401	1564	3678	151	2401	1564	3678	151	76	8	92	151	12	8	92	151	2401	1564	3678	151	13500	13500	13500	151	0.0000	no	no	1515	51.2	1515	46.3
14	27074000	2474	1772	3759	151	2474	1772	3759	151	2474	1772	3759	151	72	8	92	151	12	8	92	151	2474	1772	3759	151	13500	13500	13500	151	0.0000	no	no	1515	51.2	1515	46.3
14	27075000	2309	1196	3518	151	2375	1380	3598	151	2375	1380	3598	151	72	8	92	151	12	8	92	151	2375	1380	3598	151	13500	13500	13500	151	0.0000	no	no	1508	50.7	1508	45.7
14	27076000	2207	1196	3518	151	2241	1380	3598	151	2241	1380	3598	151	72	8	92	151	12	8	92	151	2241	1380	3598	151	13500	13500	13500	151	0.0000	no	no	905	6.9	905	3.9
14	27077000	2219	1364	2678	151	2219	1364	2678	151	2219	1364	2678	151	72	8	92	151	12	8	92	151	2219	1364	2678	151	13500	13500	13500	151	0.0000	no	no	905	6.9	905	3.9
14	27078000	2260	1518	3658	151	2260	1518	3658	151	2260	1518	3658	151	72	8	92	151	15	8	92	151	2260	1518	3658	151	13500	13500	13500	151	0.0000	no	no	1189	24.8	1189	18.5
14	27079000	2274	1564	3678	151	2274	1564	3678	151	2274	1564	3678	151	71	8	92	151	15	8	92	151	2274	1564	3678	151	13500	13500	13500	151	0.0000	no	no	1189	24.8	1189	18.5
14	27080000	2034	1502	2739	151	2047	1502	2739	151	2034	1502	2739	151	71	8	92	151	15	8	92	151	2047	1502	2739	151	13500	13500	13500	151	0.0000	no	no	1189	24.8	1189	18.5
14	27081000	2019	1502	2739	151	2019	1502	2739	151	2019	1502	2739	151	71	8	92	151	15	8	92	151	2019	1502	2739	151	13500	13500	13500	151	0.0000	no	no	1189	24.8	1189	18.5
14	27082000	2074	1548	2759	151	2074	1548	2759	151	2074	1548	2759	151	71	8	92	151	16	10	115	151	2074	1548	2759	151	13500	13500	13500	151	0.0000	no	no	1189	24.8	1189	18.5
14	27083000	2280	1564	3678	151	2315	1564	3678	151	2305	1564	3678	151	71	8	92	151	16	10	115	151	2315	1564	3678	151	13500	13500	13500	151	0.0000	no	no	1189	24.8	1189	18.5
14	27084000	2449	1564	3678	151	2449	1564	3678	151	2449	1564	3678	151	71	8	92	151	17	10	115	151	2449	1564	3678	151	13500	13500	13500	151	0.0000	no	no	1189	24.8	1189	18.5
14	27085000	2193	1564	3678	151	2193	1564	3678	151	2195	1564	3678	151	71	8	92	151	17	10	115	151	2195	1564	3678	151	13500	13500	13500	151	0.0000	no	no	1189	24.8	1189	18.5
14	27086000	2146	1564	3678	151	2146	1564	3678	151	2149	1564	3678	151	71	8	92	151	18	10	115	151	2149	1564	3678	151	13500	13500	13500	151	0.0000	no	no	1189	24.8	1189	18.5
14	27087000	2131	1564	3678	151	2131	1564	3678	151	2131	1564	3678	151	71	8	92	151	18	10	115	151	2131	1564	3678	151	13500	13500	13500	151	0.0000	no	no	1189	24.8	1189	18.5
14	27088000	1985	1368	2908	151	1985	1368	2908	151	1985	1368	2908	151	56	8	92	151	18	10	115	151	1985	1368	2908	151	13500	13500	13500	151	0.0000	no	no	1189	24.8	1189	18.5
14	27089000	1893	1364	2678	151	1893	1364	2678	151	1893	1364	2678	151	56	8	92	151	18	10	115	151	1893	1364	2678	151	13500	13500	13500	151	0.0000	no	no	1189	24.8	1189	18.5
14	27090000	1886	1364	2678	151	1891	1364	2678	151	1888	1364	2678	151	56	8	92	151	16	8	92	151	1893	1364	2678	151	13500	13500	13500	151	0.0000	no	no	2148	82.1	2148	80.4
14	27091000	1668	1164	1904	151	1699	1164	1904	151	1757	1180	2598	151	56	8	92	151	13	8	92	151	1765	1180	2598	151	13500	13500	13500	151	0.0000	no	no	2148	82.1	2148	80.4
14	27092000	1603	1164	1904	151	1637	1164	1904	151	1686	1164	1904	151	56	8	92	151	13	8	92	151	1702	1164	1904	151	13500	13500	13500	151	0.0000	no	no	2148	82.1	2148	80.4
14	27093000	1473	1164	1904	151	1548	1164	1904	151	1591	1168	1973	151	56	8	92	151	11	8	92	151	1619	1168	1973	151	13500	13500	13500	151	0.0000	no	no	2148	82.1	2148	80.4
14	27094000	1422	980	1879	151	1490	1164	1904	151	1551	1164	1904	151	56	8	92	151	11	8	92	151	1583	1164	1904	151	13500	13500	13500	151	0.0000	no	no	2148	82.1	2148	80.4
14	27095000	1456	1164	1904	151	1460	1164	1904	151	1575	1168	1973	151	56	8	92	151	11	8	92	151	1577	1168	1973	151	13500	13500	13500	151	0.0000	no	no	2743	91.3	2743	90.8
14	27096000	1427	1164	1904	151	1427	1164	1904	151	1548	1164	1904	151	56	8	92	151	11	8	92	151	1548	1164	1904	151	13500	13500	13500	151	0.0000	no	no	2743	91.3	2743	90.8
14	27097000	1417	1164	1904	151	1418	1164	1904	151	1552	1164	1904	151	56	8	92	151	11	8	92	151	1554	1164	1904	151	13500	13500	13500	151	0.0000	no	no	2743	91.3	2743	90.8
14	27098000	1425	1164	1904	151	1426	1164	1904	151	1569	1168	1973	151	56	8	92	151	11	8	92	151	1570	1168	1973	151	13500	13500	13500	151	0.0000	no	no	2743	91.3	2743	90.8
14	27099000	1468	1164	1904	151	1494	1168	1973	151	1613	1180	2598	151	56	8	92	151	11	8	92	151	1623	1180	2598	151	13500	13500	13500	151	0.0000	no	no	2743	91.3	2743	90.8
14	27100000	1520	1180	2598	151	1551	1180	2598	151	1666	1184	2828	151	56	8	92	151	11	8	92	151	1681	1196	3518	151	13500	13500	13500	151	0.0000	no	no	2743	91.3	2743	90.8
14	27101000	1640	1196	3518	151	1640	1196	3518	151	1691	1196	3518	151	56	8	92	151	11	8	92	151	1691	1196	3518	151	13500	13500	13500	151	0.0000	no	no	2743	91.3	2743	90.8
14	27102000	1753	1196	3518	151	1753	1196	3518	151	1838	1196	3518	151	56	8	92	151	11	8	92	151	1838	1196	3518	151	13500	13500	13500	151	0.0000	no	no	2743	91.3	2743	90.8
14	27103000	1743	1150	3498	151	1743	1150	3498	151	1794	1196	3518	151	56	8	92	151	11	8	92	151	1794	1196	3518	151	13500	13500	13500	151	0.0000	no	no	2743	91.3	2743	90.8
14	27104000	1683	1180	2598	151	1683	1180	2598	151	1719	1180	2598	151	56	8	92	151	11	8	92	151	1719	1180	2598	151	13500	13500	13500	151	0.0000	no	no	2743	91.3	2743	90.8
14	27105000	1687	1134	2578	151	1687	1134	2578	151	1692	1134	2578	151	56	8	92	151	11	8	92	151	1692	1134	2578	151	13500	13500	13500	151	0.0000	no	no	2010	77.7	2010	75.1
14	27106000	1623	1118	1898	151	1623	1118	1898	151	1634	1118	1898	151	56	8	92	151	11	8	92	151	1634	1118	1898	151	13500	13500	13500	151	0.0000	no	no	2010	77.7	2010	75.1
14	27107000	1675	1134	2578	151	1675	1134	2578	151	1689	1134	2578	151	56	8	92	151	11	8	92	151	1689	1134	2578	151	13500	13500	13500	151	0.0000	no	no	2010	77.7	2010	75.1
14	27108000	1656	1134	2578	151	1656	1134	2578	151	1694	1134	2578	151	56	8	92	151	11	8	92	151	1694	1134	2578	151	13500	13500	13500	151	0.0000	no	no	2010	77.7	2010	75.1
14	27109000	1607	1122	1966	151	1607	1122	1966	151	1658	1134	2578	151	56	8	92	151	11	8	92	151	1658	1134	2578	151	13500	13500	13500	151	0.0000	no	no	2010	77.7	2010	75.1
14	27110000	1621	996	2518	151	1621	996	2518	151	1653	1134	2578	151	56	8	92	151	11	8	92	151	1653	1134	2578	151	13500	13500	13500	151	0.0000	no	no	2010	77.7	2010	75.1
14	27111000	1621	984	1948	151	1621	984	1948	151	1662	996	2518	151	56	8	92	151	11	8	92	151	1662	996	2518	151	13500	13500	13500	151	0.0000	no	no	2010	77.7	2010	75.1
14	27112000	1659	1000	2748	151	1659	1000	2748	151	1728	1013	3437	151	56	8	92	151	11	8	92	151	1728	1013	3437	151	13500	13500	13500	151	0.0000	no	no	2010	77.7	2010	75.1
14	27113000	1639	996	2518	151	1639	996	2518	151	1699	1000	2748	151	56	8	92	151	11	8	92	151	1699	1000	2748	151	13500	13500	13500	151	0.0000	no	no	2010	77.7	2010	75.1
14	27114000	1697	1013	3437	151	1697	1013	3437	151	1699	1013	3437	151	56	8	92	151	11	8	92	151	1699	1013	3437	151	13500	13500	13500	151	0.0000	no	no	2010	77.7	2010	75.1
14	27115000	1641	1013	3437	151	1646	1013	3437	151	1656	1013	3437	151	56	8	92	151	11	8	92	151	1660	1013	3437	151	13500	13500	13500	151	0.0000	no	no	2010	77.7	2010	75.1
14	27116000	1433	996	2518	151	1438	996	2518	151	1449	996	2518	151	56	8	92	151	11	8	92	151	1453	996	2518	151	13500	13500	13500	151	0.0000	no	no	2010	77.7	2010	75.1
14	27117000	1367	980	1879	151	1385	980	1879	151	1388	980	1879	151	56	8	92	151	11	8	92	151	1403	980	1879	151	13500	13500	13500	151	0.0000	no	no	2010	77.7	2010	75.1
14	27118000	1370	984	1948	151	1448	1000	2748	151	1419	996	2518	151	56	8	92	151	11	8	92	151	1485	1000	2748	151	13500	13500	13500	151	0.0000	no	no	2010	77.7	2010	75.1
14	27119000	1343	980	1879	151	1356	980	1879	151	1359	980	1879	151	56	8	92	151	11	8	92	151	1368	980	1879	151	13500	13500	13500	151	0.0000	no	no	2010	77.7	2010	75.1
14	27120000	1275	980	1879	151	1284	980	1879	151	1301	980	1879	151	56	8	92	151	11	8	92	151	1309	980	1879	151	13500	13500	13500	151	0.0000	no	no	1095	18.0	1095	12.7
14	27121000	1267	980	1879	151	1281	980	1879	151	1274	980	1879	151	56	8	92	151	16	8	92	151	1287	980	1879	151	13500	13500	13500	151	0.0000	no	no	1095	18.0	1095	12.7
14	27122000	1335	980	1879	151	1348	980	1879	151	1339	980	1879	151	56	8	92	151	16	8	92	151	1348	980	1879	151	13500	13500	13500	151	0.0000	no	no	1223	27.3	1223	21.0
14	27123000	1421	996	2518	151	1454	996	2518	151	1421	996	2518	151	56	8	92	151	16	8	92	151	1454	996	2518	151	13500	13500	13500	151	0.0000	no	no	1223	27.3	1223	21.0
14	27124000	1511	1180	2598	151	1511	1180	2598	151	1511	1180	2598	151	56	8	92	151	16	8	92	151	1511	1180	2598	151	13500	13500	13500	151	0.0000	no	no	1223	27.3	1223	21.0
14	27125000	1365	813	2437	151	1495	996	2518	151	1495	996	2518	151	56	8	92	151	16	8	92	151	1495	996	2518	151	13500	13500	13500	151	0.0000	no	no	1223	27.3	1223	21.0
14	27126000	1244	796	1855	151	1417	980	1879	151	1415	980	1879	151	395	112	1452	151	19	8	92	151	1417	980	1879	151	13500	13500	13500	151	0.0000	no	no	1223	27.3	1223	21.0
14	27127000	1069	796	1855	151	1395	980	1879	151	1399	980	1879	151	455	210	1614	151	19	8	92	151	1399	980	1879	151	13500	13500	13500	151	0.0000	no	no	1223	27.3	1223	21.0
14	27128000	977	780	1620	151	1391	980	1879	151	1398	980	1879	151	452	203	1468	151	20	10	115	151	1398	980	1879	151	13500	13500	13500	151	0.0000	no	no	840	3.9	840	2.2
14	27129000	870	752	1298	151	1407	980	1879	151	1414	980	1879	151	544	210	1614	151	20	10	115	151	1414	980	1879	151	13500	13500	13500	151	0.0000	no	no	1071	16.5	1071	11.2
14	27130000	811	732	1068	151	1501	980	1879	151	1501	980	1879	151	1401	883	1775	151	26	10	115	151	1501	980	1879	151	13500	13500	13500	151	0.0000	no	no	1071	16.5	1071	11.2
14	27131000	813	732	1068	151	1481	980	1879	151	1481	980	1879	151	1381	883	1775	151	26	16	184	151	1481	980	1879	151	13500	13500	13500	151	0.0000	no	no	1071	16.5	1071	11.2
14	27132000	819	736	1114	151	1556	1164	1904	151	1556	1164	1904	151	1454	1067	1800	151	26	16	184	151	1556	1164	1904	151	13500	13500	13500	151	0.0000	no	no	1071	16.5	1071	11.2
14	27133000	879	784	1666	151	1658	1180	2598	151	1658	1180	2598	151	1526	1087	2466	151	26	16	184	151	1658	1180	2598	151	13500	13500	13500	151	0.0000	no	no	1108	18.8	1108	13.4
14	27134000	937	796	1855	151	1668	1180	2598	151	1668	1180	2598	151	1532	1087	2466	151	26	16	184	151	1668	1180	2598	151	13500	13500	13500	151	0.0000	no	no	1108	18.8	1108	13.4
14	27135000	899	796	1855	151	1662	1180	2598	151	1662	1180	2598	151	1549	1087	2466	151	26	16	184	151	1662	1180	2598	151	13500	13500	13500	151	0.0000	no	no	1108	18.8	1108	13.4
14	27136000	909	656	1831	151	1674	1134	2578	151	1685	1180	2598	151	1556	1041	2446	151	26	16	184	151	1685	1180	2598	151	13500	13500	13500	151	0.0000	no	no	1108	18.8	1108	13.4
14	27137000	906	656	1831	151	1683	1180	2598	151	1683	1180	2598	151	1570	1087	2466	151	26	16	184	151	1683	1180	2598	151	13500	13500	13500	151	0.0000	no	no	1108	18.8	1108	13.4
14	27138000	896	642	1466	151	1713	1180	2598	151	1713	1180	2598	151	1606	1087	2466	151	26	16	184	151	1713	1180	2598	151	13500	13500	13500	151	0.0000	no	no	1108	18.8	1108	13.4
14	27139000	887	648	1604	151	1768	1180	2598	151	1768	1180	2598	151	1653	1087	2466	151	32	16	184	151	1768	1180	2598	151	13500	13500	13500	151	0.0000	no	no	1108	18.8	1108	13.4
14	27140000	864	634	1282	151	1813	1180	2598	151	1813	1180	2598	151	1697	1087	2466	151	32	16	184	151	1813	1180	2598	151	13500	13500	13500	151	0.0000	no	no	2278	84.7	2278	83.1
14	27141000	883	640	1420	151	1971	1196	3518	151	1971	1196	3518	151	1868	1103	3386	151	29	16	184	151	1971	1196	3518	151	13500	13500	13500	151	0.0000	no	no	2278	84.7	2278	83.1
14	27142000	880	640	1420	151	1948	1196	3518	151	1948	1196	3518	151	1845	1103	3386	151	27	16	184	151	1948	1196	3518	151	13500	13500	13500	151	0.0000	no	no	2278	84.7	2278	83.1
14	27143000	862	702	1248	151	1932	1196	3518	151	1939	1196	3518	151	1832	1103	3386	151	27	16	184	151	1939	1196	3518	151	13500	13500	13500	151	0.0000	no	no	998	12.3	998	7.6
14	27144000	862	632	1236	151	1926	1196	3518	151	1939	1196	3518	151	1823	1103	3386	151	27	16	184	151	1939	1196	3518	151	13500	13500	13500	151	0.0000	no	no	998	12.3	998	7.6
14	27145000	885	648	1604	151	1960	1196	3518	151	1972	1196	3518	151	1857	1103	3386	151	25	16	184	151	1972	1196	3518	151	13500	13500	13500	151	0.0000	no	no	998	12.3	998	7.6
14	27146000	881	636	1328	151	1956	1196	3518	151	1973	1196	3518	151	1853	1103	3386	151	28	16	184	151	1973	1196	3518	151	13500	13500	13500	151	0.0000	no	no	998	12.3	998	7.6
14	27147000	848	632	1236	151	1962	1196	3518	151	1968	1196	3518	151	1862	1103	3386	151	27	16	184	151	1968	1196	3518	151	13500	13500	13500	151	0.0000	no	no	998	12.3	998	7.6
14	27148000	866	634	1282	151	1940	1196	3518	151	1940	1196	3518	151	1840	1103	3386	151	27	16	184	151	1940	1196	3518	151	13500	13500	13500	151	0.0000	no	no	998	12.3	998	7.6
14	27149000	850	632	1236	151	1925	1196	3518	151	1925	1196	3518	151	1825	1103	3386	151	28	16	184	151	1925	1196	3518	151	13500	13500	13500	151	0.0000	no	no	998	12.3	998	7.6
14	27150000	845	632	1236	151	2128	1196	3518	151	2128	1196	3518	151	2028	1103	3386	151	26	16	184	151	2128	1196	3518	151	13500	13500	13500	151	0.0000	no	no	998	12.3	998	7.6
14	27151000	846	632	1236	151	1842	1196	3518	151	1842	1196	3518	151	1742	1103	3386	151	26	16	184	151	1842	1196	3518	151	13500	13500	13500	151	0.0000	no	no	998	12.3	998	7.6
14	27152000	852	632	1236	151	1776	1180	2598	151	1776	1180	2598	151	1676	1087	2466	151	19	8	92	151	1776	1180	2598	151	13500	13500	13500	151	0.0000	no	no	998	12.3	998	7.6
14	27153000	829	626	1098	151	1651	1180	2598	151	1651	1180	2598	151	1551	1087	2466	151	19	8	92	151	1651	1180	2598	151	13500	13500	13500	151	0.0000	no	no	998	12.3	998	7.6
14	27154000	838	632	1236	151	1621	1164	1904	151	1621	1164	1904	151	1521	1067	1800	151	19	8	92	151	1621	1164	1904	151	13500	13500	13500	151	0.0000	no	no	998	12.3	998	7.6
14	27155000	815	632	1236	151	1636	1180	2598	151	1636	1180	2598	151	1536	1087	2466	151	19	8	92	151	1636	1180	2598	151	13500	13500	13500	151	0.0000	no	no	998	12.3	998	7.6
14	27156000	801	624	1052	151	1799	1380	3598	151	1799	1380	3598	151	1699	1287	3466	151	20	16	184	151	1799	1380	3598	151	13500	13500	13500	151	0.0000	no	no	1127	20.7	1127	14.6
14	27157000	904	626	1600	151	1638	1180	2598	151	1638	1180	2598	151	1528	903	2386	151	20	16	184	151	1638	1180	2598	151	13500	13500	13500	151	0.0000	no	no	1127	20.7	1127	14.6
14	27158000	1040	628	1646	151	1530	1164	1904	151	1530	1164	1904	151	1424	883	1775	151	20	16	184	151	1530	1164	1904	151	13500	13500	13500	151	0.0000	no	no	1127	20.7	1127	14.6
14	27159000	1242	796	1855	151	1503	1164	1904	151	1503	1164	1904	151	1390	883	1775	151	20	16	184	151	1503	1164	1904	151	13500	13500	13500	151	0.0000	no	no	1127	20.7	1127	14.6
14	27160000	1366	796	1855	151	1483	1164	1904	151	1483	1164	1904	151	1368	883	1775	151	20	16	184	151	1483	1164	1904	151	13500	13500	13500	151	0.0000	no	no	974	10.9	974	6.5
14	27161000	1526	1164	1904	151	1533	1164	1904	151	1533	1164	1904	151	1433	1067	1800	151	19	10	115	151	1533	1164	1904	151	13500	13500	13500	151	0.0000	no	no	1441	45.4	1441	40.0
14	27162000	1596	1164	1904	151	1599	1302	1922	151	1599	1302	1922	151	1494	1205	1818	151	18	10	115	151	1599	1302	1922	151	13500	13500	13500	151	0.0000	no	no	1441	45.4	1441	40.0
14	27163000	1586	1164	1904	151	1591	1302	1922	151	1590	1302	1922	151	1487	1205	1818	151	18	10	115	151	1591	1302	1922	151	13500	13500	13500	151	0.0000	no	no	1441	45.4	1441	40.0
14	27164000	1677	1318	2658	151	1682	1364	2678	151	1681	1364	2678	151	1558	1225	2526	151	24	16	184	151	1682	1364	2678	151	13500	13500	13500	151	0.0000	no	no	1441	45.4	1441	40.0
14	27165000	1746	1318	2658	151	1748	1318	2658	151	1746	1318	2658	151	1642	1087	2466	151	24	16	184	151	1748	1318	2658	151	13500	13500	13500	151	0.0000	no	no	1441	45.4	1441	40.0
14	27166000	1701	1364	2678	151	1702	1364	2678	151	1701	1364	2678	151	1570	1087	2466	151	24	16	184	151	1702	1364	2678	151	13500	13500	13500	151	0.0000	no	no	1441	45.4	1441	40.0
14	27167000	1691	1348	1928	151	1692	1348	1928	151	1692	1348	1928	151	1548	1067	1800	151	24	16	184	151	1692	1348	1928	151	13500	13500	13500	151	0.0000	no	no	1441	45.4	1441	40.0
14	27168000	1701	1302	1922	151	1703	1302	1922	151	1703	1302	1922	151	1564	1067	1800	151	24	16	184	151	1703	1302	1922	151	13500	13500	13500	151	0.0000	no	no	1441	45.4	1441	40.0
14	27169000	1705	1302	1922	151	1716	1302	1922	151	1709	1302	1922	151	1583	1067	1800	151	24	16	184	151	1716	1302	1922	151	13500	13500	13500	151	0.0000	no	no	2065	79.3	2065	77.4
14	27170000	1777	1364	2678	151	1781	1364	2678	151	1777	1364	2678	151	1559	903	2386	151	24	16	184	151	1781	1364	2678	151	13500	13500	13500	151	0.0000	no	no	2065	79.3	2065	77.4
14	27171000	1824	1364	2678	151	1826	1364	2678	151	1824	1364	2678	151	1422	535	1694	151	21	16	184	151	1826	1364	2678	151	13500	13500	13500	151	0.0000	no	no	2065	79.3	2065	77.4
14	27172000	1881	1368	2908	151	1883	1368	2908	151	1881	1368	2908	151	536	210	1614	151	22	16	184	151	1883	1368	2908	151	13500	13500	13500	151	0.0000	no	no	1296	33.1	1296	27.0
14	27173000	2021	1518	3658	151	2023	1518	3658	151	2021	1518	3658	151	969	210	1614	151	19	16	184	151	2023	1518	3658	151	13500	13500	13500	151	0.0000	no	no	1296	33.1	1296	27.0
14	27174000	2124	1552	2989	151	2124	1552	2989	151	2124	1552	2989	151	1784	620	2455	151	25	24	276	151	2124	1552	2989	151	13500	13500	13500	151	0.0000	no	no	1296	33.1	1296	27.0
14	27175000	2278	1518	3658	151	2278	1518	3658	151	2278	1518	3658	151	2173	1241	3446	151	25	24	276	151	2278	1518	3658	151	13500	13500	13500	151	0.0000	no	no	1296	33.1	1296	27.0
14	27176000	2319	1548	2759	151	2319	1548	2759	151	2319	1548	2759	151	2219	1455	2627	151	25	24	276	151	2319	1548	2759	151	13500	13500	13500	151	0.0000	no	no	1523	51.8	1523	46.9
14	27177000	2360	1548	2759	151	2360	1548	2759	151	2360	1548	2759	151	2260	1455	2627	151	16	24	276	151	2360	1548	2759	151	13500	13500	13500	151	0.0000	no	no	2131	81.8	2131	80.0
14	27178000	2421	1518	3658	151	2421	1518	3658	151	2421	1518	3658	151	2173	873	3285	151	16	24	276	151	2421	1518	3658	151	13500	13500	13500	151	0.0000	no	no	2131	81.8	2131	80.0
14	27179000	2609	1564	3678	151	2609	1564	3678	151	2609	1564	3678	151	2495	1471	3546	151	11	16	184	151	2609	1564	3678	151	13500	13500	13500	151	0.0000	no	no	2131	81.8	2131	80.0
14	27180000	3034	2161	3839	151	3034	2161	3839	151	3034	2161	3839	151	2930	1885	3700	151	11	16	184	151	3034	2161	3839	151	13500	13500	13500	151	0.0000	no	no	1253	29.7	1253	23.5
14	27181000	3252	2161	3839	151	3252	2161	3839	151	3252	2161	3839	151	3152	1954	3720	151	11	16	184	151	3252	2161	3839	151	13500	13500	13500	151	0.0000	no	no	2349	86.7	2349	85.3
14	27182000	3252	2161	3839	151	3252	2161	3839	151	3252	2161	3839	151	3152	1954	3720	151	11	16	184	151	3252	2161	3839	151	13500	13500	13500	151	0.0000	no	no	2349	86.7	2349	85.3
14	27183000	3099	2161	3839	151	3099	2161	3839	151	3099	2161	3839	151	2991	1954	3720	151	13	18	207	151	3099	2161	3839	151	13500	13500	13500	151	0.0000	no	no	2349	86.7	2349	85.3
14	27184000	2989	1772	3759	151	2989	1772	3759	151	2989	1772	3759	151	38	0	0	151	9	18	207	151	2989	1772	3759	151	13500	13500	13500	151	0.0000	no	no	2349	86.7	2349	85.3
14	27185000	3130	2161	3839	151	3130	2161	3839	151	3130	2161	3839	151	0	0	0	151	9	18	207	151	3130	2161	3839	151	13500	13500	13500	151	0.0000	no	no	1984	76.9	1984	74.3
14	27186000	3003	2161	3839	151	3003	2161	3839	151	3003	2161	3839	151	0	0	0	151	9	18	207	151	3003	2161	3839	151	13500	13500	13500	151	0.0000	no	no	1519	51.5	1519	46.6
14	27187000	2999	1979	3819	151	3001	2161	3839	151	3001	2161	3839	151	0	0	0	151	9	18	207	151	3001	2161	3839	151	13500	13500	13500	151	0.0000	no	no	1049	15.2	1049	10.1
14	27188000	3017	1979	3819	151	3017	1979	3819	151	3017	1979	3819	151	0	0	0	151	9	18	207	151	3017	1979	3819	151	13500	13500	13500	151	0.0000	no	no	2135	81.8	2135	80.1
14	27189000	2903	2161	3839	151	2910	2161	3839	151	2910	2161	3839	151	0	0	0	151	8	6	69	151	2910	2161	3839	151	13500	13500	13500	151	0.0000	no	no	1359	38.3	1359	32.6
14	27190000	3011	2161	3839	151	3018	2161	3839	151	3018	2161	3839	151	0	0	0	151	8	6	69	151	3018	2161	3839	151	13500	13500	13500	151	0.0000	no	no	1359	38.3	1359	32.6
14	27191000	3201	2161	3839	151	3208	2161	3839	151	3208	2161	3839	151	0	0	0	151	8	6	69	151	3208	2161	3839	151	13500	13500	13500	151	0.0000	no	no	1359	38.3	1359	32.6
14	27192000	3377	2161	3839	151	3384	2850	3900	151	3384	2850	3900	151	0	0	0	151	8	6	69	151	3384	2850	3900	151	13500	13500	13500	151	0.0000	no	no	2420	87.7	2420	86.3
14	27193000	2832	1564	3678	151	2832	1564	3678	151	2832	1564	3678	151	0	0	0	151	0	0	0	151	2832	1564	3678	151	13500	13500	13500	151	0.0000	no	no	1482	48.6	1482	43.5
14	27194000	2570	1380	3598	151	2570	1380	3598	151	2570	1380	3598	151	0	0	0	151	0	0	0	151	2570	1380	3598	151	13500	13500	13500	151	0.0000	no	no	1482	48.6	1482	43.5
14	27195000	2491	1518	3658	151	2491	1518	3658	151	2491	1518	3658	151	0	0	0	151	0	0	0	151	2491	1518	3658	151	13500	13500	13500	151	0.0000	no	no	1482	48.6	1482	43.5
14	27196000	2489	1564	3678	151	2489	1564	3678	151	2489	1564	3678	151	0	0	0	151	0	0	0	151	2489	1564	3678	151	13500	13500	13500	151	0.0000	no	no	1482	48.6	1482	43.5
14	27197000	2495	1564	3678	151	2495	1564	3678	151	2495	1564	3678	151	0	0	0	151	0	0	0	151	2495	1564	3678	151	13500	13500	13500	151	0.0000	no	no	1482	48.6	1482	43.5
14	27198000	2600	1564	3678	151	2600	1564	3678	151	2600	1564	3678	151	0	0	0	151	0	0	0	151	2600	1564	3678	151	13500	13500	13500	151	0.0000	no	no	1419	43.4	1419	38.0
14	27199000	2951	1979	3819	151	2951	1979	3819	151	2951	1979	3819	151	0	0	0	151	0	0	0	151	2951	1979	3819	151	13500	13500	13500	151	0.0000	no	no	1419	43.4	1419	38.0
14	27200000	3020	2161	3839	151	3020	2161	3839	151	3020	2161	3839	151	0	0	0	151	0	0	0	151	3020	2161	3839	151	13500	13500	13500	151	0.0000	no	no	2040	78.6	2040	76.0
14	27201000	3036	1979	3819	151	3036	1979	3819	151	3036	1979	3819	151	0	0	0	151	0	0	0	151	3036	1979	3819	151	13500	13500	13500	151	0.0000	no	no	2040	78.6	2040	76.0
14	27202000	2690	1380	3598	151	2690	1380	3598	151	2690	1380	3598	151	0	0	0	151	0	0	0	151	2690	1380	3598	151	13500	13500	13500	151	0.0000	no	no	2040	78.6	2040	76.0
14	27203000	2407	1380	3598	151	2407	1380	3598	151	2407	1380	3598	151	0	0	0	151	0	0	0	151	2407	1380	3598	151	13500	13500	13500	151	0.0000	no	no	2040	78.6	2040	76.0
14	27204000	2378	1380	3598	151	2378	1380	3598	151	2378	1380	3598	151	0	0	0	151	0	0	0	151	2378	1380	3598	151	13500	13500	13500	151	0.0000	no	no	2040	78.6	2040	76.0
14	27205000	1933	1184	2828	151	1934	1184	2828	151	1934	1184	2828	151	0	0	0	151	0	0	0	151	1934	1184	2828	151	13500	13500	13500	151	0.0000	no	no	1440	45.2	1440	39.9
14	27206000	1638	996	2518	151	1638	996	2518	151	1638	996	2518	151	0	0	0	151	0	0	0	151	1638	996	2518	151	13500	13500	13500	151	0.0000	no	no	1811	70.6	1811	66.8
14	27207000	1480	996	2518	151	1480	996	2518	151	1480	996	2518	151	0	0	0	151	0	0	0	151	1480	996	2518	151	13500	13500	13500	151	0.0000	no	no	1453	46.3	1453	41.0
14	27208000	1275	980	1879	151	1275	980	1879	151	1275	980	1879	151	0	0	0	151	0	0	0	151	1275	980	1879	151	13500	13500	13500	151	0.0000	no	no	1907	74.4	1907	71.5
14	27209000	1221	964	1636	151	1221	964	1636	151	1221	964	1636	151	0	0	0	151	0	0	0	151	1221	964	1636	151	13500	13500	13500	151	0.0224	no	no	1639	60.5	1639	56.2
14	27210000	1215	964	1636	151	1215	964	1636	151	1215	964	1636	151	0	0	0	151	0	0	0	151	1215	964	1636	151	13500	13500	13500	151	0.0224	no	no	2644	90.4	2644	89.7
14	27211000	1193	952	1498	151	1193	952	1498	151	1193	952	1498	151	0	0	0	151	0	0	0	151	1193	952	1498	151	13500	13500	13500	151	0.0905	no	no	2235	83.9	2235	82.3
14	27212000	1203	964	1636	151	1203	964	1636	151	1203	964	1636	151	0	0	0	151	0	0	0	151	1203	964	1636	151	13500	13500	13500	151	0.0224	no	no	2235	83.9	2235	82.3
14	27213000	1277	980	1879	151	1277	980	1879	151	1277	980	1879	151	0	0	0	151	0	0	0	151	1277	980	1879	151	13500	13500	13500	151	0.0000	no	no	2107	81.2	2107	79.4
14	27214000	1315	980	1879	151	1317	980	1879	151	1315	980	1879	151	0	0	0	151	0	0	0	151	1317	980	1879	151	13500	13500	13500	151	0.0000	no	no	2107	81.2	2107	79.4
14	27215000	1282	980	1879	151	1288	980	1879	151	1287	980	1879	151	0	0	0	151	0	0	0	151	1289	980	1879	151	13500	13500	13500	151	0.0000	no	no	2107	81.2	2107	79.4
14	27216000	1278	796	1855	151	1332	980	1879	151	1329	980	1879	151	0	0	0	151	0	0	0	151	1336	980	1879	151	13500	13500	13500	151	0.0000	no	no	2107	81.2	2107	79.4
14	27217000	1389	800	1924	151	1418	800	1924	151	1407	800	1924	151	0	0	0	151	0	0	0	151	1418	800	1924	151	13500	13500	13500	151	0.0000	no	no	2107	81.2	2107	79.4
14	27218000	1477	950	2498	151	1501	1134	2578	151	1495	996	2518	151	0	0	0	151	0	0	0	151	1501	1134	2578	151	13500	13500	13500	151	0.0000	no	no	2107	81.2	2107	79.4
14	27219000	1520	1164	1904	151	1526	1168	1973	151	1526	1168	1973	151	0	0	0	151	0	0	0	151	1526	1168	1973	151	13500	13500	13500	151	0.0000	no	no	2271	84.6	2271	83.0
14	27220000	1564	1180	2598	151	1566	1180	2598	151	1564	1180	2598	151	0	0	0	151	0	0	0	151	1566	1180	2598	151	13500	13500	13500	151	0.0000	no	no	1872	73.1	1872	70.1
14	27221000	1562	1168	1973	151	1565	1168	1973	151	1562	1168	1973	151	0	0	0	151	0	0	0	151	1565	1168	1973	151	13500	13500	13500	151	0.0000	no	no	1493	49.5	1493	44.5
14	27222000	1526	1164	1904	151	1529	1164	1904	151	1526	1164	1904	151	0	0	0	151	0	0	0	151	1529	1164	1904	151	13500	13500	13500	151	0.0000	no	no	1493	49.5	1493	44.5
14	27223000	1513	1164	1904	151	1520	1164	1904	151	1519	1164	1904	151	0	0	0	151	0	0	0	151	1523	1164	1904	151	13500	13500	13500	151	0.0000	no	no	1493	49.5	1493	44.5
14	27224000	1511	800	1924	151	1545	984	1948	151	1544	984	1948	151	0	0	0	151	0	0	0	151	1548	984	1948	151	13500	13500	13500	151	0.0000	no	no	1493	49.5	1493	44.5
14	27225000	1483	813	2437	151	1526	996	2518	151	1519	996	2518	151	0	0	0	151	0	0	0	151	1528	996	2518	151	13500	13500	13500	151	0.0000	no	no	2240	84.0	2240	82.4
14	27226000	1638	813	2437	151	1715	996	2518	151	1717	996	2518	151	0	0	0	151	0	0	0	151	1717	996	2518	151	13500	13500	13500	151	0.0000	no	no	2240	84.0	2240	82.4
14	27227000	1901	829	3357	151	2017	1013	3437	151	2013	1013	3437	151	0	0	0	151	0	0	0	151	2020	1013	3437	151	13500	13500	13500	151	0.0000	no	no	2240	84.0	2240	82.4
14	27228000	1110	813	2437	151	1241	813	2437	151	1485	817	2667	151	0	0	0	151	0	0	0	151	1495	817	2667	151	13500	13500	13500	151	0.0000	no	no	2240	84.0	2240	82.4
14	27229000	1051	796	1855	151	1187	796	1855	151	1522	950	2498	151	0	0	0	151	0	0	0	151	1537	950	2498	151	13500	13500	13500	151	0.0000	no	no	2240	84.0	2240	82.4
14	27230000	947	780	1620	151	1044	784	1666	151	1749	1013	3437	151	0	0	0	151	0	0	0	151	1759	1013	3437	151	13500	13500	13500	151	0.0000	no	no	2240	84.0	2240	82.4
14	27231000	905	780	1620	151	952	780	1620	151	1682	950	2498	151	0	0	0	151	0	0	0	151	1687	996	2518	151	13500	13500	13500	151	0.0000	no	no	1455	46.5	1455	41.2
14	27232000	896	736	1114	151	944	752	1298	151	1676	950	2498	151	0	0	0	151	0	0	0	151	1681	996	2518	151	13500	13500	13500	151	0.0000	no	no	1455	46.5	1455	41.2
14	27233000	915	748	1252	151	950	752	1298	151	1775	1196	3518	151	0	0	0	151	0	0	0	151	1775	1196	3518	151	13500	13500	13500	151	0.0000	no	no	1455	46.5	1455	41.2
14	27234000	913	748	1252	151	941	748	1252	151	1788	1184	2828	151	0	0	0	151	1	0	0	151	1788	1184	2828	151	13500	13500	13500	151	0.0000	no	no	1455	46.5	1455	41.2
14	27235000	942	748	1252	151	966	748	1252	151	1666	996	2518	151	0	0	0	151	1	0	0	151	1666	996	2518	151	13500	13500	13500	151	0.0000	no	no	1038	14.6	1038	9.5
14	27236000	961	748	1252	151	1013	780	1620	151	1550	996	2518	151	72	8	92	151	1	0	0	151	1550	996	2518	151	13500	13500	13500	151	0.0000	no	no	1038	14.6	1038	9.5
14	27237000	1113	800	1924	151	1190	800	1924	151	1510	996	2518	151	72	8	92	151	1	0	0	151	1510	996	2518	151	13500	13500	13500	151	0.0000	no	no	1229	27.7	1229	21.5
14	27238000	1204	813	2437	151	1313	813	2437	151	1440	955	2727	151	72	8	92	151	1	0	0	151	1440	955	2727	151	13500	13500	13500	151	0.0000	no	no	1229	27.7	1229	21.5
14	27239000	1183	813	2437	151	1301	813	2437	151	1404	996	2518	151	72	8	92	151	4	8	92	151	1404	996	2518	151	13500	13500	13500	151	0.0000	no	no	955	9.9	955	5.7
14	27240000	1093	780	1620	151	1195	796	1855	151	1305	980	1879	151	72	8	92	151	4	8	92	151	1305	980	1879	151	13500	13500	13500	151	0.0000	no	no	955	9.9	955	5.7
14	27241000	1076	780	1620	151	1167	796	1855	151	1319	980	1879	151	72	8	92	151	4	8	92	151	1319	980	1879	151	13500	13500	13500	151	0.0000	no	no	1178	23.9	1178	17.8
14	27242000	1078	768	1482	151	1158	980	1879	151	1495	996	2518	151	72	8	92	151	4	8	92	151	1495	996	2518	151	13500	13500	13500	151	0.0000	no	no	1178	23.9	1178	17.8
14	27243000	1090	768	1482	151	1142	980	1879	151	1636	1180	2598	151	72	8	92	151	4	8	92	151	1636	1180	2598	151	13500	13500	13500	151	0.0000	no	no	1561	54.6	1561	49.9
14	27244000	1072	748	1252	151	1091	932	1268	151	2103	1380	3598	151	72	8	92	151	4	8	92	151	2103	1380	3598	151	13500	13500	13500	151	0.0000	no	no	1561	54.6	1561	49.9
14	27245000	1089	752	1298	151	1107	948	1452	151	1745	1180	2598	151	72	8	92	151	4	8	92	151	1745	1180	2598	151	13500	13500	13500	151	0.0000	no	no	1306	34.0	1306	28.0
14	27246000	1095	752	1298	151	1111	948	1452	151	1707	1180	2598	151	72	8	92	151	4	8	92	151	1707	1180	2598	151	13500	13500	13500	151	0.0000	no	no	1003	12.5	1003	7.8
14	27247000	1090	748	1252	151	1106	752	1298	151	1649	1168	1973	151	72	8	92	151	4	8	92	151	1649	1168	1973	151	13500	13500	13500	151	0.0000	no	no	1462	47.1	1462	41.8
14	27248000	1100	748	1252	151	1116	748	1252	151	1641	1164	1904	151	72	8	92	151	4	8	92	151	1646	1164	1904	151	13500	13500	13500	151	0.0000	no	no	1619	58.7	1619	54.3
14	27249000	1105	748	1252	151	1118	748	1252	151	1712	984	1948	151	72	8	92	151	4	8	92	151	1716	984	1948	151	13500	13500	13500	151	0.0000	no	no	1619	58.7	1619	54.3
14	27250000	1113	764	1436	151	1125	764	1436	151	1874	1364	2678	151	72	8	92	151	4	8	92	151	1874	1364	2678	151	13500	13500	13500	151	0.0000	no	no	1619	58.7	1619	54.3
14	27251000	1217	796	1855	151	1225	796	1855	151	1881	1364	2678	151	72	8	92	151	4	8	92	151	1881	1364	2678	151	13500	13500	13500	151	0.0000	no	no	1619	58.7	1619	54.3
14	27252000	1219	796	1855	151	1226	796	1855	151	1842	1364	2678	151	72	8	92	151	4	8	92	151	1842	1364	2678	151	13500	13500	13500	151	0.0000	no	no	1046	15.1	1046	9.9
14	27253000	1273	980	1879	151	1274	980	1879	151	1863	1364	2678	151	72	8	92	151	4	8	92	151	1863	1364	2678	151	13500	13500	13500	151	0.0000	no	no	1642	60.7	1642	56.4
14	27254000	1301	1164	1904	151	1301	1164	1904	151	1855	1364	2678	151	72	8	92	151	4	8	92	151	1855	1364	2678	151	13500	13500	13500	151	0.0000	no	no	1642	60.7	1642	56.4
14	27255000	1336	1164	1904	151	1336	1164	1904	151	1950	1364	2678	151	72	8	92	151	4	8	92	151	1950	1364	2678	151	13500	13500	13500	151	0.0000	no	no	1642	60.7	1642	56.4
14	27256000	1334	1164	1904	151	1334	1164	1904	151	1997	1368	2908	151	72	8	92	151	4	8	92	151	1997	1368	2908	151	13500	13500	13500	151	0.0000	no	no	1642	60.7	1642	56.4
14	27257000	1261	964	1636	151	1261	964	1636	151	2121	1380	3598	151	74	8	92	151	4	8	92	151	2121	1380	3598	151	13500	13500	13500	151	0.0000	no	no	1088	17.6	1088	12.2
14	27258000	1270	968	1682	151	1270	968	1682	151	2301	1518	3658	151	74	8	92	151	4	8	92	151	2301	1518	3658	151	13500	13500	13500	151	0.0000	no	no	1088	17.6	1088	12.2
14	27259000	1266	968	1682	151	1506	1150	3498	151	1967	1196	3518	151	74	8	92	151	4	8	92	151	2116	1196	3518	151	13500	13500	13500	151	0.0000	no	no	1101	18.4	1101	13.1
14	27260000	1309	1168	1973	151	1796	1196	3518	151	1825	1184	2828	151	74	8	92	151	4	8	92	151	2114	1196	3518	151	13500	13500	13500	151	0.0000	no	no	1101	18.4	1101	13.1
14	27261000	1262	1148	1652	151	2275	1334	3578	151	1488	1180	2598	151	77	16	184	151	4	8	92	151	2324	1380	3598	151	13500	13500	13500	151	0.0000	no	no	1025	13.9	1025	8.9
14	27262000	1242	948	1452	151	2804	1564	3678	151	1364	1164	1904	151	77	16	184	151	4	8	92	151	2813	1564	3678	151	13500	13500	13500	151	0.0000	no	no	1025	13.9	1025	8.9
14	27263000	1241	948	1452	151	2391	1380	3598	151	1333	1164	1904	151	77	16	184	151	4	8	92	151	2399	1380	3598	151	13500	13500	13500	151	0.0000	no	no	712	1.0	712	0.4
14	27264000	1377	1180	2598	151	1994	1380	3598	151	1432	1180	2598	151	80	16	184	151	4	8	92	151	2005	1380	3598	151	13500	13500	13500	151	0.0000	no	no	712	1.0	712	0.4
14	27265000	1360	1164	1904	151	1862	1364	2678	151	1370	1164	1904	151	80	16	184	151	4	8	92	151	1863	1364	2678	151	13500	13500	13500	151	0.0000	no	no	712	1.0	712	0.4
14	27266000	1360	1164	1904	151	1826	1364	2678	151	1366	1164	1904	151	80	16	184	151	4	8	92	151	1826	1364	2678	151	13500	13500	13500	151	0.0000	no	no	712	1.0	712	0.4
14	27267000	1344	1164	1904	151	1850	1364	2678	151	1347	1164	1904	151	80	16	184	151	4	8	92	151	1850	1364	2678	151	13500	13500	13500	151	0.0000	no	no	712	1.0	712	0.4
14	27268000	1229	948	1452	151	1858	1364	2678	151	1234	952	1498	151	80	16	184	151	4	8	92	151	1858	1364	2678	151	13500	13500	13500	151	0.0905	no	no	910	7.1	910	4.1
14	27269000	1228	948	1452	151	1893	1364	2678	151	1232	948	1452	151	80	16	184	151	4	8	92	151	1893	1364	2678	151	13500	13500	13500	151	0.1057	no	no	910	7.1	910	4.1
14	27270000	1225	948	1452	151	1851	1364	2678	151	1229	948	1452	151	80	16	184	151	4	8	92	151	1851	1364	2678	151	13500	13500	13500	151	0.1057	no	no	910	7.1	910	4.1
14	27271000	1244	980	1879	151	1928	1364	2678	151	1247	980	1879	151	80	16	184	151	4	8	92	151	1928	1364	2678	151	13500	13500	13500	151	0.0000	no	no	910	7.1	910	4.1
14	27272000	1253	980	1879	151	2024	1368	2908	151	1254	980	1879	151	80	16	184	151	4	8	92	151	2024	1368	2908	151	13500	13500	13500	151	0.0000	no	no	940	8.5	940	5.2
14	27273000	1225	968	1682	151	2051	1368	2908	151	1227	968	1682	151	80	16	184	151	4	8	92	151	2051	1368	2908	151	13500	13500	13500	151	0.0000	no	no	940	8.5	940	5.2
14	27274000	1223	968	1682	151	2156	1518	3658	151	1231	968	1682	151	80	16	184	151	4	8	92	151	2156	1518	3658	151	13500	13500	13500	151	0.0000	no	no	940	8.5	940	5.2
14	27275000	1225	964	1636	151	2258	1552	2989	151	1233	964	1636	151	81	16	184	151	4	8	92	151	2258	1552	2989	151	13500	13500	13500	151	0.0224	no	no	940	8.5	940	5.2
14	27276000	1230	964	1636	151	2459	1564	3678	151	1232	964	1636	151	81	16	184	151	4	8	92	151	2459	1564	3678	151	13500	13500	13500	151	0.0224	no	no	1116	19.3	1116	13.9
14	27277000	1309	1180	2598	151	2407	1564	3678	151	1311	1180	2598	151	81	16	184	151	3	8	92	151	2407	1564	3678	151	13500	13500	13500	151	0.0000	no	no	1116	19.3	1116	13.9
14	27278000	1300	1168	1973	151	2404	1518	3658	151	1300	1168	1973	151	81	16	184	151	3	8	92	151	2404	1518	3658	151	13500	13500	13500	151	0.0000	no	no	902	6.7	902	3.8
14	27279000	1280	1164	1904	151	2459	1564	3678	151	1280	1164	1904	151	81	16	184	151	3	8	92	151	2459	1564	3678	151	13500	13500	13500	151	0.0000	no	no	902	6.7	902	3.8
14	27280000	1138	936	1314	151	2445	1564	3678	151	1138	936	1314	151	81	16	184	151	3	8	92	151	2445	1564	3678	151	13500	13500	13500	151	0.1318	no	no	902	6.7	902	3.8
14	27281000	1171	980	1879	151	2109	1196	3518	151	1174	980	1879	151	108	18	207	151	3	8	92	151	2109	1196	3518	151	13500	13500	13500	151	0.0000	no	no	902	6.7	902	3.8
14	27282000	1152	968	1682	151	1970	1180	2598	151	1152	968	1682	151	109	18	207	151	3	8	92	151	1970	1180	2598	151	13500	13500	13500	151	0.0000	no	no	947	8.9	947	5.4
14	27283000	1458	813	2437	151	2030	1196	3518	151	1499	813	2437	151	149	32	368	151	3	8	92	151	2039	1196	3518	151	13500	13500	13500	151	0.0000	no	no	947	8.9	947	5.4
14	27284000	1504	1164	1904	151	1554	1164	1904	151	2932	1564	3678	151	179	124	376	151	3	8	92	151	2932	1564	3678	151	13500	13500	13500	151	0.0000	no	no	677	0.5	677	0.2
14	27285000	2405	1196	3518	151	2405	1196	3518	151	2613	1518	3658	151	249	176	847	151	3	8	92	151	2613	1518	3658	151	13500	13500	13500	151	0.0000	no	no	933	8.1	933	4.9
14	27286000	2451	1196	3518	151	2458	1196	3518	151	2472	1334	3578	151	290	176	847	151	3	8	92	151	2472	1334	3578	151	13500	13500	13500	151	0.0000	no	no	1755	67.8	1755	63.8
14	27287000	2407	1380	3598	151	2407	1380	3598	151	2409	1380	3598	151	291	176	847	151	3	8	92	151	2409	1380	3598	151	13500	13500	13500	151	0.0000	no	no	1755	67.8	1755	63.8
14	27288000	2138	1196	3518	151	2138	1196	3518	151	2138	1196	3518	151	588	176	847	151	3	8	92	151	2138	1196	3518	151	13500	13500	13500	151	0.0000	no	no	1423	43.7	1423	38.3
14	27289000	1832	1196	3518	151	1832	1196	3518	151	1832	1196	3518	151	722	412	1301	151	3	8	92	151	1832	1196	3518	151	13500	13500	13500	151	0.0000	no	no	1423	43.7	1423	38.3
14	27290000	1683	1180	2598	151	1683	1180	2598	151	1683	1180	2598	151	751	415	1439	151	3	8	92	151	1683	1180	2598	151	13500	13500	13500	151	0.0000	no	no	1423	43.7	1423	38.3
14	27291000	1592	1180	2598	151	1593	1180	2598	151	1592	1180	2598	151	635	292	1415	151	3	8	92	151	1593	1180	2598	151	13500	13500	13500	151	0.0000	no	no	1391	41.0	1391	35.4
14	27292000	1507	1164	1904	151	1522	1164	1904	151	1521	1164	1904	151	602	292	1415	151	3	8	92	151	1522	1164	1904	151	13500	13500	13500	151	0.0000	no	no	1052	15.4	1052	10.2
14	27293000	1530	1168	1973	151	1530	1168	1973	151	1530	1168	1973	151	538	278	1093	151	3	8	92	151	1530	1168	1973	151	13500	13500	13500	151	0.0000	no	no	1052	15.4	1052	10.2
14	27294000	1434	1164	1904	151	1434	1164	1904	151	1434	1164	1904	151	510	276	1047	151	7	8	92	151	1434	1164	1904	151	13500	13500	13500	151	0.0000	no	no	1451	46.2	1451	40.9
14	27295000	1417	1164	1904	151	1417	1164	1904	151	1417	1164	1904	151	460	268	863	151	4	0	0	151	1417	1164	1904	151	13500	13500	13500	151	0.0000	no	no	1451	46.2	1451	40.9
14	27296000	1383	1164	1904	151	1383	1164	1904	151	1383	1164	1904	151	452	268	863	151	4	0	0	151	1383	1164	1904	151	13500	13500	13500	151	0.0000	no	no	2187	83.0	2187	81.3
14	27297000	1371	1164	1904	151	1371	1164	1904	151	1371	1164	1904	151	448	270	909	151	4	0	0	151	1371	1164	1904	151	13500	13500	13500	151	0.0000	no	no	1734	66.7	1734	62.7
14	27298000	1399	1168	1973	151	1399	1168	1973	151	1399	1168	1973	151	378	224	438	151	4	0	0	151	1399	1168	1973	151	13500	13500	13500	151	0.0000	no	no	1734	66.7	1734	62.7
14	27299000	1399	1180	2598	151	1399	1180	2598	151	1399	1180	2598	151	379	224	438	151	4	0	0	151	1399	1180	2598	151	13500	13500	13500	151	0.0000	no	no	1389	40.9	1389	35.3
14	27300000	1340	980	1879	151	1340	980	1879	151	1340	980	1879	151	380	224	438	151	4	0	0	151	1340	980	1879	151	13500	13500	13500	151	0.0000	no	no	1389	40.9	1389	35.3
14	27301000	1254	980	1879	151	1254	980	1879	151	1254	980	1879	151	381	224	438	151	4	0	0	151	1254	980	1879	151	13500	13500	13500	151	0.0000	no	no	1389	40.9	1389	35.3
14	27302000	1276	1152	1698	151	1276	1152	1698	151	1276	1152	1698	151	381	224	438	151	4	0	0	151	1276	1152	1698	151	13500	13500	13500	151	0.0000	no	no	1389	40.9	1389	35.3
14	27303000	1339	980	1879	151	1339	980	1879	151	1339	980	1879	151	395	316	442	151	4	0	0	151	1339	980	1879	151	13500	13500	13500	151	0.0000	no	no	1389	40.9	1389	35.3
14	27304000	1297	734	1616	151	1299	780	1620	151	1299	780	1620	151	373	248	576	151	3	8	92	151	1299	780	1620	151	13500	13500	13500	151	0.1057	no	no	1389	40.9	1389	35.3
14	27305000	1416	980	1879	151	1416	980	1879	151	1416	980	1879	151	393	316	442	151	0	0	0	151	1416	980	1879	151	13500	13500	13500	151	0.0000	no	no	2359	86.9	2359	85.4
14	27306000	1683	1184	2828	151	1683	1184	2828	151	1683	1184	2828	151	375	248	576	151	3	8	92	151	1683	1184	2828	151	13500	13500	13500	151	0.0000	no	no	1587	56.5	1587	52.0
14	27307000	1475	996	2518	151	1475	996	2518	151	1475	996	2518	151	388	224	438	151	0	0	0	151	1475	996	2518	151	13500	13500	13500	151	0.0000	no	no	1587	56.5	1587	52.0
14	27308000	1418	1164	1904	151	1418	1164	1904	151	1418	1164	1904	151	374	248	576	151	3	2	23	151	1418	1164	1904	151	13500	13500	13500	151	0.0000	no	no	1587	56.5	1587	52.0
14	27309000	1409	1164	1904	151	1409	1164	1904	151	1409	1164	1904	151	375	248	576	151	3	2	23	151	1409	1164	1904	151	13500	13500	13500	151	0.0000	no	no	1587	56.5	1587	52.0
14	27310000	1375	1164	1904	151	1375	1164	1904	151	1375	1164	1904	151	599	295	1484	151	5	0	0	151	1375	1164	1904	151	13500	13500	13500	151	0.0000	no	no	1587	56.5	1587	52.0
14	27311000	1380	1164	1904	151	1380	1164	1904	151	1380	1164	1904	151	825	302	1630	151	5	0	0	151	1380	1164	1904	151	13500	13500	13500	151	0.0000	no	no	1558	54.4	1558	49.7
14	27312000	1346	1164	1904	151	1346	1164	1904	151	1346	1164	1904	151	1105	394	1646	151	2	0	0	151	1346	1164	1904	151	13500	13500	13500	151	0.0000	no	no	1558	54.4	1558	49.7
14	27313000	1348	1164	1904	151	1348	1164	1904	151	1348	1164	1904	151	1216	1067	1800	151	2	0	0	151	1348	1164	1904	151	13500	13500	13500	151	0.0000	no	no	1770	68.4	1770	64.6
14	27314000	1332	1164	1904	151	1332	1164	1904	151	1332	1164	1904	151	1216	1067	1800	151	2	0	0	151	1332	1164	1904	151	13500	13500	13500	151	0.0000	no	no	1770	68.4	1770	64.6
14	27315000	1402	1168	1973	151	1402	1168	1973	151	1402	1168	1973	151	1189	1067	1800	151	2	0	0	151	1402	1168	1973	151	13500	13500	13500	151	0.0000	no	no	1549	53.7	1549	49.0
14	27316000	1325	980	1879	151	1342	1164	1904	151	1341	1164	1904	151	1064	387	1500	151	2	0	0	151	1342	1164	1904	151	13500	13500	13500	151	0.0000	no	no	1549	53.7	1549	49.0
14	27317000	1320	980	1879	151	1336	1164	1904	151	1334	1164	1904	151	1092	440	1516	151	2	0	0	151	1336	1164	1904	151	13500	13500	13500	151	0.0000	no	no	975	11.1	975	6.6
14	27318000	1328	1152	1698	151	1329	1152	1698	151	1329	1152	1698	151	1096	438	1447	151	2	0	0	151	1329	1152	1698	151	13500	13500	13500	151	0.0000	no	no	975	11.1	975	6.6
14	27319000	1333	980	1879	151	1334	980	1879	151	1334	980	1879	151	1234	883	1775	151	0	0	0	151	1334	980	1879	151	13500	13500	13500	151	0.0000	no	no	934	8.2	934	4.9
14	27320000	1365	1164	1904	151	1398	1168	1973	151	1398	1168	1973	151	1238	1067	1800	151	2	0	0	151	1398	1168	1973	151	13500	13500	13500	151	0.0000	no	no	934	8.2	934	4.9
14	27321000	1334	1164	1904	151	1334	1164	1904	151	1334	1164	1904	151	1218	1067	1800	151	2	0	0	151	1334	1164	1904	151	13500	13500	13500	151	0.0000	no	no	929	7.9	929	4.7
14	27322000	1336	1164	1904	151	1336	1164	1904	151	1336	1164	1904	151	1212	1067	1800	151	2	0	0	151	1336	1164	1904	151	13500	13500	13500	151	0.0000	no	no	929	7.9	929	4.7
14	27323000	1346	1164	1904	151	1346	1164	1904	151	1346	1164	1904	151	1230	1067	1800	151	0	0	0	151	1346	1164	1904	151	13500	13500	13500	151	0.0000	no	no	929	7.9	929	4.7
14	27324000	1342	1164	1904	151	1342	1164	1904	151	1342	1164	1904	151	1232	1067	1800	151	0	0	0	151	1342	1164	1904	151	13500	13500	13500	151	0.0000	no	no	929	7.9	929	4.7
14	27325000	1347	1164	1904	151	1350	1164	1904	151	1352	1164	1904	151	1233	1067	1800	151	0	0	0	151	1352	1164	1904	151	13500	13500	13500	151	0.0000	no	no	929	7.9	929	4.7
14	27326000	1286	980	1879	151	1286	980	1879	151	1286	980	1879	151	1172	883	1775	151	0	0	0	151	1286	980	1879	151	13500	13500	13500	151	0.0000	no	no	929	7.9	929	4.7
14	27327000	1292	980	1879	151	1292	980	1879	151	1292	980	1879	151	1181	883	1775	151	0	0	0	151	1292	980	1879	151	13500	13500	13500	151	0.0000	no	no	663	0.4	663	0.2
14	27328000	1328	1164	1904	151	1328	1164	1904	151	1328	1164	1904	151	1227	1067	1800	151	0	0	0	151	1328	1164	1904	151	13500	13500	13500	151	0.0000	no	no	663	0.4	663	0.2
14	27329000	1262	964	1636	151	1263	964	1636	151	1262	964	1636	151	1158	864	1536	151	0	0	0	151	1263	964	1636	151	13500	13500	13500	151	0.0224	no	no	963	10.4	963	6.1
14	27330000	1280	1148	1652	151	1280	1148	1652	151	1280	1148	1652	151	1179	1048	1552	151	0	0	0	151	1280	1148	1652	151	13500	13500	13500	151	0.0000	no	no	963	10.4	963	6.1
14	27331000	1282	1148	1652	151	1282	1148	1652	151	1282	1148	1652	151	1176	1048	1552	151	0	0	0	151	1282	1148	1652	151	13500	13500	13500	151	0.0000	no	no	963	10.4	963	6.1
14	27332000	1301	1148	1652	151	1301	1148	1652	151	1301	1148	1652	151	1201	1048	1552	151	0	0	0	151	1301	1148	1652	151	13500	13500	13500	151	0.0000	no	no	963	10.4	963	6.1
14	27333000	1287	968	1682	151	1287	968	1682	151	1287	968	1682	151	1187	870	1605	151	0	0	0	151	1287	968	1682	151	13500	13500	13500	151	0.0000	no	no	1244	28.8	1244	22.6
14	27334000	1317	1164	1904	151	1321	1164	1904	151	1317	1164	1904	151	1217	1067	1800	151	0	0	0	151	1321	1164	1904	151	13500	13500	13500	151	0.0000	no	no	1244	28.8	1244	22.6
14	27335000	1315	1164	1904	151	1319	1164	1904	151	1315	1164	1904	151	1214	1067	1800	151	0	0	0	151	1319	1164	1904	151	13500	13500	13500	151	0.0000	no	no	1244	28.8	1244	22.6
14	27336000	1368	1164	1904	151	1368	1164	1904	151	1368	1164	1904	151	1238	1067	1800	151	0	0	0	151	1368	1164	1904	151	13500	13500	13500	151	0.0000	no	no	1244	28.8	1244	22.6
14	27337000	1358	1164	1904	151	1358	1164	1904	151	1358	1164	1904	151	1246	1067	1800	151	0	0	0	151	1358	1164	1904	151	13500	13500	13500	151	0.0000	no	no	1244	28.8	1244	22.6
14	27338000	1340	1164	1904	151	1340	1164	1904	151	1340	1164	1904	151	1225	1067	1800	151	0	0	0	151	1340	1164	1904	151	13500	13500	13500	151	0.0000	no	no	1244	28.8	1244	22.6
14	27339000	1315	1164	1904	151	1343	1164	1904	151	1315	1164	1904	151	1228	1067	1800	151	0	0	0	151	1343	1164	1904	151	13500	13500	13500	151	0.0000	no	no	1244	28.8	1244	22.6
14	27340000	1279	984	1948	151	1351	996	2518	151	1279	984	1948	151	1199	891	1909	151	0	0	0	151	1351	996	2518	151	13500	13500	13500	151	0.0000	no	no	1244	28.8	1244	22.6
14	27341000	1156	980	1879	151	1173	980	1879	151	1156	980	1879	151	1029	870	1605	151	0	0	0	151	1173	980	1879	151	13500	13500	13500	151	0.0000	no	no	1244	28.8	1244	22.6
14	27342000	1126	964	1636	151	1130	964	1636	151	1126	964	1636	151	988	864	1536	151	0	0	0	151	1130	964	1636	151	13500	13500	13500	151	0.0224	no	no	1244	28.8	1244	22.6
14	27343000	1108	948	1452	151	1119	952	1498	151	1112	952	1498	151	981	848	1352	151	0	0	0	151	1119	952	1498	151	13500	13500	13500	151	0.0905	no	no	1244	28.8	1244	22.6
14	27344000	1099	948	1452	151	1104	948	1452	151	1099	948	1452	151	964	848	1352	151	0	0	0	151	1104	948	1452	151	13500	13500	13500	151	0.1057	no	no	1299	33.4	1299	27.4
14	27345000	1093	948	1452	151	1093	948	1452	151	1093	948	1452	151	955	848	1352	151	0	0	0	151	1093	948	1452	151	13500	13500	13500	151	0.1057	no	no	1299	33.4	1299	27.4
14	27346000	1105	952	1498	151	1105	952	1498	151	1105	952	1498	151	956	848	1352	151	0	0	0	151	1105	952	1498	151	13500	13500	13500	151	0.0905	no	no	1299	33.4	1299	27.4
14	27347000	1108	964	1636	151	1108	964	1636	151	1108	964	1636	151	921	848	1352	151	0	0	0	151	1108	964	1636	151	13500	13500	13500	151	0.0224	no	no	1345	37.1	1345	31.2
14	27348000	1131	964	1636	151	1131	964	1636	151	1131	964	1636	151	906	848	1352	151	0	0	0	151	1131	964	1636	151	13500	13500	13500	151	0.0224	no	no	1503	50.3	1503	45.3
14	27349000	1144	964	1636	151	1144	964	1636	151	1144	964	1636	151	893	848	1352	151	0	0	0	151	1144	964	1636	151	13500	13500	13500	151	0.0224	no	no	1503	50.3	1503	45.3
14	27350000	1220	980	1879	151	1220	980	1879	151	1220	980	1879	151	891	836	1214	151	0	0	0	151	1220	980	1879	151	13500	13500	13500	151	0.0000	no	no	1503	50.3	1503	45.3
14	27351000	1234	980	1879	151	1234	980	1879	151	1234	980	1879	151	845	622	1006	151	0	0	0	151	1234	980	1879	151	13500	13500	13500	151	0.0000	no	no	1503	50.3	1503	45.3
14	27352000	1276	980	1879	151	1276	980	1879	151	1276	980	1879	151	860	630	1190	151	0	0	0	151	1276	980	1879	151	13500	13500	13500	151	0.0000	no	no	1503	50.3	1503	45.3
14	27353000	1271	980	1879	151	1272	980	1879	151	1271	980	1879	151	840	628	1144	151	0	0	0	151	1272	980	1879	151	13500	13500	13500	151	0.0000	no	no	1503	50.3	1503	45.3
14	27354000	1295	984	1948	151	1296	984	1948	151	1295	984	1948	151	851	628	1144	151	0	0	0	151	1296	984	1948	151	13500	13500	13500	151	0.0000	no	no	1442	45.4	1442	40.1
14	27355000	1240	980	1879	151	1274	984	1948	151	1240	980	1879	151	862	636	1328	151	0	0	0	151	1274	984	1948	151	13500	13500	13500	151	0.0000	no	no	1442	45.4	1442	40.1
14	27356000	1418	996	2518	151	1436	996	2518	151	1418	996	2518	151	866	628	1144	151	1	0	0	151	1436	996	2518	151	13500	13500	13500	151	0.0000	no	no	1889	73.7	1889	70.8
14	27357000	1319	980	1879	151	1330	980	1879	151	1326	980	1879	151	858	628	1144	151	1	0	0	151	1338	980	1879	151	13500	13500	13500	151	0.0000	no	no	1889	73.7	1889	70.8
14	27358000	1233	980	1879	151	1261	980	1879	151	1241	980	1879	151	874	628	1144	151	1	0	0	151	1269	980	1879	151	13500	13500	13500	151	0.0000	no	no	1889	73.7	1889	70.8
14	27359000	1177	980	1879	151	1182	980	1879	151	1177	980	1879	151	845	622	1006	151	1	0	0	151	1182	980	1879	151	13500	13500	13500	151	0.0000	no	no	1889	73.7	1889	70.8
14	27360000	1106	964	1636	151	1106	964	1636	151	1106	964	1636	151	823	576	948	151	2	0	0	151	1106	964	1636	151	13500	13500	13500	151	0.0224	no	no	1889	73.7	1889	70.8
14	27361000	1092	964	1636	151	1099	964	1636	151	1092	964	1636	151	854	628	1144	151	2	0	0	151	1099	964	1636	151	13500	13500	13500	151	0.0224	no	no	1396	41.5	1396	35.9
14	27362000	1075	964	1636	151	1084	964	1636	151	1075	964	1636	151	860	628	1144	151	3	0	0	151	1084	964	1636	151	13500	13500	13500	151	0.0224	no	no	1396	41.5	1396	35.9
14	27363000	1064	948	1452	151	1072	952	1498	151	1064	948	1452	151	867	628	1144	151	3	0	0	151	1072	952	1498	151	13500	13500	13500	151	0.1057	no	no	1396	41.5	1396	35.9
14	27364000	1075	964	1636	151	1075	964	1636	151	1075	964	1636	151	866	832	1168	151	3	0	0	151	1075	964	1636	151	13500	13500	13500	151	0.0224	no	no	1750	67.5	1750	63.6
14	27365000	1068	964	1636	151	1068	964	1636	151	1068	964	1636	151	863	832	1168	151	1	0	0	151	1068	964	1636	151	13500	13500	13500	151	0.0224	no	no	1163	23.0	1340	30.8
14	27366000	1040	948	1452	151	1040	948	1452	151	1040	948	1452	151	857	816	984	151	3	8	92	151	1040	948	1452	151	13500	13500	13500	151	0.1057	no	no	1163	23.0	1340	30.8
14	27367000	1032	964	1636	151	1032	964	1636	151	1032	964	1636	151	854	816	984	151	3	8	92	151	1032	964	1636	151	13500	13500	13500	151	0.0224	no	no	1163	23.0	1340	30.8
14	27368000	1081	964	1636	151	1081	964	1636	151	1081	964	1636	151	856	816	984	151	3	8	92	151	1081	964	1636	151	13500	13500	13500	151	0.0224	no	no	1663	61.9	1663	57.7
14	27369000	1042	964	1636	151	1042	964	1636	151	1042	964	1636	151	842	816	984	151	3	8	92	151	1042	964	1636	151	13500	13500	13500	151	0.0224	no	no	1853	72.3	1853	69.3
14	27370000	1002	932	1268	151	1002	932	1268	151	1002	932	1268	151	842	816	984	151	3	8	92	151	1002	932	1268	151	13500	13500	13500	151	0.1342	no	no	1122	19.8	1122	14.3
14	27371000	998	932	1268	151	998	932	1268	151	998	932	1268	151	833	620	960	151	3	8	92	151	998	932	1268	151	13500	13500	13500	151	0.1342	no	no	1122	19.8	1122	14.3
14	27372000	1019	936	1314	151	1019	936	1314	151	1019	936	1314	151	821	620	960	151	3	8	92	151	1019	936	1314	151	13500	13500	13500	151	0.1318	no	no	1122	19.8	1122	14.3
14	27373000	1018	948	1452	151	1018	948	1452	151	1018	948	1452	151	826	620	960	151	3	8	92	151	1018	948	1452	151	13500	13500	13500	151	0.1057	no	no	813	2.9	813	1.6
14	27374000	1050	948	1452	151	1050	948	1452	151	1050	948	1452	151	832	620	960	151	3	8	92	151	1050	948	1452	151	13500	13500	13500	151	0.1057	no	no	813	2.9	813	1.6
14	27375000	1079	952	1498	151	1083	952	1498	151	1083	952	1498	151	854	628	1144	151	3	8	92	151	1083	952	1498	151	13500	13500	13500	151	0.0905	no	no	813	2.9	813	1.6
14	27376000	1030	784	1666	151	1035	784	1666	151	1031	784	1666	151	781	628	1144	151	0	0	0	151	1035	784	1666	151	13500	13500	13500	151	0.0905	no	no	813	2.9	813	1.6
14	27377000	961	752	1298	151	972	764	1436	151	964	752	1298	151	770	628	1144	151	0	0	0	151	972	764	1436	151	13500	13500	13500	151	0.1229	no	no	1668	62.2	1668	58.0
14	27378000	944	748	1252	151	954	748	1252	151	946	748	1252	151	647	268	863	151	0	0	0	151	954	748	1252	151	13500	13500	13500	151	0.1128	no	no	1668	62.2	1668	58.0
14	27379000	938	748	1252	151	946	748	1252	151	942	748	1252	151	444	170	709	151	0	0	0	151	949	748	1252	151	13500	13500	13500	151	0.1128	no	no	1668	62.2	1668	58.0
14	27380000	962	752	1298	151	979	764	1436	151	966	752	1298	151	394	170	709	151	0	0	0	151	981	764	1436	151	13500	13500	13500	151	0.1229	no	no	1668	62.2	1668	58.0
14	27381000	1079	784	1666	151	1084	922	1678	151	1080	784	1666	151	313	176	847	151	5	8	92	151	1084	922	1678	151	13500	13500	13500	151	0.0905	no	no	1668	62.2	1668	58.0
14	27382000	976	780	1620	151	992	780	1620	151	977	780	1620	151	238	156	572	151	0	0	0	151	992	780	1620	151	13500	13500	13500	151	0.1057	no	no	1668	62.2	1668	58.0
14	27383000	967	780	1620	151	984	780	1620	151	967	780	1620	151	225	120	330	151	0	0	0	151	984	780	1620	151	13500	13500	13500	151	0.1057	no	no	1668	62.2	1668	58.0
14	27384000	952	748	1252	151	967	752	1298	151	956	748	1252	151	166	116	284	151	5	8	92	151	970	752	1298	151	13500	13500	13500	151	0.1128	no	no	1025	13.9	1025	8.9
14	27385000	913	748	1252	151	926	748	1252	151	913	748	1252	151	227	120	330	151	0	0	0	151	926	748	1252	151	13500	13500	13500	151	0.1128	no	no	1025	13.9	1025	8.9
14	27386000	909	748	1252	151	928	748	1252	151	909	748	1252	151	228	120	330	151	0	0	0	151	928	748	1252	151	13500	13500	13500	151	0.1128	no	no	1025	13.9	1025	8.9
14	27387000	909	748	1252	151	930	748	1252	151	909	748	1252	151	229	120	330	151	0	0	0	151	930	748	1252	151	13500	13500	13500	151	0.1128	no	no	1025	13.9	1025	8.9
14	27388000	908	748	1252	151	912	748	1252	151	908	748	1252	151	219	120	330	151	0	0	0	151	912	748	1252	151	13500	13500	13500	151	0.1128	no	no	1025	13.9	1025	8.9
14	27389000	907	748	1252	151	911	748	1252	151	907	748	1252	151	218	120	330	151	0	0	0	151	911	748	1252	151	13500	13500	13500	151	0.1128	no	no	1025	13.9	1025	8.9
14	27390000	914	748	1252	151	918	748	1252	151	914	748	1252	151	218	120	330	151	0	0	0	151	918	748	1252	151	13500	13500	13500	151	0.1128	no	no	1025	13.9	1025	8.9
14	27391000	916	748	1252	151	920	748	1252	151	916	748	1252	151	218	120	330	151	0	0	0	151	920	748	1252	151	13500	13500	13500	151	0.1128	no	no	1025	13.9	1025	8.9
14	27392000	915	748	1252	151	919	748	1252	151	915	748	1252	151	218	120	330	151	0	0	0	151	919	748	1252	151	13500	13500	13500	151	0.1128	no	no	1025	13.9	1025	8.9
14	27393000	923	748	1252	151	928	748	1252	151	926	748	1252	151	218	120	330	151	0	0	0	151	930	748	1252	151	13500	13500	13500	151	0.1128	no	no	1025	13.9	1025	8.9
14	27394000	923	748	1252	151	928	748	1252	151	926	748	1252	151	217	120	330	151	0	0	0	151	930	748	1252	151	13500	13500	13500	151	0.1128	no	no	1025	13.9	1025	8.9
14	27395000	913	748	1252	151	915	748	1252	151	917	748	1252	151	221	121	342	151	0	0	0	151	917	748	1252	151	13500	13500	13500	151	0.1128	no	no	1025	13.9	1025	8.9
14	27396000	930	748	1252	151	932	748	1252	151	934	748	1252	151	223	121	342	151	0	0	0	151	934	748	1252	151	13500	13500	13500	151	0.1128	no	no	1461	47.0	1461	41.7
14	27397000	936	748	1252	151	936	748	1252	151	939	748	1252	151	222	121	342	151	0	0	0	151	939	748	1252	151	13500	13500	13500	151	0.1128	no	no	1461	47.0	1461	41.7
14	27398000	930	748	1252	151	944	748	1252	151	930	748	1252	151	222	121	342	151	0	0	0	151	944	748	1252	151	13500	13500	13500	151	0.1128	no	no	1290	32.6	1290	26.5
14	27399000	920	748	1252	151	920	748	1252	151	924	748	1252	151	229	138	469	151	0	0	0	151	924	748	1252	151	13500	13500	13500	151	0.1128	no	no	1290	32.6	1290	26.5
14	27400000	956	752	1298	151	956	752	1298	151	1009	780	1620	151	231	138	469	151	0	0	0	151	1009	780	1620	151	13500	13500	13500	151	0.1057	no	no	1290	32.6	1290	26.5
14	27401000	940	764	1436	151	940	764	1436	151	1036	780	1620	151	231	138	469	151	0	0	0	151	1036	780	1620	151	13500	13500	13500	151	0.1057	no	no	1290	32.6	1290	26.5
14	27402000	932	764	1436	151	932	764	1436	151	1135	800	1924	151	232	138	469	151	0	0	0	151	1135	800	1924	151	13500	13500	13500	151	0.0000	no	no	989	11.8	989	7.2
14	27403000	950	764	1436	151	950	764	1436	151	1130	796	1855	151	232	138	469	151	0	0	0	151	1130	796	1855	151	13500	13500	13500	151	0.0224	no	no	989	11.8	989	7.2
14	27404000	968	774	1551	151	968	774	1551	151	1164	796	1855	151	226	138	469	151	0	0	0	151	1164	796	1855	151	13500	13500	13500	151	0.0224	no	no	989	11.8	989	7.2
14	27405000	982	784	1666	151	983	784	1666	151	1173	813	2437	151	233	138	469	151	0	0	0	151	1173	813	2437	151	13500	13500	13500	151	0.0000	no	no	1031	14.2	1031	9.2
14	27406000	981	764	1436	151	982	764	1436	151	1152	800	1924	151	235	138	469	151	0	0	0	151	1152	800	1924	151	13500	13500	13500	151	0.0000	no	no	1347	37.3	1347	31.5
14	27407000	1002	764	1436	151	1003	764	1436	151	1070	796	1855	151	237	138	469	151	0	0	0	151	1070	796	1855	151	13500	13500	13500	151	0.0224	no	no	1347	37.3	1347	31.5
14	27408000	1048	780	1620	151	1048	780	1620	151	1098	796	1855	151	237	138	469	151	0	0	0	151	1098	796	1855	151	13500	13500	13500	151	0.0224	no	no	1347	37.3	1347	31.5
14	27409000	1109	784	1666	151	1109	784	1666	151	1109	784	1666	151	239	144	503	151	0	0	0	151	1109	784	1666	151	13500	13500	13500	151	0.0905	no	no	1347	37.3	1347	31.5
14	27410000	1230	980	1879	151	1230	980	1879	151	1230	980	1879	151	242	144	503	151	0	0	0	151	1230	980	1879	151	13500	13500	13500	151	0.0000	no	no	1828	71.2	1828	67.6
14	27411000	1289	980	1879	151	1289	980	1879	151	1289	980	1879	151	252	156	572	151	0	0	0	151	1289	980	1879	151	13500	13500	13500	151	0.0000	no	no	1828	71.2	1828	67.6
14	27412000	1446	996	2518	151	1446	996	2518	151	1446	996	2518	151	242	144	503	151	0	0	0	151	1446	996	2518	151	13500	13500	13500	151	0.0000	no	no	1828	71.2	1828	67.6
14	27413000	1735	996	2518	151	1735	996	2518	151	1735	996	2518	151	241	144	503	151	0	0	0	151	1735	996	2518	151	13500	13500	13500	151	0.0000	no	no	1828	71.2	1828	67.6
14	27414000	1801	996	2518	151	1801	996	2518	151	1801	996	2518	151	239	140	480	151	0	0	0	151	1801	996	2518	151	13500	13500	13500	151	0.0000	no	no	2845	92.2	2845	91.8
14	27415000	2091	1013	3437	151	2091	1013	3437	151	2091	1013	3437	151	253	156	572	151	0	0	0	151	2091	1013	3437	151	13500	13500	13500	151	0.0000	no	no	2845	92.2	2845	91.8
14	27416000	2637	1772	3759	151	2637	1772	3759	151	2637	1772	3759	151	254	156	572	151	0	0	0	151	2637	1772	3759	151	13500	13500	13500	151	0.0000	no	no	1602	57.6	1602	53.1
14	27417000	2732	1772	3759	151	2732	1772	3759	151	2732	1772	3759	151	253	156	572	151	0	0	0	151	2732	1772	3759	151	13500	13500	13500	151	0.0000	no	no	1602	57.6	1602	53.1
14	27418000	2752	1772	3759	151	2752	1772	3759	151	2752	1772	3759	151	264	140	480	151	0	0	0	151	2752	1772	3759	151	13500	13500	13500	151	0.0000	no	no	1699	64.8	1699	60.7
14	27419000	2856	1772	3759	151	2856	1772	3759	151	2856	1772	3759	151	264	140	480	151	0	0	0	151	2856	1772	3759	151	13500	13500	13500	151	0.0000	no	no	1699	64.8	1699	60.7
14	27420000	3062	2161	3839	151	3062	2161	3839	151	3062	2161	3839	151	261	140	480	151	0	0	0	151	3062	2161	3839	151	13500	13500	13500	151	0.0000	no	no	1699	64.8	1699	60.7
14	27421000	2965	1772	3759	151	2965	1772	3759	151	2965	1772	3759	151	254	140	480	151	0	0	0	151	2965	1772	3759	151	13500	13500	13500	151	0.0000	no	no	1699	64.8	1699	60.7
14	27422000	2590	1518	3658	151	2590	1518	3658	151	2590	1518	3658	151	254	140	480	151	0	0	0	151	2590	1518	3658	151	13500	13500	13500	151	0.0000	no	no	1699	64.8	1699	60.7
14	27423000	2512	1564	3678	151	2512	1564	3678	151	2512	1564	3678	151	243	140	480	151	0	0	0	151	2512	1564	3678	151	13500	13500	13500	151	0.0000	no	no	1699	64.8	1699	60.7
14	27424000	2171	1196	3518	151	2171	1196	3518	151	2171	1196	3518	151	225	140	480	151	0	0	0	151	2171	1196	3518	151	13500	13500	13500	151	0.0000	no	no	1699	64.8	1699	60.7
14	27425000	1818	1180	2598	151	1818	1180	2598	151	1818	1180	2598	151	220	140	480	151	0	0	0	151	1818	1180	2598	151	13500	13500	13500	151	0.0000	no	no	1699	64.8	1699	60.7
14	27426000	1917	1364	2678	151	1917	1364	2678	151	1917	1364	2678	151	220	140	480	151	0	0	0	151	1917	1364	2678	151	13500	13500	13500	151	0.0000	no	no	1371	39.4	1371	33.7
14	27427000	1928	1380	3598	151	1928	1380	3598	151	1928	1380	3598	151	215	140	480	151	0	0	0	151	1928	1380	3598	151	13500	13500	13500	151	0.0000	no	no	1700	64.8	1700	60.7
14	27428000	1824	1364	2678	151	1824	1364	2678	151	1824	1364	2678	151	213	140	480	151	0	0	0	151	1824	1364	2678	151	13500	13500	13500	151	0.0000	no	no	1700	64.8	1700	60.7
14	27429000	1800	1364	2678	151	1800	1364	2678	151	1800	1364	2678	151	213	140	480	151	0	0	0	151	1800	1364	2678	151	13500	13500	13500	151	0.0000	no	no	1700	64.8	1700	60.7
14	27430000	1792	1364	2678	151	1792	1364	2678	151	1792	1364	2678	151	214	156	572	151	0	0	0	151	1792	1364	2678	151	13500	13500	13500	151	0.0000	no	no	1700	64.8	1700	60.7
14	27431000	1721	1180	2598	151	1721	1180	2598	151	1731	1180	2598	151	214	156	572	151	0	0	0	151	1731	1180	2598	151	13500	13500	13500	151	0.0000	no	no	958	10.2	958	5.9
14	27432000	1677	1180	2598	151	1677	1180	2598	151	1677	1180	2598	151	210	156	572	151	0	0	0	151	1677	1180	2598	151	13500	13500	13500	151	0.0000	no	no	958	10.2	958	5.9
14	27433000	1591	1168	1973	151	1591	1168	1973	151	1591	1168	1973	151	224	156	572	151	0	0	0	151	1591	1168	1973	151	13500	13500	13500	151	0.0000	no	no	958	10.2	958	5.9
14	27434000	1540	1164	1904	151	1540	1164	1904	151	1540	1164	1904	151	213	156	572	151	0	0	0	151	1540	1164	1904	151	13500	13500	13500	151	0.0000	no	no	958	10.2	958	5.9
14	27435000	1528	1164	1904	151	1528	1164	1904	151	1528	1164	1904	151	217	156	572	151	0	0	0	151	1528	1164	1904	151	13500	13500	13500	151	0.0000	no	no	958	10.2	958	5.9
14	27436000	1487	1164	1904	151	1487	1164	1904	151	1487	1164	1904	151	213	156	572	151	0	0	0	151	1487	1164	1904	151	13500	13500	13500	151	0.0000	no	no	958	10.2	958	5.9
14	27437000	1460	1164	1904	151	1460	1164	1904	151	1460	1164	1904	151	206	156	572	151	0	0	0	151	1460	1164	1904	151	13500	13500	13500	151	0.0000	no	no	958	10.2	958	5.9
14	27438000	1444	1118	1898	151	1454	1118	1898	151	1453	1118	1898	151	177	124	376	151	0	0	0	151	1454	1118	1898	151	13500	13500	13500	151	0.0000	no	no	958	10.2	958	5.9
14	27439000	1464	1118	1898	151	1465	1118	1898	151	1464	1118	1898	151	156	124	376	151	0	0	0	151	1465	1118	1898	151	13500	13500	13500	151	0.0000	no	no	958	10.2	958	5.9
14	27440000	1451	1118	1898	151	1451	1118	1898	151	1451	1118	1898	151	145	124	376	151	0	0	0	151	1451	1118	1898	151	13500	13500	13500	151	0.0000	no	no	1576	55.7	1576	51.1
14	27441000	1527	1122	1966	151	1527	1122	1966	151	1527	1122	1966	151	136	124	376	151	0	0	0	151	1527	1122	1966	151	13500	13500	13500	151	0.0000	no	no	1651	61.2	1651	57.0
14	27442000	1508	1118	1898	151	1508	1118	1898	151	1508	1118	1898	151	133	124	376	151	0	0	0	151	1508	1118	1898	151	13500	13500	13500	151	0.0000	no	no	1651	61.2	1651	57.0
14	27443000	1560	1118	1898	151	1560	1118	1898	151	1560	1118	1898	151	121	116	284	151	0	0	0	151	1560	1118	1898	151	13500	13500	13500	151	0.0000	no	no	1196	25.2	1196	18.9
14	27444000	1546	1164	1904	151	1546	1164	1904	151	1546	1164	1904	151	110	110	215	151	0	0	0	151	1546	1164	1904	151	13500	13500	13500	151	0.0000	no	no	1196	25.2	1196	18.9
14	27445000	1560	1164	1904	151	1560	1164	1904	151	1560	1164	1904	151	110	110	215	151	0	0	0	151	1560	1164	1904	151	13500	13500	13500	151	0.0000	no	no	1196	25.2	1196	18.9
14	27446000	1607	1164	1904	151	1607	1164	1904	151	1607	1164	1904	151	110	110	215	151	0	0	0	151	1607	1164	1904	151	13500	13500	13500	151	0.0000	no	no	1196	25.2	1196	18.9
14	27447000	1631	1164	1904	151	1631	1164	1904	151	1631	1164	1904	151	105	108	192	151	0	0	0	151	1631	1164	1904	151	13500	13500	13500	151	0.0000	no	no	3186	94.3	3186	94.0
14	27448000	1687	1348	1928	151	1687	1348	1928	151	1687	1348	1928	151	100	100	100	151	0	0	0	151	1687	1348	1928	151	13500	13500	13500	151	0.0000	no	no	3186	94.3	3186	94.0
14	27449000	1728	1348	1928	151	1728	1348	1928	151	1728	1348	1928	151	100	100	100	151	0	0	0	151	1728	1348	1928	151	13500	13500	13500	151	0.0000	no	no	3186	94.3	3186	94.0
14	27450000	1779	1348	1928	151	1779	1348	1928	151	1779	1348	1928	151	100	100	100	151	0	0	0	151	1779	1348	1928	151	13500	13500	13500	151	0.0000	no	no	1257	29.9	1257	23.8
14	27451000	1823	1364	2678	151	1823	1364	2678	151	1823	1364	2678	151	100	100	100	151	0	0	0	151	1823	1364	2678	151	13500	13500	13500	151	0.0000	no	no	1257	29.9	1257	23.8
14	27452000	1828	1364	2678	151	1828	1364	2678	151	1828	1364	2678	151	100	100	100	151	0	0	0	151	1828	1364	2678	151	13500	13500	13500	151	0.0000	no	no	1257	29.9	1257	23.8
14	27453000	1859	1364	2678	151	1859	1364	2678	151	1859	1364	2678	151	100	100	100	151	0	0	0	151	1859	1364	2678	151	13500	13500	13500	151	0.0000	no	no	1257	29.9	1257	23.8
14	27454000	1829	1364	2678	151	1829	1364	2678	151	1829	1364	2678	151	100	100	100	151	0	0	0	151	1829	1364	2678	151	13500	13500	13500	151	0.0000	no	no	1257	29.9	1257	23.8
14	27455000	1811	1364	2678	151	1811	1364	2678	151	1811	1364	2678	151	100	100	100	151	0	0	0	151	1811	1364	2678	151	13500	13500	13500	151	0.0000	no	no	1257	29.9	1257	23.8
14	27456000	1774	1180	2598	151	1774	1180	2598	151	1774	1180	2598	151	100	100	100	151	0	0	0	151	1774	1180	2598	151	13500	13500	13500	151	0.0000	no	no	1733	66.6	1733	62.7
14	27457000	1866	1318	2658	151	1866	1318	2658	151	1866	1318	2658	151	100	100	100	151	0	0	0	151	1866	1318	2658	151	13500	13500	13500	151	0.0000	no	no	1733	66.6	1733	62.7
14	27458000	2115	1380	3598	151	2115	1380	3598	151	2115	1380	3598	151	100	100	100	151	0	0	0	151	2115	1380	3598	151	13500	13500	13500	151	0.0000	no	no	1733	66.6	1733	62.7
14	27459000	2131	1380	3598	151	2131	1380	3598	151	2131	1380	3598	151	100	100	100	151	0	0	0	151	2131	1380	3598	151	13500	13500	13500	151	0.0000	no	no	3802	96.5	3802	96.4
14	27460000	2125	1334	3578	151	2125	1334	3578	151	2125	1334	3578	151	100	100	100	151	0	0	0	151	2125	1334	3578	151	13500	13500	13500	151	0.0000	no	no	3802	96.5	3802	96.4
14	27461000	2063	1364	2678	151	2063	1364	2678	151	2063	1364	2678	151	100	100	100	151	0	0	0	151	2063	1364	2678	151	13500	13500	13500	151	0.0000	no	no	1554	54.2	1554	49.4
14	27462000	2019	1364	2678	151	2019	1364	2678	151	2019	1364	2678	151	100	100	100	151	0	0	0	151	2019	1364	2678	151	13500	13500	13500	151	0.0000	no	no	1554	54.2	1554	49.4
14	27463000	2081	1364	2678	151	2081	1364	2678	151	2081	1364	2678	151	100	100	100	151	0	0	0	151	2081	1364	2678	151	13500	13500	13500	151	0.0000	no	no	1554	54.2	1554	49.4
14	27464000	2374	1518	3658	151	2374	1518	3658	151	2374	1518	3658	151	100	100	100	151	0	0	0	151	2374	1518	3658	151	13500	13500	13500	151	0.0000	no	no	1554	54.2	1554	49.4
14	27465000	2585	1564	3678	151	2585	1564	3678	151	2585	1564	3678	151	100	100	100	151	0	0	0	151	2585	1564	3678	151	13500	13500	13500	151	0.0000	no	no	1554	54.2	1554	49.4
14	27466000	2389	1564	3678	151	2389	1564	3678	151	2389	1564	3678	151	100	100	100	151	0	0	0	151	2389	1564	3678	151	13500	13500	13500	151	0.0000	no	no	1554	54.2	1554	49.4
14	27467000	2118	1180	2598	151	2126	1364	2678	151	2126	1364	2678	151	100	100	100	151	0	0	0	151	2126	1364	2678	151	13500	13500	13500	151	0.0000	no	no	1554	54.2	1554	49.4
14	27468000	1920	1180	2598	151	1920	1180	2598	151	1920	1180	2598	151	100	100	100	151	0	0	0	151	1920	1180	2598	151	13500	13500	13500	151	0.0000	no	no	1019	13.5	1019	8.7
14	27469000	1834	1180	2598	151	1834	1180	2598	151	1834	1180	2598	151	100	100	100	151	0	0	0	151	1834	1180	2598	151	13500	13500	13500	151	0.0000	no	no	1631	59.5	1631	55.2
14	27470000	1841	1318	2658	151	1841	1318	2658	151	1841	1318	2658	151	100	100	100	151	0	0	0	151	1841	1318	2658	151	13500	13500	13500	151	0.0000	no	no	1631	59.5	1631	55.2
14	27471000	1787	1180	2598	151	1787	1180	2598	151	1787	1180	2598	151	100	100	100	151	0	0	0	151	1787	1180	2598	151	13500	13500	13500	151	0.0000	no	no	1631	59.5	1631	55.2
14	27472000	1702	1168	1973	151	1702	1168	1973	151	1702	1168	1973	151	100	100	100	151	0	0	0	151	1702	1168	1973	151	13500	13500	13500	151	0.0000	no	no	1631	59.5	1631	55.2
14	27473000	1658	1164	1904	151	1658	1164	1904	151	1658	1164	1904	151	100	100	100	151	0	0	0	151	1658	1164	1904	151	13500	13500	13500	151	0.0000	no	no	1631	59.5	1631	55.2
14	27474000	1680	1164	1904	151	1680	1164	1904	151	1718	1180	2598	151	100	100	100	151	0	0	0	151	1718	1180	2598	151	13500	13500	13500	151	0.0000	no	no	1631	59.5	1631	55.2
14	27475000	1655	1164	1904	151	1655	1164	1904	151	1693	1180	2598	151	100	100	100	151	0	0	0	151	1693	1180	2598	151	13500	13500	13500	151	0.0000	no	no	1631	59.5	1631	55.2
14	27476000	1546	980	1879	151	1546	980	1879	151	1679	1180	2598	151	100	100	100	151	0	0	0	151	1679	1180	2598	151	13500	13500	13500	151	0.0000	no	no	1637	60.3	1637	56.0
14	27477000	1589	984	1948	151	1589	984	1948	151	1596	984	1948	151	100	100	100	151	0	0	0	151	1596	984	1948	151	13500	13500	13500	151	0.0000	no	no	1637	60.3	1637	56.0
14	27478000	1616	980	1879	151	1616	980	1879	151	1619	980	1879	151	100	100	100	151	0	0	0	151	1619	980	1879	151	13500	13500	13500	151	0.0000	no	no	1637	60.3	1637	56.0
14	27479000	1621	1302	1922	151	1621	1302	1922	151	1625	1302	1922	151	100	100	100	151	0	0	0	151	1625	1302	1922	151	13500	13500	13500	151	0.0000	no	no	1326	35.6	1326	29.6
14	27480000	1625	1302	1922	151	1625	1302	1922	151	1625	1302	1922	151	100	100	100	151	0	0	0	151	1625	1302	1922	151	13500	13500	13500	151	0.0000	no	no	1326	35.6	1326	29.6
14	27481000	1602	1302	1922	151	1602	1302	1922	151	1602	1302	1922	151	100	100	100	151	0	0	0	151	1602	1302	1922	151	13500	13500	13500	151	0.0000	no	no	1036	14.5	1036	9.4
14	27482000	1591	1164	1904	151	1591	1164	1904	151	1591	1164	1904	151	100	100	100	151	0	0	0	151	1591	1164	1904	151	13500	13500	13500	151	0.0000	no	no	1036	14.5	1036	9.4
14	27483000	1577	1164	1904	151	1577	1164	1904	151	1577	1164	1904	151	100	100	100	151	0	0	0	151	1577	1164	1904	151	13500	13500	13500	151	0.0000	no	no	1036	14.5	1036	9.4
14	27484000	1605	1164	1904	151	1605	1164	1904	151	1605	1164	1904	151	156	140	480	151	0	0	0	151	1605	1164	1904	151	13500	13500	13500	151	0.0000	no	no	1036	14.5	1036	9.4
14	27485000	1632	1168	1973	151	1632	1168	1973	151	1632	1168	1973	151	342	156	572	151	0	0	0	151	1632	1168	1973	151	13500	13500	13500	151	0.0000	no	no	1036	14.5	1036	9.4
14	27486000	1758	1364	2678	151	1758	1364	2678	151	1758	1364	2678	151	361	156	572	151	0	0	0	151	1758	1364	2678	151	13500	13500	13500	151	0.0000	no	no	1036	14.5	1036	9.4
14	27487000	1892	1368	2908	151	1892	1368	2908	151	1892	1368	2908	151	424	156	572	151	0	0	0	151	1892	1368	2908	151	13500	13500	13500	151	0.0000	no	no	2059	79.1	2059	77.3
14	27488000	1883	1368	2908	151	1883	1368	2908	151	1883	1368	2908	151	428	156	572	151	0	0	0	151	1883	1368	2908	151	13500	13500	13500	151	0.0000	no	no	1451	46.2	1451	40.9
14	27489000	1902	1364	2678	151	1902	1364	2678	151	1902	1364	2678	151	435	156	572	151	0	0	0	151	1902	1364	2678	151	13500	13500	13500	151	0.0000	no	no	1451	46.2	1451	40.9
14	27490000	2008	1364	2678	151	2008	1364	2678	151	2008	1364	2678	151	473	260	690	151	0	0	0	151	2008	1364	2678	151	13500	13500	13500	151	0.0000	no	no	2057	79.1	2057	77.2
14	27491000	2134	1380	3598	151	2134	1380	3598	151	2134	1380	3598	151	492	260	690	151	0	0	0	151	2134	1380	3598	151	13500	13500	13500	151	0.0000	no	no	2057	79.1	2057	77.2
14	27492000	2244	1013	3437	151	2244	1013	3437	151	2244	1013	3437	151	508	260	690	151	0	0	0	151	2244	1013	3437	151	13500	13500	13500	151	0.0000	no	no	2057	79.1	2057	77.2
14	27493000	2780	1772	3759	151	2780	1772	3759	151	2780	1772	3759	151	522	329	696	151	0	0	0	151	2780	1772	3759	151	13500	13500	13500	151	0.0000	no	no	2057	79.1	2057	77.2
14	27494000	2799	1772	3759	151	2799	1772	3759	151	2799	1772	3759	151	577	407	1071	151	0	0	0	151	2799	1772	3759	151	13500	13500	13500	151	0.0000	no	no	1742	67.1	1742	63.1
14	27495000	2519	1703	3739	151	2519	1703	3739	151	2519	1703	3739	151	624	407	1071	151	0	0	0	151	2519	1703	3739	151	13500	13500	13500	151	0.0000	no	no	1932	75.2	1932	72.4
14	27496000	2270	1564	3678	151	2270	1564	3678	151	2270	1564	3678	151	743	420	1654	151	0	0	0	151	2270	1564	3678	151	13500	13500	13500	151	0.0000	no	no	1915	74.7	1915	71.8
14	27497000	1944	1180	2598	151	2055	1502	2739	151	1944	1180	2598	151	795	420	1654	151	0	0	0	151	2055	1502	2739	151	13500	13500	13500	151	0.0000	no	no	1915	74.7	1915	71.8
14	27498000	1969	1134	2578	151	2125	1552	2989	151	1969	1134	2578	151	795	414	1652	151	0	0	0	151	2125	1552	2989	151	13500	13500	13500	151	0.0000	no	no	2396	87.4	2396	86.0
14	27499000	1847	996	2518	151	2162	1548	2759	151	1847	996	2518	151	542	339	921	151	0	0	0	151	2162	1548	2759	151	13500	13500	13500	151	0.0000	no	no	2396	87.4	2396	86.0
14	27500000	1972	1134	2578	151	2110	1364	2678	151	1981	1180	2598	151	1204	381	1953	151	0	0	0	151	2113	1364	2678	151	13500	13500	13500	151	0.0000	no	no	2709	91.0	2709	90.5
14	27501000	2114	1322	2888	151	2196	1518	3658	151	2118	1368	2908	151	1906	1057	3365	151	0	0	0	151	2196	1518	3658	151	13500	13500	13500	151	0.0000	no	no	2709	91.0	2709	90.5
14	27502000	2167	1548	2759	151	2186	1548	2759	151	2167	1548	2759	151	2029	1271	2546	151	0	0	0	151	2186	1548	2759	151	13500	13500	13500	151	0.0000	no	no	1764	68.2	1764	64.3
14	27503000	2114	1502	2739	151	2118	1502	2739	151	2114	1502	2739	151	1783	220	1911	151	0	0	0	151	2118	1502	2739	151	13500	13500	13500	151	0.0000	no	no	1764	68.2	1764	64.3
14	27504000	2077	1502	2739	151	2081	1502	2739	151	2077	1502	2739	151	1628	220	1911	151	0	0	0	151	2081	1502	2739	151	13500	13500	13500	151	0.0000	no	no	1764	68.2	1764	64.3
14	27505000	2031	1502	2739	151	2031	1502	2739	151	2034	1502	2739	151	1552	220	1911	151	0	0	0	151	2034	1502	2739	151	13500	13500	13500	151	0.0000	no	no	1764	68.2	1764	64.3
14	27506000	2345	1564	3678	151	2345	1564	3678	151	2345	1564	3678	151	1871	228	2622	151	0	0	0	151	2345	1564	3678	151	13500	13500	13500	151	0.0000	no	no	3651	96.1	3651	95.9
14	27507000	2158	1552	2989	151	2158	1552	2989	151	2168	1552	2989	151	421	176	847	151	0	0	0	151	2168	1552	2989	151	13500	13500	13500	151	0.0000	no	no	2244	84.1	2244	82.5
14	27508000	1814	1180	2598	151	1814	1180	2598	151	2086	1548	2759	151	443	176	847	151	0	0	0	151	2086	1548	2759	151	13500	13500	13500	151	0.0000	no	no	1049	15.2	1049	10.1
14	27509000	1605	996	2518	151	1610	996	2518	151	2293	1564	3678	151	467	178	893	151	0	0	0	151	2293	1564	3678	151	13500	13500	13500	151	0.0000	no	no	1049	15.2	1049	10.1
14	27510000	1704	996	2518	151	1764	1184	2828	151	2346	1564	3678	151	994	210	1614	151	0	0	0	151	2359	1564	3678	151	13500	13500	13500	151	0.0000	no	no	2401	87.5	2401	86.1
14	27511000	2393	1380	3598	151	2393	1380	3598	151	2472	1772	3759	151	1362	1087	2466	151	0	0	0	151	2472	1772	3759	151	13500	13500	13500	151	0.0000	no	no	2401	87.5	2401	86.1
14	27512000	2455	1552	2989	151	2455	1552	2989	151	2470	1754	3069	151	1329	1067	1800	151	0	0	0	151	2470	1754	3069	151	13500	13500	13500	151	0.0000	no	no	1290	32.6	1290	26.5
14	27513000	2668	1772	3759	151	2668	1772	3759	151	2668	1772	3759	151	1401	1087	2466	151	0	0	0	151	2668	1772	3759	151	13500	13500	13500	151	0.0000	no	no	1290	32.6	1290	26.5
14	27514000	2649	1703	3739	151	2681	1772	3759	151	2658	1703	3739	151	1653	1087	2466	151	0	0	0	151	2687	1772	3759	151	13500	13500	13500	151	0.0000	no	no	1290	32.6	1290	26.5
14	27515000	2791	1703	3739	151	2833	1772	3759	151	2791	1703	3739	151	2039	1103	3386	151	0	0	0	151	2833	1772	3759	151	13500	13500	13500	151	0.0000	no	no	1290	32.6	1290	26.5
14	27516000	2924	1703	3739	151	3019	1772	3759	151	2924	1703	3739	151	2542	1103	3386	151	0	0	0	151	3019	1772	3759	151	13500	13500	13500	151	0.0000	no	no	1290	32.6	1290	26.5
14	27517000	3250	1979	3819	151	3270	1979	3819	151	3250	1979	3819	151	3047	1287	3466	151	0	0	0	151	3270	1979	3819	151	13500	13500	13500	151	0.0000	no	no	1290	32.6	1290	26.5
14	27518000	3411	2161	3839	151	3411	2161	3839	151	3411	2161	3839	151	2639	1103	3386	151	0	0	0	151	3411	2161	3839	151	13500	13500	13500	151	0.0000	no	no	3162	94.2	3162	93.9
14	27519000	2632	1380	3598	151	2730	1564	3678	151	2759	1564	3678	151	1785	228	2622	151	0	0	0	151	2813	1564	3678	151	13500	13500	13500	151	0.0000	no	no	3162	94.2	3162	93.9
14	27520000	2137	1196	3518	151	2308	1334	3578	151	2634	1564	3678	151	1485	228	2622	151	0	0	0	151	2697	1564	3678	151	13500	13500	13500	151	0.0000	no	no	1987	77.1	1987	74.4
14	27521000	2198	1518	3658	151	2261	1564	3678	151	2591	1564	3678	151	1355	222	1980	151	0	0	0	151	2619	1564	3678	151	13500	13500	13500	151	0.0000	no	no	1987	77.1	1987	74.4
14	27522000	2248	1564	3678	151	2267	1564	3678	151	2497	1564	3678	151	1241	220	1911	151	0	0	0	151	2515	1564	3678	151	13500	13500	13500	151	0.0000	no	no	1987	77.1	1987	74.4
14	27523000	2244	1564	3678	151	2262	1564	3678	151	2373	1564	3678	151	1019	214	1704	151	0	0	0	151	2385	1564	3678	151	13500	13500	13500	151	0.0000	no	no	1313	34.5	1313	28.6
14	27524000	2134	1380	3598	151	2137	1380	3598	151	2229	1380	3598	151	944	186	1077	151	0	0	0	151	2232	1380	3598	151	13500	13500	13500	151	0.0000	no	no	1313	34.5	1313	28.6
14	27525000	1923	1318	2658	151	1923	1318	2658	151	2000	1364	2678	151	651	210	1614	151	0	0	0	151	2000	1364	2678	151	13500	13500	13500	151	0.0000	no	no	1313	34.5	1313	28.6
14	27526000	1873	1180	2598	151	1885	1180	2598	151	1909	1364	2678	151	383	184	1031	151	0	0	0	151	1909	1364	2678	151	13500	13500	13500	151	0.0000	no	no	1313	34.5	1313	28.6
14	27527000	1870	1180	2598	151	1875	1180	2598	151	1885	1180	2598	151	277	184	1031	151	0	0	0	151	1885	1180	2598	151	13500	13500	13500	151	0.0000	no	no	1371	39.3	1371	33.6
14	27528000	1856	1180	2598	151	1861	1180	2598	151	1868	1180	2598	151	211	178	893	151	0	0	0	151	1868	1180	2598	151	13500	13500	13500	151	0.0000	no	no	1371	39.3	1371	33.6
14	27529000	1686	1180	2598	151	1703	1180	2598	151	1703	1180	2598	151	172	176	847	151	0	0	0	151	1703	1180	2598	151	13500	13500	13500	151	0.0000	no	no	1170	23.4	1170	17.2
14	27530000	1541	984	1948	151	1631	1180	2598	151	1631	1180	2598	151	168	168	682	151	0	0	0	151	1631	1180	2598	151	13500	13500	13500	151	0.0000	no	no	1170	23.4	1170	17.2
14	27531000	1397	980	1879	151	1519	1164	1904	151	1518	1164	1904	151	162	152	549	151	0	0	0	151	1519	1164	1904	151	13500	13500	13500	151	0.0000	no	no	890	6.3	890	3.5
14	27532000	1331	980	1879	151	1526	1164	1904	151	1521	1164	1904	151	127	116	284	151	0	0	0	151	1526	1164	1904	151	13500	13500	13500	151	0.0000	no	no	890	6.3	890	3.5
14	27533000	1121	780	1620	151	1558	1184	2828	151	1558	1184	2828	151	127	116	284	151	0	0	0	151	1558	1184	2828	151	13500	13500	13500	151	0.0000	no	no	855	4.5	855	2.7
14	27534000	1142	796	1855	151	1393	1164	1904	151	1393	1164	1904	151	127	116	284	151	0	0	0	151	1393	1164	1904	151	13500	13500	13500	151	0.0000	no	no	1194	25.1	1194	18.8
14	27535000	1316	980	1879	151	1426	1164	1904	151	1426	1164	1904	151	127	116	284	151	0	0	0	151	1426	1164	1904	151	13500	13500	13500	151	0.0000	no	no	1526	52.1	1526	47.2
14	27536000	1377	1180	2598	151	1428	1180	2598	151	1428	1180	2598	151	130	116	284	151	0	0	0	151	1428	1180	2598	151	13500	13500	13500	151	0.0000	no	no	1526	52.1	1526	47.2
14	27537000	1303	1118	1898	151	1340	1164	1904	151	1340	1164	1904	151	130	116	284	151	0	0	0	151	1340	1164	1904	151	13500	13500	13500	151	0.0000	no	no	1281	31.8	1281	25.7
14	27538000	1216	964	1636	151	1303	1152	1698	151	1303	1152	1698	151	151	116	284	151	0	0	0	151	1303	1152	1698	151	13500	13500	13500	151	0.0000	no	no	1251	29.4	1251	23.2
14	27539000	1139	964	1636	151	1271	1102	1648	151	1271	1102	1648	151	151	116	284	151	0	0	0	151	1271	1102	1648	151	13500	13500	13500	151	0.0000	no	no	1251	29.4	1251	23.2
14	27540000	1128	780	1620	151	1274	1102	1648	151	1274	1102	1648	151	151	116	284	151	0	0	0	151	1274	1102	1648	151	13500	13500	13500	151	0.0000	no	no	1251	29.4	1251	23.2
14	27541000	1113	764	1436	151	1283	1118	1898	151	1283	1118	1898	151	150	116	284	151	0	0	0	151	1283	1118	1898	151	13500	13500	13500	151	0.0000	no	no	1251	29.4	1251	23.2
14	27542000	1260	968	1682	151	1321	1164	1904	151	1321	1164	1904	151	150	116	284	151	0	0	0	151	1321	1164	1904	151	13500	13500	13500	151	0.0000	no	no	1251	29.4	1251	23.2
14	27543000	1244	964	1636	151	1305	1164	1904	151	1305	1164	1904	151	156	116	284	151	0	0	0	151	1305	1164	1904	151	13500	13500	13500	151	0.0000	no	no	1251	29.4	1251	23.2
14	27544000	1283	980	1879	151	1346	1164	1904	151	1346	1164	1904	151	161	116	284	151	0	0	0	151	1346	1164	1904	151	13500	13500	13500	151	0.0000	no	no	2140	81.9	2140	80.2
14	27545000	1454	1000	2748	151	1508	1184	2828	151	1508	1184	2828	151	161	116	284	151	0	0	0	151	1508	1184	2828	151	13500	13500	13500	151	0.0000	no	no	2140	81.9	2140	80.2
14	27546000	3681	1772	3759	151	3681	1772	3759	151	3681	1772	3759	151	161	116	284	151	0	0	0	151	3681	1772	3759	151	13500	13500	13500	151	0.0000	no	no	1823	71.0	1823	67.4
14	27547000	3894	3080	3920	151	3894	3080	3920	151	3894	3080	3920	151	177	121	342	151	0	0	0	151	3894	3080	3920	151	13500	13500	13500	151	0.0000	no	no	1823	71.0	1823	67.4
14	27548000	3974	3770	3980	151	3974	3770	3980	151	3974	3770	3980	151	199	124	376	151	0	0	0	151	3974	3770	3980	151	13500	13500	13500	151	0.0000	no	no	2300	85.0	2300	83.5
14	27549000	4219	3100	5420	151	4219	3100	5420	151	4219	3100	5420	151	199	124	376	151	0	0	0	151	4219	3100	5420	151	13500	13500	13500	151	0.0000	no	no	2300	85.0	2300	83.5
14	27550000	9599	4764	12736	151	9599	4764	12736	151	9599	4764	12736	151	195	124	376	151	0	0	0	151	9599	4764	12736	151	13500	13500	13500	151	0.0000	no	no	5780	99.8	5780	99.7
14	27551000	4354	3161	11973	151	4354	3161	11973	151	4354	3161	11973	151	198	124	376	151	0	0	0	151	4354	3161	11973	151	13500	13500	13500	151	0.0000	no	no	5780	99.8	5780	99.7
14	27552000	3881	3080	3920	151	3881	3080	3920	151	3881	3080	3920	151	204	132	434	151	0	0	0	151	3881	3080	3920	151	13500	13500	13500	151	0.0000	no	no	5780	99.8	5780	99.7
14	27553000	3877	3080	3920	151	3877	3080	3920	151	3877	3080	3920	151	204	132	434	151	0	0	0	151	3877	3080	3920	151	13500	13500	13500	151	0.0000	no	no	5780	99.8	5780	99.7
14	27554000	3283	1979	3819	151	3283	1979	3819	151	3283	1979	3819	151	201	124	376	151	0	0	0	151	3283	1979	3819	151	13500	13500	13500	151	0.0000	no	no	5708	99.8	5708	99.7
14	27555000	2895	1013	3437	151	3189	1772	3759	151	3189	1772	3759	151	200	124	376	151	0	0	0	151	3189	1772	3759	151	13500	13500	13500	151	0.0000	no	no	1307	34.0	1307	28.0
14	27556000	1409	1013	3437	151	3440	2161	3839	151	3440	2161	3839	151	198	124	376	151	0	0	0	151	3440	2161	3839	151	13500	13500	13500	151	0.0000	no	no	1307	34.0	1307	28.0
14	27557000	1964	1013	3437	151	3599	2161	3839	151	3599	2161	3839	151	201	124	376	151	0	0	0	151	3599	2161	3839	151	13500	13500	13500	151	0.0000	no	no	1089	17.7	1089	12.2
14	27558000	1152	980	1879	151	3748	3080	3920	151	3748	3080	3920	151	196	124	376	151	0	0	0	151	3748	3080	3920	151	13500	13500	13500	151	0.0000	no	no	1720	65.9	1720	61.9
14	27559000	1144	980	1879	151	4586	3161	11973	151	4586	3161	11973	151	207	124	376	151	2	0	0	151	4586	3161	11973	151	13500	13500	13500	151	0.0000	no	no	2696	90.9	2696	90.3
14	27560000	1142	980	1879	151	3201	1772	3759	151	3201	1772	3759	151	232	124	376	151	2	0	0	151	3201	1772	3759	151	13500	13500	13500	151	0.0000	no	no	2696	90.9	2696	90.3
14	27561000	1147	980	1879	151	2849	1772	3759	151	2849	1772	3759	151	250	132	434	151	2	0	0	151	2849	1772	3759	151	13500	13500	13500	151	0.0000	no	no	2766	91.5	2766	91.1
14	27562000	1101	948	1452	151	2474	1564	3678	151	2474	1564	3678	151	242	132	434	151	2	0	0	151	2474	1564	3678	151	13500	13500	13500	151	0.0000	no	no	3471	95.5	3471	95.2
14	27563000	1100	948	1452	151	2528	1703	3739	151	2528	1703	3739	151	242	132	434	151	2	0	0	151	2528	1703	3739	151	13500	13500	13500	151	0.0000	no	no	3471	95.5	3471	95.2
14	27564000	1189	984	1948	151	2650	1772	3759	151	2650	1772	3759	151	245	132	434	151	2	0	0	151	2650	1772	3759	151	13500	13500	13500	151	0.0000	no	no	3448	95.4	3448	95.2
14	27565000	1113	764	1436	151	2558	1772	3759	151	2558	1772	3759	151	246	132	434	151	2	0	0	151	2558	1772	3759	151	13500	13500	13500	151	0.0000	no	no	3448	95.4	3448	95.2
14	27566000	1129	658	1900	151	2557	1564	3678	151	2557	1564	3678	151	244	132	434	151	2	0	0	151	2557	1564	3678	151	13500	13500	13500	151	0.0000	no	no	1635	60.2	1635	55.9
14	27567000	1035	640	1420	151	2585	1564	3678	151	2585	1564	3678	151	249	132	434	151	2	0	0	151	2585	1564	3678	151	13500	13500	13500	151	0.0000	no	no	1635	60.2	1635	55.9
14	27568000	1038	618	1416	151	2335	1564	3678	151	2335	1564	3678	151	246	132	434	151	2	0	0	151	2335	1564	3678	151	13500	13500	13500	151	0.0000	no	no	1635	60.2	1635	55.9
14	27569000	961	640	1420	151	2217	1548	2759	151	2217	1548	2759	151	243	132	434	151	2	0	0	151	2217	1548	2759	151	13500	13500	13500	151	0.0000	no	no	1635	60.2	1635	55.9
14	27570000	992	640	1420	151	2208	1334	3578	151	2208	1334	3578	151	243	132	434	151	2	0	0	151	2208	1334	3578	151	13500	13500	13500	151	0.0000	no	no	1635	60.2	1635	55.9
14	27571000	1027	640	1420	151	1989	1180	2598	151	1989	1180	2598	151	241	132	434	151	7	0	0	151	1989	1180	2598	151	13500	13500	13500	151	0.0000	no	no	1635	60.2	1635	55.9
14	27572000	1050	656	1831	151	1946	1184	2828	151	1946	1184	2828	151	241	132	434	151	7	0	0	151	1946	1184	2828	151	13500	13500	13500	151	0.0000	no	no	1635	60.2	1635	55.9
14	27573000	998	648	1604	151	1956	1196	3518	151	1956	1196	3518	151	287	203	1468	151	0	0	0	151	1956	1196	3518	151	13500	13500	13500	151	0.0000	no	no	1635	60.2	1635	55.9
14	27574000	982	640	1420	151	2027	1380	3598	151	2027	1380	3598	151	231	124	376	151	0	0	0	151	2027	1380	3598	151	13500	13500	13500	151	0.0000	no	no	1635	60.2	1635	55.9
14	27575000	1029	648	1604	151	2238	1380	3598	151	2238	1380	3598	151	232	124	376	151	0	0	0	151	2238	1380	3598	151	13500	13500	13500	151	0.0000	no	no	1635	60.2	1635	55.9
14	27576000	1074	656	1831	151	2715	1580	9682	151	2715	1580	9682	151	234	132	434	151	0	0	0	151	2715	1580	9682	151	13500	13500	13500	151	0.0000	no	no	1635	60.2	1635	55.9
14	27577000	1327	664	2357	151	1953	1196	3518	151	1953	1196	3518	151	223	120	330	151	0	0	0	151	1953	1196	3518	151	13500	13500	13500	151	0.0000	no	no	1466	47.4	1466	42.2
14	27578000	1409	996	2518	151	1832	1180	2598	151	1832	1180	2598	151	223	120	330	151	0	0	0	151	1832	1180	2598	151	13500	13500	13500	151	0.0000	no	no	1466	47.4	1466	42.2
14	27579000	1587	996	2518	151	1833	1180	2598	151	1833	1180	2598	151	223	120	330	151	0	0	0	151	1833	1180	2598	151	13500	13500	13500	151	0.0000	no	no	1466	47.4	1466	42.2
14	27580000	1660	996	2518	151	1910	1180	2598	151	1910	1180	2598	151	227	121	342	151	0	0	0	151	1910	1180	2598	151	13500	13500	13500	151	0.0000	no	no	1466	47.4	1466	42.2
14	27581000	1770	996	2518	151	1806	996	2518	151	1806	996	2518	151	225	120	330	151	0	0	0	151	1806	996	2518	151	13500	13500	13500	151	0.0000	no	no	1396	41.5	1396	35.9
14	27582000	1968	996	2518	151	2009	1000	2748	151	2009	1000	2748	151	225	120	330	151	0	0	0	151	2009	1000	2748	151	13500	13500	13500	151	0.0000	no	no	1396	41.5	1396	35.9
14	27583000	2145	1364	2678	151	2166	1364	2678	151	2166	1364	2678	151	226	124	376	151	0	0	0	151	2166	1364	2678	151	13500	13500	13500	151	0.0000	no	no	1396	41.5	1396	35.9
14	27584000	2570	1380	3598	151	2570	1380	3598	151	2570	1380	3598	151	226	124	376	151	0	0	0	151	2570	1380	3598	151	13500	13500	13500	151	0.0000	no	no	1396	41.5	1396	35.9
14	27585000	2749	1518	3658	151	2749	1518	3658	151	2749	1518	3658	151	226	124	376	151	0	0	0	151	2749	1518	3658	151	13500	13500	13500	151	0.0000	no	no	2160	82.4	2160	80.7
14	27586000	2869	1772	3759	151	2869	1772	3759	151	2869	1772	3759	151	236	124	376	151	0	0	0	151	2869	1772	3759	151	13500	13500	13500	151	0.0000	no	no	2160	82.4	2160	80.7
14	27587000	2827	1772	3759	151	2827	1772	3759	151	2827	1772	3759	151	233	124	376	151	0	0	0	151	2827	1772	3759	151	13500	13500	13500	151	0.0000	no	no	2160	82.4	2160	80.7
14	27588000	2724	1772	3759	151	2724	1772	3759	151	2724	1772	3759	151	230	120	330	151	0	0	0	151	2724	1772	3759	151	13500	13500	13500	151	0.0000	no	no	2160	82.4	2160	80.7
14	27589000	2874	1772	3759	151	2874	1772	3759	151	2874	1772	3759	151	230	120	330	151	0	0	0	151	2874	1772	3759	151	13500	13500	13500	151	0.0000	no	no	2160	82.4	2160	80.7
14	27590000	3008	1772	3759	151	3008	1772	3759	151	3008	1772	3759	151	226	120	330	151	0	0	0	151	3008	1772	3759	151	13500	13500	13500	151	0.0000	no	no	2160	82.4	2160	80.7
14	27591000	3317	1979	3819	151	3317	1979	3819	151	3317	1979	3819	151	230	120	330	151	0	0	0	151	3317	1979	3819	151	13500	13500	13500	151	0.0000	no	no	2160	82.4	2160	80.7
14	27592000	3032	1772	3759	151	3032	1772	3759	151	3032	1772	3759	151	230	121	342	151	0	0	0	151	3032	1772	3759	151	13500	13500	13500	151	0.0000	no	no	2160	82.4	2160	80.7
14	27593000	2542	1564	3678	151	2542	1564	3678	151	2542	1564	3678	151	230	121	342	151	0	0	0	151	2542	1564	3678	151	13500	13500	13500	151	0.0000	no	no	2160	82.4	2160	80.7
14	27594000	2100	1506	2969	151	2100	1506	2969	151	2100	1506	2969	151	227	121	342	151	0	0	0	151	2100	1506	2969	151	13500	13500	13500	151	0.0000	no	no	2160	82.4	2160	80.7
14	27595000	2030	1364	2678	151	2030	1364	2678	151	2030	1364	2678	151	227	121	342	151	0	0	0	151	2030	1364	2678	151	13500	13500	13500	151	0.0000	no	no	2160	82.4	2160	80.7
14	27596000	1966	1180	2598	151	1966	1180	2598	151	1966	1180	2598	151	228	121	342	151	0	0	0	151	1966	1180	2598	151	13500	13500	13500	151	0.0000	no	no	2160	82.4	2160	80.7
14	27597000	1653	996	2518	151	1797	1180	2598	151	1797	1180	2598	151	226	121	342	151	0	0	0	151	1797	1180	2598	151	13500	13500	13500	151	0.0000	no	no	1667	62.2	1667	58.0
14	27598000	1594	1164	1904	151	1700	1164	1904	151	1700	1164	1904	151	197	121	342	151	0	0	0	151	1700	1164	1904	151	13500	13500	13500	151	0.0000	no	no	1601	57.6	1601	53.0
14	27599000	1656	1180	2598	151	1715	1180	2598	151	1715	1180	2598	151	197	121	342	151	0	0	0	151	1715	1180	2598	151	13500	13500	13500	151	0.0000	no	no	1601	57.6	1601	53.0
14	27600000	1629	996	2518	151	1707	1180	2598	151	1707	1180	2598	151	197	121	342	151	0	0	0	151	1707	1180	2598	151	13500	13500	13500	151	0.0000	no	no	1601	57.6	1601	53.0
14	27601000	2185	1150	3498	151	2459	1196	3518	151	2459	1196	3518	151	197	121	342	151	0	0	0	151	2459	1196	3518	151	13500	13500	13500	151	0.0000	no	no	1601	57.6	1601	53.0
14	27602000	4621	2241	11209	151	4621	2241	11209	151	4621	2241	11209	151	194	120	330	151	0	0	0	151	4621	2241	11209	151	13500	13500	13500	151	0.0000	no	no	1601	57.6	1601	53.0
14	27603000	2139	1196	3518	151	2475	1518	3658	151	2475	1518	3658	151	191	120	330	151	0	0	0	151	2475	1518	3658	151	13500	13500	13500	151	0.0000	no	no	1192	25.0	1192	18.7
14	27604000	1611	996	2518	151	2054	1380	3598	151	2054	1380	3598	151	181	120	330	151	0	0	0	151	2054	1380	3598	151	13500	13500	13500	151	0.0000	no	no	1192	25.0	1192	18.7
14	27605000	1731	1180	2598	151	1942	1364	2678	151	1942	1364	2678	151	181	120	330	151	0	0	0	151	1942	1364	2678	151	13500	13500	13500	151	0.0000	no	no	1192	25.0	1192	18.7
14	27606000	1662	1180	2598	151	1899	1318	2658	151	1899	1318	2658	151	173	120	330	151	0	0	0	151	1899	1318	2658	151	13500	13500	13500	151	0.0000	no	no	1192	25.0	1192	18.7
14	27607000	1584	1180	2598	151	1889	1318	2658	151	1889	1318	2658	151	173	120	330	151	0	0	0	151	1889	1318	2658	151	13500	13500	13500	151	0.0000	no	no	1192	25.0	1192	18.7
14	27608000	1468	980	1879	151	1912	1364	2678	151	1912	1364	2678	151	172	120	330	151	0	0	0	151	1912	1364	2678	151	13500	13500	13500	151	0.0000	no	no	1303	33.7	1303	27.7
14	27609000	1398	980	1879	151	1909	1364	2678	151	1923	1364	2678	151	160	116	284	151	0	0	0	151	1923	1364	2678	151	13500	13500	13500	151	0.0000	no	no	1303	33.7	1303	27.7
14	27610000	1458	980	1879	151	1913	1364	2678	151	1913	1364	2678	151	154	116	284	151	0	0	0	151	1913	1364	2678	151	13500	13500	13500	151	0.0000	no	no	1730	66.5	1730	62.5
14	27611000	1457	980	1879	151	1928	1180	2598	151	1928	1180	2598	151	152	116	284	151	0	0	0	151	1928	1180	2598	151	13500	13500	13500	151	0.0000	no	no	1730	66.5	1730	62.5
14	27612000	1519	984	1948	151	2300	1380	3598	151	2300	1380	3598	151	152	116	284	151	0	0	0	151	2300	1380	3598	151	13500	13500	13500	151	0.0000	no	no	1730	66.5	1730	62.5
14	27613000	1799	1013	3437	151	2356	1518	3658	151	2356	1518	3658	151	152	116	284	151	0	0	0	151	2356	1518	3658	151	13500	13500	13500	151	0.0000	no	no	1726	66.3	1726	62.3
14	27614000	1715	1013	3437	151	2383	1518	3658	151	2383	1518	3658	151	149	116	284	151	0	0	0	151	2383	1518	3658	151	13500	13500	13500	151	0.0000	no	no	1558	54.4	1558	49.7
14	27615000	1535	996	2518	151	2440	1380	3598	151	2440	1380	3598	151	133	110	215	151	0	0	0	151	2440	1380	3598	151	13500	13500	13500	151	0.0000	no	no	1558	54.4	1558	49.7
14	27616000	1384	980	1879	151	2831	1380	3598	151	2831	1380	3598	151	132	110	215	151	0	0	0	151	2831	1380	3598	151	13500	13500	13500	151	0.0000	no	no	1558	54.4	1558	49.7
14	27617000	1334	980	1879	151	3487	2161	3839	151	3487	2161	3839	151	132	110	215	151	0	0	0	151	3487	2161	3839	151	13500	13500	13500	151	0.0000	no	no	1093	17.9	1093	12.5
14	27618000	1370	1164	1904	151	3422	2161	3839	151	3422	2161	3839	151	132	110	215	151	0	0	0	151	3422	2161	3839	151	13500	13500	13500	151	0.0000	no	no	1093	17.9	1093	12.5
14	27619000	1381	1164	1904	151	3479	2161	3839	151	3479	2161	3839	151	132	110	215	151	0	0	0	151	3479	2161	3839	151	13500	13500	13500	151	0.0000	no	no	1520	51.6	1520	46.7
14	27620000	1381	1164	1904	151	3654	2850	3900	151	3654	2850	3900	151	128	108	192	151	0	0	0	151	3654	2850	3900	151	13500	13500	13500	151	0.0000	no	no	1520	51.6	1520	46.7
14	27621000	1386	1164	1904	151	4268	3161	11973	151	4268	3161	11973	151	132	116	284	151	0	0	0	151	4268	3161	11973	151	13500	13500	13500	151	0.0000	no	no	1520	51.6	1520	46.7
14	27622000	1389	1164	1904	151	10474	4764	12736	151	10474	4764	12736	151	147	120	330	151	0	0	0	151	10474	4764	12736	151	13500	13500	13500	151	0.0000	no	no	1520	51.6	1520	46.7
14	27623000	1367	1164	1904	151	4362	2241	11209	151	4362	2241	11209	151	145	120	330	151	0	0	0	151	4362	2241	11209	151	13500	13500	13500	151	0.0000	no	no	1520	51.6	1520	46.7
14	27624000	1387	1164	1904	151	2741	1772	3759	151	2741	1772	3759	151	144	120	330	151	0	0	0	151	2741	1772	3759	151	13500	13500	13500	151	0.0000	no	no	1520	51.6	1520	46.7
14	27625000	1406	1164	1904	151	2492	1772	3759	151	2492	1772	3759	151	128	116	284	151	0	0	0	151	2492	1772	3759	151	13500	13500	13500	151	0.0000	no	no	1244	28.8	1244	22.6
14	27626000	1397	1164	1904	151	2225	1564	3678	151	2225	1564	3678	151	124	108	192	151	0	0	0	151	2225	1564	3678	151	13500	13500	13500	151	0.0000	no	no	1244	28.8	1244	22.6
14	27627000	1407	1164	1904	151	2125	1548	2759	151	2125	1548	2759	151	124	108	192	151	0	0	0	151	2125	1548	2759	151	13500	13500	13500	151	0.0000	no	no	1244	28.8	1244	22.6
14	27628000	1438	1164	1904	151	2077	1548	2759	151	2077	1548	2759	151	146	117	295	151	0	0	0	151	2077	1548	2759	151	13500	13500	13500	151	0.0000	no	no	1244	28.8	1244	22.6
14	27629000	1438	1164	1904	151	2004	1548	2759	151	2004	1548	2759	151	152	117	295	151	0	0	0	151	2004	1548	2759	151	13500	13500	13500	151	0.0000	no	no	1244	28.8	1244	22.6
14	27630000	1483	1164	1904	151	1979	1548	2759	151	1979	1548	2759	151	155	120	330	151	0	0	0	151	1979	1548	2759	151	13500	13500	13500	151	0.0000	no	no	1841	71.8	1841	68.7
14	27631000	1525	1180	2598	151	1975	1502	2739	151	1975	1502	2739	151	155	120	330	151	0	0	0	151	1975	1502	2739	151	13500	13500	13500	151	0.0000	no	no	3879	96.8	3879	96.6
14	27632000	1566	1168	1973	151	2009	1548	2759	151	2009	1548	2759	151	156	120	330	151	0	0	0	151	2009	1548	2759	151	13500	13500	13500	151	0.0000	no	no	969	10.7	969	6.3
14	27633000	1858	1180	2598	151	2072	1364	2678	151	2072	1364	2678	151	156	120	330	151	0	0	0	151	2072	1364	2678	151	13500	13500	13500	151	0.0000	no	no	969	10.7	969	6.3
14	27634000	1987	1180	2598	151	2135	1548	2759	151	2135	1548	2759	151	154	116	284	151	0	0	0	151	2135	1548	2759	151	13500	13500	13500	151	0.0000	no	no	969	10.7	969	6.3
14	27635000	2051	1380	3598	151	2206	1564	3678	151	2206	1564	3678	151	158	116	284	151	0	0	0	151	2206	1564	3678	151	13500	13500	13500	151	0.0000	no	no	969	10.7	969	6.3
14	27636000	2287	1380	3598	151	2442	1564	3678	151	2442	1564	3678	151	158	116	284	151	0	0	0	151	2442	1564	3678	151	13500	13500	13500	151	0.0000	no	no	1752	67.6	1752	63.7
14	27637000	2194	1196	3518	151	2360	1564	3678	151	2360	1564	3678	151	158	116	284	151	0	0	0	151	2360	1564	3678	151	13500	13500	13500	151	0.0000	no	no	1752	67.6	1752	63.7
14	27638000	1848	829	3357	151	2190	1380	3598	151	2189	1380	3598	151	158	116	284	151	0	0	0	151	2190	1380	3598	151	13500	13500	13500	151	0.0000	no	no	1752	67.6	1752	63.7
14	27639000	1686	813	2437	151	2050	1013	3437	151	2031	1013	3437	151	158	116	284	151	0	0	0	151	2050	1013	3437	151	13500	13500	13500	151	0.0000	no	no	1752	67.6	1752	63.7
14	27640000	1651	817	2667	151	2030	1013	3437	151	2009	1013	3437	151	158	116	284	151	0	0	0	151	2030	1013	3437	151	13500	13500	13500	151	0.0000	no	no	1752	67.6	1752	63.7
14	27641000	1515	813	2437	151	1873	996	2518	151	1871	996	2518	151	162	116	284	151	0	0	0	151	1873	996	2518	151	13500	13500	13500	151	0.0000	no	no	1752	67.6	1752	63.7
14	27642000	1376	796	1855	151	1733	1134	2578	151	1733	1134	2578	151	151	116	284	151	0	0	0	151	1733	1134	2578	151	13500	13500	13500	151	0.0000	no	no	1752	67.6	1752	63.7
14	27643000	1268	796	1855	151	1658	1118	1898	151	1658	1118	1898	151	151	116	284	151	0	0	0	151	1658	1118	1898	151	13500	13500	13500	151	0.0000	no	no	1498	49.9	1498	44.9
14	27644000	1072	656	1831	151	1560	980	1879	151	1560	980	1879	151	152	116	284	151	0	0	0	151	1560	980	1879	151	13500	13500	13500	151	0.0000	no	no	1498	49.9	1498	44.9
14	27645000	1074	656	1831	151	1577	980	1879	151	1577	980	1879	151	152	116	284	151	0	0	0	151	1577	980	1879	151	13500	13500	13500	151	0.0000	no	no	1498	49.9	1498	44.9
14	27646000	998	656	1831	151	1592	980	1879	151	1592	980	1879	151	152	116	284	151	0	0	0	151	1592	980	1879	151	13500	13500	13500	151	0.0000	no	no	1446	45.8	1446	40.5
14	27647000	866	626	1098	151	1772	1180	2598	151	1772	1180	2598	151	152	116	284	151	0	0	0	151	1772	1180	2598	151	13500	13500	13500	151	0.0000	no	no	1446	45.8	1446	40.5
14	27648000	893	626	1098	151	1940	1368	2908	151	1940	1368	2908	151	152	116	284	151	0	0	0	151	1940	1368	2908	151	13500	13500	13500	151	0.0000	no	no	1446	45.8	1446	40.5
14	27649000	873	624	1052	151	1901	1364	2678	151	1901	1364	2678	151	152	116	284	151	0	0	0	151	1901	1364	2678	151	13500	13500	13500	151	0.0000	no	no	1824	71.1	1824	67.4
14	27650000	874	626	1098	151	1921	1368	2908	151	1921	1368	2908	151	148	116	284	151	0	0	0	151	1921	1368	2908	151	13500	13500	13500	151	0.0000	no	no	1824	71.1	1824	67.4
14	27651000	867	624	1052	151	1854	1180	2598	151	1854	1180	2598	151	148	116	284	151	0	0	0	151	1854	1180	2598	151	13500	13500	13500	151	0.0000	no	no	1824	71.1	1824	67.4
14	27652000	889	632	1236	151	1787	1180	2598	151	1787	1180	2598	151	148	116	284	151	0	0	0	151	1787	1180	2598	151	13500	13500	13500	151	0.0000	no	no	1824	71.1	1824	67.4
14	27653000	1021	656	1831	151	1785	1180	2598	151	1785	1180	2598	151	148	116	284	151	0	0	0	151	1785	1180	2598	151	13500	13500	13500	151	0.0000	no	no	1824	71.1	1824	67.4
14	27654000	925	650	1650	151	1789	1180	2598	151	1793	1180	2598	151	148	116	284	151	0	0	0	151	1793	1180	2598	151	13500	13500	13500	151	0.0000	no	no	1582	56.2	1582	51.6
14	27655000	902	640	1420	151	1972	1184	2828	151	1972	1184	2828	151	148	116	284	151	0	0	0	151	1975	1322	2888	151	13500	13500	13500	151	0.0000	no	no	1897	74.0	1897	71.1
14	27656000	922	656	1831	151	2140	1334	3578	151	2140	1334	3578	151	148	116	284	151	0	0	0	151	2144	1380	3598	151	13500	13500	13500	151	0.0000	no	no	1897	74.0	1897	71.1
14	27657000	954	640	1420	151	2259	1564	3678	151	2259	1564	3678	151	148	116	284	151	0	0	0	151	2259	1564	3678	151	13500	13500	13500	151	0.0000	no	no	827	3.3	1004	7.8
14	27658000	993	650	1650	151	2205	1552	2989	151	2205	1552	2989	151	148	116	284	151	0	0	0	151	2205	1552	2989	151	13500	13500	13500	151	0.0000	no	no	827	3.3	1004	7.8
14	27659000	1448	813	2437	151	2162	1364	2678	151	2162	1364	2678	151	148	116	284	151	0	0	0	151	2162	1364	2678	151	13500	13500	13500	151	0.0000	no	no	827	3.3	1004	7.8
14	27660000	1652	817	2667	151	2308	1552	2989	151	2308	1552	2989	151	148	116	284	151	0	0	0	151	2308	1552	2989	151	13500	13500	13500	151	0.0000	no	no	1650	61.2	1650	56.9
14	27661000	2240	1013	3437	151	2626	1564	3678	151	2626	1564	3678	151	148	116	284	151	0	0	0	151	2626	1564	3678	151	13500	13500	13500	151	0.0000	no	no	1650	61.2	1650	56.9
14	27662000	3115	1772	3759	151	3141	1772	3759	151	3141	1772	3759	151	148	116	284	151	0	0	0	151	3141	1772	3759	151	13500	13500	13500	151	0.0000	no	no	1344	37.0	1344	31.2
14	27663000	3095	1772	3759	151	3185	2161	3839	151	3185	2161	3839	151	148	116	284	151	0	0	0	151	3185	2161	3839	151	13500	13500	13500	151	0.0000	no	no	1344	37.0	1344	31.2
14	27664000	3205	1772	3759	151	3305	2161	3839	151	3305	2161	3839	151	144	116	284	151	0	0	0	151	3305	2161	3839	151	13500	13500	13500	151	0.0000	no	no	1344	37.0	1344	31.2
14	27665000	3076	1380	3598	151	3852	2161	3839	151	3852	2161	3839	151	145	116	284	151	0	0	0	151	3852	2161	3839	151	13500	13500	13500	151	0.0000	no	no	1344	37.0	1344	31.2
14	27666000	3940	3080	3920	151	3993	4000	4000	151	3993	4000	4000	151	145	116	284	151	0	0	0	151	3993	4000	4000	151	13500	13500	13500	151	0.0000	no	no	2584	89.8	2584	89.0
14	27667000	3993	4000	4000	151	3993	4000	4000	151	3993	4000	4000	151	145	116	284	151	0	0	0	151	3993	4000	4000	151	13500	13500	13500	151	0.0000	no	no	1834	71.5	1834	68.5
14	27668000	2595	829	3357	151	3431	1380	3598	151	3431	1380	3598	151	132	108	192	151	0	0	0	151	3431	1380	3598	151	13500	13500	13500	151	0.0000	no	no	1341	36.7	1341	30.9
14	27669000	1753	1196	3518	151	2173	1196	3518	151	2163	1196	3518	151	132	108	192	151	0	0	0	151	2173	1196	3518	151	13500	13500	13500	151	0.0000	no	no	1481	48.6	1481	43.5
14	27670000	1349	1164	1904	151	1528	1180	2598	151	1546	1180	2598	151	132	108	192	151	0	0	0	151	1546	1180	2598	151	13500	13500	13500	151	0.0000	no	no	1481	48.6	1481	43.5
14	27671000	1464	1164	1904	151	1497	1164	1904	151	1499	1164	1904	151	134	108	192	151	0	0	0	151	1499	1164	1904	151	13500	13500	13500	151	0.0000	no	no	1481	48.6	1481	43.5
14	27672000	1447	1164	1904	151	1477	1164	1904	151	1478	1164	1904	151	134	108	192	151	0	0	0	151	1478	1164	1904	151	13500	13500	13500	151	0.0000	no	no	1701	64.9	1701	60.8
14	27673000	1463	1164	1904	151	1464	1164	1904	151	1479	1164	1904	151	134	108	192	151	0	0	0	151	1479	1164	1904	151	13500	13500	13500	151	0.0000	no	no	1701	64.9	1701	60.8
14	27674000	1418	980	1879	151	1421	1164	1904	151	1452	1164	1904	151	134	108	192	151	0	0	0	151	1452	1164	1904	151	13500	13500	13500	151	0.0000	no	no	1670	62.4	1670	58.2
14	27675000	1375	934	1873	151	1381	980	1879	151	1426	1164	1904	151	138	108	192	151	0	0	0	151	1426	1164	1904	151	13500	13500	13500	151	0.0000	no	no	1657	61.6	1657	57.3
14	27676000	1248	980	1879	151	1248	980	1879	151	1344	980	1879	151	144	110	215	151	0	0	0	151	1344	980	1879	151	13500	13500	13500	151	0.0000	no	no	1181	24.1	1181	18.0
14	27677000	1207	980	1879	151	1207	980	1879	151	1277	980	1879	151	150	116	284	151	0	0	0	151	1277	980	1879	151	13500	13500	13500	151	0.0000	no	no	1181	24.1	1181	18.0
14	27678000	1035	780	1620	151	1035	780	1620	151	1209	964	1636	151	152	116	284	151	0	0	0	151	1209	964	1636	151	13500	13500	13500	151	0.0224	no	no	1181	24.1	1181	18.0
14	27679000	1019	648	1604	151	1020	648	1604	151	1201	918	1632	151	152	116	284	151	0	0	0	151	1201	918	1632	151	13500	13500	13500	151	0.0490	no	no	1181	24.1	1181	18.0
14	27680000	952	650	1650	151	954	650	1650	151	1245	796	1855	151	152	116	284	151	0	0	0	151	1245	796	1855	151	13500	13500	13500	151	0.0224	no	no	1181	24.1	1181	18.0
14	27681000	859	642	1466	151	860	642	1466	151	1214	796	1855	151	156	116	284	151	0	0	0	151	1214	796	1855	151	13500	13500	13500	151	0.0224	no	no	1181	24.1	1181	18.0
14	27682000	802	624	1052	151	803	624	1052	151	1282	800	1924	151	156	116	284	151	0	0	0	151	1282	800	1924	151	13500	13500	13500	151	0.0562	no	no	2013	77.8	2013	75.2
14	27683000	848	650	1650	151	848	650	1650	151	1261	796	1855	151	158	117	295	151	0	0	0	151	1261	796	1855	151	13500	13500	13500	151	0.0224	no	no	2013	77.8	2013	75.2
14	27684000	830	632	1236	151	886	656	1831	151	1253	934	1873	151	163	117	295	151	0	0	0	151	1302	950	2498	151	13500	13500	13500	151	0.0000	no	no	2013	77.8	2013	75.2
14	27685000	816	632	1236	151	823	632	1236	151	1232	934	1873	151	176	124	376	151	0	0	0	151	1232	934	1873	151	13500	13500	13500	151	0.0000	no	no	2013	77.8	2013	75.2
14	27686000	833	656	1831	151	842	656	1831	151	1229	934	1873	151	186	126	400	151	0	0	0	151	1229	934	1873	151	13500	13500	13500	151	0.0000	no	no	2013	77.8	2013	75.2
14	27687000	796	632	1236	151	809	632	1236	151	1203	800	1924	151	186	126	400	151	0	0	0	151	1205	800	1924	151	13500	13500	13500	151	0.0000	no	no	2013	77.8	2013	75.2
14	27688000	817	632	1236	151	825	632	1236	151	1146	796	1855	151	189	132	434	151	0	0	0	151	1146	796	1855	151	13500	13500	13500	151	0.0224	no	no	2013	77.8	2013	75.2
14	27689000	824	636	1328	151	832	636	1328	151	1150	796	1855	151	216	138	469	151	0	0	0	151	1150	796	1855	151	13500	13500	13500	151	0.0224	no	no	2013	77.8	2013	75.2
14	27690000	804	632	1236	151	811	632	1236	151	1112	784	1666	151	244	156	572	151	0	0	0	151	1112	784	1666	151	13500	13500	13500	151	0.0905	no	no	1565	54.9	1565	50.2
14	27691000	804	632	1236	151	811	632	1236	151	1108	784	1666	151	259	156	572	151	0	0	0	151	1108	784	1666	151	13500	13500	13500	151	0.0905	no	no	1565	54.9	1565	50.2
14	27692000	814	632	1236	151	819	632	1236	151	1078	780	1620	151	259	156	572	151	0	0	0	151	1078	780	1620	151	13500	13500	13500	151	0.1057	no	no	1565	54.9	1565	50.2
14	27693000	845	634	1282	151	853	645	1535	151	1081	784	1666	151	247	132	434	151	0	0	0	151	1087	796	1855	151	13500	13500	13500	151	0.0905	no	no	1565	54.9	1565	50.2
14	27694000	848	645	1535	151	856	656	1831	151	1081	796	1855	151	227	132	434	151	0	0	0	151	1087	796	1855	151	13500	13500	13500	151	0.0224	no	no	1565	54.9	1565	50.2
14	27695000	878	656	1831	151	879	656	1831	151	1097	934	1873	151	225	132	434	151	0	0	0	151	1097	934	1873	151	13500	13500	13500	151	0.0000	no	no	1565	54.9	1565	50.2
14	27696000	821	566	1036	151	824	624	1052	151	1082	964	1636	151	222	124	376	151	0	0	0	151	1082	964	1636	151	13500	13500	13500	151	0.0865	no	no	1565	54.9	1565	50.2
14	27697000	780	566	1036	151	785	624	1052	151	1109	980	1879	151	221	126	400	151	0	0	0	151	1109	980	1879	151	13500	13500	13500	151	0.0000	no	no	1565	54.9	1565	50.2
14	27698000	783	566	1036	151	787	624	1052	151	1093	968	1682	151	215	126	400	151	0	0	0	151	1093	968	1682	151	13500	13500	13500	151	0.0562	no	no	1565	54.9	1565	50.2
14	27699000	775	566	1036	151	785	624	1052	151	1098	948	1452	151	211	124	376	151	0	0	0	151	1098	948	1452	151	13500	13500	13500	151	0.1692	no	no	1309	34.2	1309	28.2
14	27700000	797	567	1082	151	801	626	1098	151	1095	948	1452	151	222	124	376	151	0	0	0	151	1095	948	1452	151	13500	13500	13500	151	0.1361	no	no	1309	34.2	1309	28.2
14	27701000	937	640	1420	151	938	640	1420	151	1113	948	1452	151	222	124	376	151	0	0	0	151	1113	948	1452	151	13500	13500	13500	151	0.1057	no	no	1095	18.1	1095	12.7
14	27702000	1109	780	1620	151	1109	780	1620	151	1160	964	1636	151	222	124	376	151	0	0	0	151	1160	964	1636	151	13500	13500	13500	151	0.0224	no	no	953	9.2	953	5.7
14	27703000	1119	964	1636	151	1119	964	1636	151	1156	964	1636	151	224	124	376	151	0	0	0	151	1156	964	1636	151	13500	13500	13500	151	0.0224	no	no	1283	32.1	1283	26.0
14	27704000	1112	780	1620	151	1112	780	1620	151	1162	964	1636	151	224	124	376	151	0	0	0	151	1162	964	1636	151	13500	13500	13500	151	0.0224	no	no	1283	32.1	1283	26.0
14	27705000	1121	780	1620	151	1121	780	1620	151	1195	964	1636	151	240	156	572	151	0	0	0	151	1195	964	1636	151	13500	13500	13500	151	0.0224	no	no	1283	32.1	1283	26.0
14	27706000	1145	780	1620	151	1145	780	1620	151	1219	968	1682	151	239	156	572	151	0	0	0	151	1219	968	1682	151	13500	13500	13500	151	0.0000	no	no	1283	32.1	1283	26.0
14	27707000	1121	780	1620	151	1121	780	1620	151	1231	968	1682	151	249	156	572	151	0	0	0	151	1231	968	1682	151	13500	13500	13500	151	0.0000	no	no	2065	79.3	2065	77.4
14	27708000	1145	784	1666	151	1145	784	1666	151	1286	980	1879	151	253	156	572	151	0	0	0	151	1286	980	1879	151	13500	13500	13500	151	0.0000	no	no	1679	62.9	1679	58.7
14	27709000	1316	796	1855	151	1316	796	1855	151	1474	996	2518	151	253	156	572	151	0	0	0	151	1474	996	2518	151	13500	13500	13500	151	0.0000	no	no	1679	62.9	1679	58.7
14	27710000	1519	996	2518	151	1519	996	2518	151	1674	1184	2828	151	253	156	572	151	0	0	0	151	1674	1184	2828	151	13500	13500	13500	151	0.0000	no	no	1679	62.9	1679	58.7
14	27711000	1589	1164	1904	151	1589	1164	1904	151	1662	1180	2598	151	254	156	572	151	0	0	0	151	1662	1180	2598	151	13500	13500	13500	151	0.0000	no	no	1679	62.9	1679	58.7
14	27712000	1619	1164	1904	151	1619	1164	1904	151	1646	1168	1973	151	228	124	376	151	0	0	0	151	1646	1168	1973	151	13500	13500	13500	151	0.0000	no	no	1302	33.6	1302	27.6
14	27713000	1535	1164	1904	151	1535	1164	1904	151	1607	1164	1904	151	229	124	376	151	0	0	0	151	1607	1164	1904	151	13500	13500	13500	151	0.0000	no	no	1302	33.6	1302	27.6
14	27714000	1544	1172	2138	151	1544	1172	2138	151	1632	1184	2828	151	228	124	376	151	0	0	0	151	1632	1184	2828	151	13500	13500	13500	151	0.0000	no	no	1302	33.6	1302	27.6
14	27715000	1565	1013	3437	151	1565	1013	3437	151	1676	1196	3518	151	226	124	376	151	0	0	0	151	1676	1196	3518	151	13500	13500	13500	151	0.0000	no	no	1302	33.6	1302	27.6
14	27716000	1996	1013	3437	151	1999	1013	3437	151	2190	1196	3518	151	225	124	376	151	0	0	0	151	2190	1196	3518	151	13500	13500	13500	151	0.0000	no	no	2362	86.9	2362	85.5
14	27717000	1502	1013	3437	151	1535	1013	3437	151	2483	1380	3598	151	241	124	376	151	0	0	0	151	2516	1380	3598	151	13500	13500	13500	151	0.0000	no	no	2323	85.5	2323	84.0
14	27718000	2017	1196	3518	151	2017	1196	3518	151	2485	1380	3598	151	244	124	376	151	0	0	0	151	2485	1380	3598	151	13500	13500	13500	151	0.0000	no	no	2333	86.5	2333	85.0
14	27719000	2120	1196	3518	151	2120	1196	3518	151	2550	1564	3678	151	236	124	376	151	0	0	0	151	2550	1564	3678	151	13500	13500	13500	151	0.0000	no	no	2333	86.5	2333	85.0
14	27720000	2772	1196	3518	151	2772	1196	3518	151	2924	1772	3759	151	228	124	376	151	0	0	0	151	2924	1772	3759	151	13500	13500	13500	151	0.0000	no	no	2333	86.5	2333	85.0
14	27721000	3034	1772	3759	151	3034	1772	3759	151	3034	1772	3759	151	231	124	376	151	0	0	0	151	3034	1772	3759	151	13500	13500	13500	151	0.0000	no	no	3513	95.6	3513	95.4
14	27722000	2140	1564	3678	151	2140	1564	3678	151	2150	1564	3678	151	216	124	376	151	0	0	0	151	2150	1564	3678	151	13500	13500	13500	151	0.0000	no	no	1855	72.4	1855	69.4
14	27723000	1839	1364	2678	151	1839	1364	2678	151	1842	1364	2678	151	211	124	376	151	0	0	0	151	1842	1364	2678	151	13500	13500	13500	151	0.0000	no	no	1533	52.6	1533	47.8
14	27724000	1775	1348	1928	151	1776	1348	1928	151	1783	1348	1928	151	215	124	376	151	0	0	0	151	1783	1348	1928	151	13500	13500	13500	151	0.0000	no	no	1533	52.6	1533	47.8
14	27725000	1788	1348	1928	151	1792	1348	1928	151	1792	1348	1928	151	194	121	342	151	0	0	0	151	1792	1348	1928	151	13500	13500	13500	151	0.0000	no	no	1533	52.6	1533	47.8
14	27726000	2013	1548	2759	151	2013	1548	2759	151	2013	1548	2759	151	188	120	330	151	0	0	0	151	2013	1548	2759	151	13500	13500	13500	151	0.0000	no	no	1550	53.8	1550	49.0
14	27727000	1948	1548	2759	151	1948	1548	2759	151	1948	1548	2759	151	167	116	284	151	0	0	0	151	1948	1548	2759	151	13500	13500	13500	151	0.0000	no	no	1550	53.8	1550	49.0
14	27728000	1983	1548	2759	151	1985	1548	2759	151	1983	1548	2759	151	167	116	284	151	0	0	0	151	1985	1548	2759	151	13500	13500	13500	151	0.0000	no	no	1550	53.8	1550	49.0
14	27729000	2073	1552	2989	151	2083	1552	2989	151	2081	1552	2989	151	163	116	284	151	0	0	0	151	2092	1552	2989	151	13500	13500	13500	151	0.0000	no	no	1550	53.8	1550	49.0
14	27730000	2387	1564	3678	151	2387	1564	3678	151	2396	1564	3678	151	162	116	284	151	0	0	0	151	2396	1564	3678	151	13500	13500	13500	151	0.0000	no	no	1094	17.9	1094	12.5
14	27731000	2458	1564	3678	151	2458	1564	3678	151	2463	1564	3678	151	162	116	284	151	0	0	0	151	2463	1564	3678	151	13500	13500	13500	151	0.0000	no	no	1094	17.9	1094	12.5
14	27732000	2548	1518	3658	151	2548	1518	3658	151	2548	1518	3658	151	158	116	284	151	0	0	0	151	2548	1518	3658	151	13500	13500	13500	151	0.0000	no	no	2392	87.3	2392	85.9
14	27733000	2038	1184	2828	151	2044	1322	2888	151	2064	1368	2908	151	158	116	284	151	0	0	0	151	2064	1368	2908	151	13500	13500	13500	151	0.0000	no	no	1773	68.6	1773	64.7
14	27734000	2034	1184	2828	151	2040	1322	2888	151	2057	1322	2888	151	152	116	284	151	0	0	0	151	2057	1322	2888	151	13500	13500	13500	151	0.0000	no	no	1773	68.6	1773	64.7
14	27735000	1951	1180	2598	151	1957	1180	2598	151	1983	1184	2828	151	152	116	284	151	0	0	0	151	1983	1184	2828	151	13500	13500	13500	151	0.0000	no	no	1773	68.6	1773	64.7
14	27736000	1921	1184	2828	151	1927	1184	2828	151	1936	1184	2828	151	153	116	284	151	0	0	0	151	1936	1184	2828	151	13500	13500	13500	151	0.0000	no	no	1773	68.6	1773	64.7
14	27737000	1691	1168	1973	151	1697	1168	1973	151	1710	1168	1973	151	153	116	284	151	0	0	0	151	1710	1168	1973	151	13500	13500	13500	151	0.0000	no	no	1773	68.6	1773	64.7
14	27738000	1585	1164	1904	151	1604	1164	1904	151	1650	1164	1904	151	164	117	295	151	0	0	0	151	1650	1164	1904	151	13500	13500	13500	151	0.0000	no	no	1773	68.6	1773	64.7
14	27739000	1568	980	1879	151	1586	980	1879	151	1618	1118	1898	151	170	120	330	151	0	0	0	151	1618	1118	1898	151	13500	13500	13500	151	0.0000	no	no	1773	68.6	1773	64.7
14	27740000	1619	984	1948	151	1623	984	1948	151	1721	1134	2578	151	162	120	330	151	0	0	0	151	1721	1134	2578	151	13500	13500	13500	151	0.0000	no	no	1773	68.6	1773	64.7
14	27741000	1995	1196	3518	151	1995	1196	3518	151	2075	1196	3518	151	162	120	330	151	0	0	0	151	2075	1196	3518	151	13500	13500	13500	151	0.0000	no	no	2100	80.1	2100	78.3
14	27742000	1944	1184	2828	151	1944	1184	2828	151	1987	1196	3518	151	131	116	284	151	0	0	0	151	1987	1196	3518	151	13500	13500	13500	151	0.0000	no	no	1000	12.4	1000	7.7
14	27743000	1910	1180	2598	151	1910	1180	2598	151	1922	1180	2598	151	130	116	284	151	0	0	0	151	1922	1180	2598	151	13500	13500	13500	151	0.0000	no	no	1000	12.4	1000	7.7
14	27744000	2119	1196	3518	151	2119	1196	3518	151	2123	1196	3518	151	117	24	276	151	0	0	0	151	2123	1196	3518	151	13500	13500	13500	151	0.0000	no	no	2190	83.0	2190	81.4
14	27745000	2205	1364	2678	151	2205	1364	2678	151	2235	1364	2678	151	112	16	184	151	0	0	0	151	2235	1364	2678	151	13500	13500	13500	151	0.0000	no	no	1621	58.9	1621	54.5
14	27746000	2217	1180	2598	151	2217	1180	2598	151	2313	1364	2678	151	103	16	184	151	0	0	0	151	2313	1364	2678	151	13500	13500	13500	151	0.0000	no	no	1866	72.8	1866	69.8
14	27747000	2348	1380	3598	151	2348	1380	3598	151	2488	1380	3598	151	103	16	184	151	0	0	0	151	2488	1380	3598	151	13500	13500	13500	151	0.0000	no	no	1866	72.8	1866	69.8
14	27748000	2479	1380	3598	151	2479	1380	3598	151	2605	1380	3598	151	103	16	184	151	0	0	0	151	2605	1380	3598	151	13500	13500	13500	151	0.0000	no	no	1866	72.8	1866	69.8
14	27749000	3188	2161	3839	151	3188	2161	3839	151	3188	2161	3839	151	103	16	184	151	0	0	0	151	3188	2161	3839	151	13500	13500	13500	151	0.0000	no	no	2376	87.1	2376	85.7
14	27750000	3314	2161	3839	151	3314	2161	3839	151	3314	2161	3839	151	103	16	184	151	0	0	0	151	3314	2161	3839	151	13500	13500	13500	151	0.0000	no	no	2376	87.1	2376	85.7
14	27751000	2789	829	3357	151	2789	829	3357	151	3246	2161	3839	151	104	16	184	151	0	0	0	151	3246	2161	3839	151	13500	13500	13500	151	0.0000	no	no	2082	79.7	2082	77.9
14	27752000	1101	784	1666	151	1107	784	1666	151	2979	1979	3819	151	104	16	184	151	0	0	0	151	2979	1979	3819	151	13500	13500	13500	151	0.0000	no	no	2082	79.7	2082	77.9
14	27753000	1123	784	1666	151	1132	784	1666	151	2495	1380	3598	151	104	16	184	151	0	0	0	151	2495	1380	3598	151	13500	13500	13500	151	0.0000	no	no	1064	16.0	1064	10.8
14	27754000	1062	764	1436	151	1071	764	1436	151	2363	1518	3658	151	104	16	184	151	0	0	0	151	2363	1518	3658	151	13500	13500	13500	151	0.0000	no	no	1429	44.4	1429	39.0
14	27755000	1032	764	1436	151	1055	768	1482	151	2230	1322	2888	151	113	16	184	151	0	0	0	151	2234	1368	2908	151	13500	13500	13500	151	0.0000	no	no	1429	44.4	1429	39.0
14	27756000	1095	796	1855	151	1113	796	1855	151	2221	1322	2888	151	121	24	276	151	0	0	0	151	2223	1322	2888	151	13500	13500	13500	151	0.0000	no	no	1429	44.4	1429	39.0
14	27757000	1172	800	1924	151	1194	800	1924	151	2248	1196	3518	151	120	24	276	151	0	0	0	151	2250	1196	3518	151	13500	13500	13500	151	0.0000	no	no	1429	44.4	1429	39.0
14	27758000	1327	813	2437	151	1343	813	2437	151	2281	1196	3518	151	108	16	184	151	0	0	0	151	2281	1196	3518	151	13500	13500	13500	151	0.0000	no	no	1244	28.8	1244	22.6
14	27759000	1814	813	2437	151	1822	813	2437	151	2440	1196	3518	151	111	24	276	151	0	0	0	151	2440	1196	3518	151	13500	13500	13500	151	0.0000	no	no	1244	28.8	1244	22.6
14	27760000	2911	1518	3658	151	2911	1518	3658	151	2911	1518	3658	151	111	24	276	151	0	0	0	151	2911	1518	3658	151	13500	13500	13500	151	0.0000	no	no	1533	52.6	1533	47.7
14	27761000	3347	2161	3839	151	3347	2161	3839	151	3347	2161	3839	151	103	24	276	151	0	0	0	151	3347	2161	3839	151	13500	13500	13500	151	0.0000	no	no	1533	52.6	1533	47.7
14	27762000	3515	3080	3920	151	3515	3080	3920	151	3515	3080	3920	151	103	24	276	151	0	0	0	151	3515	3080	3920	151	13500	13500	13500	151	0.0000	no	no	1533	52.6	1533	47.7
14	27763000	3685	3080	3920	151	3685	3080	3920	151	3685	3080	3920	151	101	16	184	151	0	0	0	151	3685	3080	3920	151	13500	13500	13500	151	0.0000	no	no	1533	52.6	1533	47.7
14	27764000	3574	2850	3900	151	3574	2850	3900	151	3574	2850	3900	151	101	16	184	151	0	0	0	151	3574	2850	3900	151	13500	13500	13500	151	0.0000	no	no	2652	90.5	2652	89.8
14	27765000	3223	1979	3819	151	3223	1979	3819	151	3223	1979	3819	151	101	16	184	151	0	0	0	151	3223	1979	3819	151	13500	13500	13500	151	0.0000	no	no	2652	90.5	2652	89.8
14	27766000	3060	1772	3759	151	3060	1772	3759	151	3060	1772	3759	151	101	16	184	151	0	0	0	151	3060	1772	3759	151	13500	13500	13500	151	0.0000	no	no	1377	39.9	1377	34.2
14	27767000	2817	1772	3759	151	2817	1772	3759	151	2817	1772	3759	151	101	16	184	151	0	0	0	151	2817	1772	3759	151	13500	13500	13500	151	0.0000	no	no	1545	53.5	1545	48.7
14	27768000	2603	1772	3759	151	2603	1772	3759	151	2603	1772	3759	151	101	16	184	151	0	0	0	151	2603	1772	3759	151	13500	13500	13500	151	0.0000	no	no	1545	53.5	1545	48.7
14	27769000	2427	1564	3678	151	2427	1564	3678	151	2427	1564	3678	151	99	16	184	151	0	0	0	151	2427	1564	3678	151	13500	13500	13500	151	0.0000	no	no	1545	53.5	1545	48.7
14	27770000	2511	1703	3739	151	2511	1703	3739	151	2511	1703	3739	151	98	10	115	151	0	0	0	151	2511	1703	3739	151	13500	13500	13500	151	0.0000	no	no	1545	53.5	1545	48.7
14	27771000	2564	1564	3678	151	2564	1564	3678	151	2564	1564	3678	151	98	10	115	151	0	0	0	151	2564	1564	3678	151	13500	13500	13500	151	0.0000	no	no	1545	53.5	1545	48.7
14	27772000	1675	1013	3437	151	1675	1013	3437	151	1681	1013	3437	151	98	10	115	151	0	0	0	151	1681	1013	3437	151	13500	13500	13500	151	0.0000	no	no	1154	22.3	1154	16.2
14	27773000	1173	980	1879	151	1173	980	1879	151	1173	980	1879	151	98	10	115	151	0	0	0	151	1173	980	1879	151	13500	13500	13500	151	0.0000	no	no	1154	22.3	1154	16.2
14	27774000	1087	980	1879	151	1087	980	1879	151	1087	980	1879	151	98	10	115	151	0	0	0	151	1087	980	1879	151	13500	13500	13500	151	0.0000	no	no	1154	22.3	1154	16.2
14	27775000	1056	968	1682	151	1056	968	1682	151	1056	968	1682	151	98	10	115	151	0	0	0	151	1056	968	1682	151	13500	13500	13500	151	0.0000	no	no	1749	67.4	1749	63.5
14	27776000	1037	948	1452	151	1037	948	1452	151	1040	948	1452	151	98	10	115	151	0	0	0	151	1040	948	1452	151	13500	13500	13500	151	0.1057	no	no	1500	50.0	1500	45.0
14	27777000	1054	964	1636	151	1054	964	1636	151	1074	968	1682	151	98	10	115	151	0	0	0	151	1074	968	1682	151	13500	13500	13500	151	0.0000	no	no	1500	50.0	1500	45.0
14	27778000	1062	968	1682	151	1062	968	1682	151	1078	980	1879	151	98	10	115	151	0	0	0	151	1078	980	1879	151	13500	13500	13500	151	0.0000	no	no	1500	50.0	1500	45.0
14	27779000	1120	980	1879	151	1120	980	1879	151	1130	980	1879	151	98	10	115	151	0	0	0	151	1130	980	1879	151	13500	13500	13500	151	0.0000	no	no	1500	50.0	1500	45.0
14	27780000	1107	980	1879	151	1107	980	1879	151	1125	980	1879	151	98	10	115	151	0	0	0	151	1125	980	1879	151	13500	13500	13500	151	0.0000	no	no	1320	35.1	1320	29.1
14	27781000	1048	980	1879	151	1048	980	1879	151	1065	980	1879	151	98	10	115	151	0	0	0	151	1065	980	1879	151	13500	13500	13500	151	0.0000	no	no	1320	35.1	1320	29.1
14	27782000	1028	784	1666	151	1028	784	1666	151	1060	968	1682	151	98	10	115	151	0	0	0	151	1060	968	1682	151	13500	13500	13500	151	0.0000	no	no	1320	35.1	1320	29.1
14	27783000	1006	780	1620	151	1006	780	1620	151	1038	964	1636	151	98	10	115	151	0	0	0	151	1038	964	1636	151	13500	13500	13500	151	0.0224	no	no	1320	35.1	1320	29.1
14	27784000	1024	780	1620	151	1024	780	1620	151	1054	968	1682	151	99	18	207	151	0	0	0	151	1054	968	1682	151	13500	13500	13500	151	0.0000	no	no	1320	35.1	1320	29.1
14	27785000	1017	784	1666	151	1017	784	1666	151	1059	980	1879	151	99	18	207	151	0	0	0	151	1059	980	1879	151	13500	13500	13500	151	0.0000	no	no	1435	44.9	1435	39.5
14	27786000	1040	964	1636	151	1040	964	1636	151	1049	964	1636	151	99	18	207	151	0	0	0	151	1049	964	1636	151	13500	13500	13500	151	0.0224	no	no	1435	44.9	1435	39.5
14	27787000	1009	932	1268	151	1009	932	1268	151	1017	932	1268	151	99	18	207	151	0	0	0	151	1017	932	1268	151	13500	13500	13500	151	0.1342	no	no	1272	31.1	1272	25.0
14	27788000	994	932	1268	151	994	932	1268	151	1023	932	1268	151	99	18	207	151	0	0	0	151	1023	932	1268	151	13500	13500	13500	151	0.1342	no	no	1272	31.1	1272	25.0
14	27789000	1003	932	1268	151	1003	932	1268	151	1003	932	1268	151	98	10	115	151	0	0	0	151	1003	932	1268	151	13500	13500	13500	151	0.1342	no	no	1272	31.1	1272	25.0
14	27790000	991	932	1268	151	991	932	1268	151	1001	932	1268	151	98	10	115	151	0	0	0	151	1001	932	1268	151	13500	13500	13500	151	0.1342	no	no	1272	31.1	1272	25.0
14	27791000	995	932	1268	151	995	932	1268	151	995	932	1268	151	98	10	115	151	0	0	0	151	995	932	1268	151	13500	13500	13500	151	0.1342	no	no	1867	72.9	1867	69.9
14	27792000	997	932	1268	151	997	932	1268	151	997	932	1268	151	98	10	115	151	0	0	0	151	997	932	1268	151	13500	13500	13500	151	0.1342	no	no	1867	72.9	1867	69.9
14	27793000	1000	932	1268	151	1005	932	1268	151	1000	932	1268	151	98	10	115	151	0	0	0	151	1005	932	1268	151	13500	13500	13500	151	0.1342	no	no	1558	54.4	1558	49.7
14	27794000	1029	980	1879	151	1036	980	1879	151	1054	980	1879	151	95	10	115	151	0	0	0	151	1061	980	1879	151	13500	13500	13500	151	0.0000	no	no	1558	54.4	1558	49.7
14	27795000	1048	980	1879	151	1055	980	1879	151	1056	980	1879	151	95	10	115	151	0	0	0	151	1063	980	1879	151	13500	13500	13500	151	0.0000	no	no	1558	54.4	1558	49.7
14	27796000	1230	1013	3437	151	1236	1013	3437	151	1239	1013	3437	151	95	10	115	151	0	0	0	151	1246	1013	3437	151	13500	13500	13500	151	0.0000	no	no	1558	54.4	1558	49.7
14	27797000	1668	1013	3437	151	1670	1013	3437	151	1938	1013	3437	151	95	10	115	151	0	0	0	151	1940	1013	3437	151	13500	13500	13500	151	0.0000	no	no	1573	55.5	1573	50.9
14	27798000	2872	1013	3437	151	2872	1013	3437	151	3054	1013	3437	151	95	10	115	151	0	0	0	151	3054	1013	3437	151	13500	13500	13500	151	0.0000	no	no	1213	26.4	1213	20.2
14	27799000	3897	3080	3920	151	3897	3080	3920	151	3897	3080	3920	151	95	10	115	151	0	0	0	151	3897	3080	3920	151	13500	13500	13500	151	0.0000	no	no	1637	60.3	1637	56.0
14	27800000	4146	3100	5420	151	4146	3100	5420	151	4146	3100	5420	151	95	10	115	151	0	0	0	151	4146	3100	5420	151	13500	13500	13500	151	0.0000	no	no	1637	60.3	1637	56.0
14	27801000	3805	2161	3839	151	3805	2161	3839	151	3805	2161	3839	151	95	10	115	151	0	0	0	151	3805	2161	3839	151	13500	13500	13500	151	0.0000	no	no	1637	60.3	1637	56.0
14	27802000	3765	2161	3839	151	3765	2161	3839	151	3765	2161	3839	151	95	10	115	151	0	0	0	151	3765	2161	3839	151	13500	13500	13500	151	0.0000	no	no	1637	60.3	1637	56.0
14	27803000	2052	1013	3437	151	2052	1013	3437	151	3765	2161	3839	151	95	10	115	151	0	0	0	151	3765	2161	3839	151	13500	13500	13500	151	0.0000	no	no	2280	84.7	2280	83.2
14	27804000	1143	964	1636	151	1143	964	1636	151	3924	3080	3920	151	95	10	115	151	0	0	0	151	3924	3080	3920	151	13500	13500	13500	151	0.0000	no	no	4473	98.7	4473	98.6
14	27805000	1137	968	1682	151	1137	968	1682	151	3848	3080	3920	151	99	24	276	151	0	0	0	151	3848	3080	3920	151	13500	13500	13500	151	0.0000	no	no	4473	98.7	4473	98.6
14	27806000	1134	964	1636	151	1134	964	1636	151	4805	3161	11973	151	99	24	276	151	2	0	0	151	4805	3161	11973	151	13500	13500	13500	151	0.0000	no	no	1036	14.5	1036	9.4
14	27807000	2877	1013	3437	151	2877	1013	3437	151	3904	3080	3920	151	103	24	276	151	3	2	23	151	3904	3080	3920	151	13500	13500	13500	151	0.0000	no	no	1036	14.5	1036	9.4
14	27808000	2292	1013	3437	151	2292	1013	3437	151	3430	1772	3759	151	99	24	276	151	3	2	23	151	3430	1772	3759	151	13500	13500	13500	151	0.0000	no	no	1036	14.5	1036	9.4
14	27809000	1667	1013	3437	151	1667	1013	3437	151	2923	1703	3739	151	97	24	276	151	6	8	92	151	2923	1703	3739	151	13500	13500	13500	151	0.0000	no	no	1036	14.5	1036	9.4
14	27810000	2990	1772	3759	151	2990	1772	3759	151	3007	1772	3759	151	97	24	276	151	7	8	92	151	3007	1772	3759	151	13500	13500	13500	151	0.0000	no	no	2806	91.9	2806	91.4
14	27811000	2855	1772	3759	151	2855	1772	3759	151	2855	1772	3759	151	97	24	276	151	7	8	92	151	2855	1772	3759	151	13500	13500	13500	151	0.0000	no	no	2535	89.3	2535	88.5
14	27812000	2791	1772	3759	151	2791	1772	3759	151	2791	1772	3759	151	97	24	276	151	7	8	92	151	2791	1772	3759	151	13500	13500	13500	151	0.0000	no	no	2535	89.3	2535	88.5
14	27813000	2721	1772	3759	151	2721	1772	3759	151	2721	1772	3759	151	97	24	276	151	7	8	92	151	2721	1772	3759	151	13500	13500	13500	151	0.0000	no	no	2535	89.3	2535	88.5
14	27814000	2671	1772	3759	151	2671	1772	3759	151	2671	1772	3759	151	97	24	276	151	7	8	92	151	2671	1772	3759	151	13500	13500	13500	151	0.0000	no	no	2535	89.3	2535	88.5
14	27815000	2697	1772	3759	151	2697	1772	3759	151	2697	1772	3759	151	95	16	184	151	7	8	92	151	2697	1772	3759	151	13500	13500	13500	151	0.0000	no	no	2535	89.3	2535	88.5
14	27816000	2657	1772	3759	151	2657	1772	3759	151	2657	1772	3759	151	95	16	184	151	7	8	92	151	2657	1772	3759	151	13500	13500	13500	151	0.0000	no	no	2535	89.3	2535	88.5
14	27817000	2610	1703	3739	151	2610	1703	3739	151	2610	1703	3739	151	89	16	184	151	7	8	92	151	2610	1703	3739	151	13500	13500	13500	151	0.0000	no	no	2535	89.3	2535	88.5
14	27818000	2581	1564	3678	151	2581	1564	3678	151	2581	1564	3678	151	89	16	184	151	7	8	92	151	2581	1564	3678	151	13500	13500	13500	151	0.0000	no	no	2535	89.3	2535	88.5
14	27819000	2192	1368	2908	151	2193	1368	2908	151	2192	1368	2908	151	81	10	115	151	7	8	92	151	2193	1368	2908	151	13500	13500	13500	151	0.0000	no	no	2535	89.3	2535	88.5
14	27820000	2017	1364	2678	151	2017	1364	2678	151	2017	1364	2678	151	81	10	115	151	7	8	92	151	2017	1364	2678	151	13500	13500	13500	151	0.0000	no	no	2535	89.3	2535	88.5
14	27821000	2109	1380	3598	151	2109	1380	3598	151	2109	1380	3598	151	78	10	115	151	7	8	92	151	2109	1380	3598	151	13500	13500	13500	151	0.0000	no	no	993	12.0	2567	88.8
14	27822000	2522	1380	3598	151	2522	1380	3598	151	2522	1380	3598	151	72	8	92	151	7	8	92	151	2522	1380	3598	151	13500	13500	13500	151	0.0000	no	no	1741	67.0	1741	63.1
14	27823000	3596	3080	3920	151	3596	3080	3920	151	3596	3080	3920	151	75	8	92	151	7	8	92	151	3596	3080	3920	151	13500	13500	13500	151	0.0000	no	no	3895	96.8	3895	96.7
14	27824000	3316	2161	3839	151	3316	2161	3839	151	3316	2161	3839	151	66	8	92	151	7	8	92	151	3316	2161	3839	151	13500	13500	13500	151	0.0000	no	no	3895	96.8	3895	96.7
14	27825000	2658	1564	3678	151	2658	1564	3678	151	2658	1564	3678	151	46	8	92	151	7	8	92	151	2658	1564	3678	151	13500	13500	13500	151	0.0000	no	no	3895	96.8	3895	96.7
14	27826000	2593	1564	3678	151	2593	1564	3678	151	2593	1564	3678	151	45	8	92	151	7	8	92	151	2593	1564	3678	151	13500	13500	13500	151	0.0000	no	no	2560	89.5	2560	88.8
14	27827000	2442	1564	3678	151	2442	1564	3678	151	2442	1564	3678	151	45	8	92	151	7	8	92	151	2442	1564	3678	151	13500	13500	13500	151	0.0000	no	no	1147	21.9	1147	15.8
14	27828000	2419	1564	3678	151	2419	1564	3678	151	2419	1564	3678	151	57	32	368	151	7	8	92	151	2419	1564	3678	151	13500	13500	13500	151	0.0000	no	no	1147	21.9	1147	15.8
14	27829000	2379	1518	3658	151	2379	1518	3658	151	2379	1518	3658	151	56	32	368	151	7	8	92	151	2379	1518	3658	151	13500	13500	13500	151	0.0000	no	no	1147	21.9	1147	15.8
14	27830000	2438	1564	3678	151	2438	1564	3678	151	2438	1564	3678	151	56	32	368	151	7	8	92	151	2438	1564	3678	151	13500	13500	13500	151	0.0000	no	no	1147	21.9	1147	15.8
14	27831000	2493	1518	3658	151	2503	1772	3759	151	2493	1518	3658	151	55	32	368	151	7	8	92	151	2503	1772	3759	151	13500	13500	13500	151	0.0000	no	no	1147	21.9	1147	15.8
14	27832000	2623	1772	3759	151	2623	1772	3759	151	2623	1772	3759	151	72	68	591	151	7	8	92	151	2623	1772	3759	151	13500	13500	13500	151	0.0000	no	no	1147	21.9	1147	15.8
14	27833000	2797	1772	3759	151	2797	1772	3759	151	2797	1772	3759	151	79	68	591	151	6	8	92	151	2797	1772	3759	151	13500	13500	13500	151	0.0000	no	no	1147	21.9	1147	15.8
14	27834000	2544	1772	3759	151	2558	1772	3759	151	2544	1772	3759	151	56	60	545	151	5	8	92	151	2558	1772	3759	151	13500	13500	13500	151	0.0000	no	no	1147	21.9	1147	15.8
14	27835000	2367	1564	3678	151	2380	1564	3678	151	2367	1564	3678	151	57	68	591	151	5	8	92	151	2380	1564	3678	151	13500	13500	13500	151	0.0000	no	no	1985	77.0	1985	74.3
14	27836000	2305	1564	3678	151	2305	1564	3678	151	2305	1564	3678	151	12	24	276	151	2	0	0	151	2305	1564	3678	151	13500	13500	13500	151	0.0000	no	no	1985	77.0	1985	74.3
14	27837000	2270	1548	2759	151	2270	1548	2759	151	2270	1548	2759	151	0	0	0	151	2	0	0	151	2270	1548	2759	151	13500	13500	13500	151	0.0000	no	no	1985	77.0	1985	74.3
14	27838000	2361	1564	3678	151	2361	1564	3678	151	2361	1564	3678	151	0	0	0	151	2	0	0	151	2361	1564	3678	151	13500	13500	13500	151	0.0000	no	no	2089	79.8	2089	78.0
14	27839000	2347	1564	3678	151	2347	1564	3678	151	2347	1564	3678	151	0	0	0	151	2	0	0	151	2347	1564	3678	151	13500	13500	13500	151	0.0000	no	no	1319	35.0	1319	29.0
14	27840000	2348	1564	3678	151	2348	1564	3678	151	2348	1564	3678	151	0	0	0	151	2	0	0	151	2348	1564	3678	151	13500	13500	13500	151	0.0000	no	no	1319	35.0	1319	29.0
14	27841000	2352	1564	3678	151	2352	1564	3678	151	2352	1564	3678	151	0	0	0	151	2	0	0	151	2352	1564	3678	151	13500	13500	13500	151	0.0000	no	no	2298	85.0	2298	83.5
14	27842000	2260	1380	3598	151	2260	1380	3598	151	2260	1380	3598	151	0	0	0	151	2	0	0	151	2260	1380	3598	151	13500	13500	13500	151	0.0000	no	no	1811	70.6	1811	66.8
14	27843000	1726	1180	2598	151	1726	1180	2598	151	1726	1180	2598	151	0	0	0	151	2	0	0	151	1726	1180	2598	151	13500	13500	13500	151	0.0000	no	no	1811	70.6	1811	66.8
14	27844000	1523	1164	1904	151	1523	1164	1904	151	1523	1164	1904	151	0	0	0	151	2	0	0	151	1523	1164	1904	151	13500	13500	13500	151	0.0000	no	no	1811	70.6	1811	66.8
14	27845000	1454	1118	1898	151	1454	1118	1898	151	1454	1118	1898	151	0	0	0	151	2	0	0	151	1454	1118	1898	151	13500	13500	13500	151	0.0000	no	no	1811	70.6	1811	66.8
14	27846000	1483	1164	1904	151	1483	1164	1904	151	1483	1164	1904	151	0	0	0	151	2	0	0	151	1483	1164	1904	151	13500	13500	13500	151	0.0000	no	no	1752	67.6	1752	63.7
14	27847000	1459	1164	1904	151	1459	1164	1904	151	1459	1164	1904	151	0	0	0	151	0	0	0	151	1459	1164	1904	151	13500	13500	13500	151	0.0000	no	no	1752	67.6	1752	63.7
14	27848000	1487	1164	1904	151	1487	1164	1904	151	1487	1164	1904	151	0	0	0	151	0	0	0	151	1487	1164	1904	151	13500	13500	13500	151	0.0000	no	no	1702	64.9	1702	60.8
14	27849000	1475	1164	1904	151	1475	1164	1904	151	1475	1164	1904	151	0	0	0	151	0	0	0	151	1475	1164	1904	151	13500	13500	13500	151	0.0000	no	no	1702	64.9	1702	60.8
14	27850000	1446	1164	1904	151	1446	1164	1904	151	1446	1164	1904	151	0	0	0	151	0	0	0	151	1446	1164	1904	151	13500	13500	13500	151	0.0000	no	no	1702	64.9	1702	60.8
14	27851000	1464	1164	1904	151	1464	1164	1904	151	1464	1164	1904	151	0	0	0	151	0	0	0	151	1464	1164	1904	151	13500	13500	13500	151	0.0000	no	no	1702	64.9	1702	60.8
14	27852000	1468	1164	1904	151	1468	1164	1904	151	1468	1164	1904	151	0	0	0	151	0	0	0	151	1468	1164	1904	151	13500	13500	13500	151	0.0000	no	no	1702	64.9	1702	60.8
14	27853000	1446	1164	1904	151	1446	1164	1904	151	1446	1164	1904	151	0	0	0	151	0	0	0	151	1446	1164	1904	151	13500	13500	13500	151	0.0000	no	no	1702	64.9	1702	60.8
14	27854000	1449	1164	1904	151	1449	1164	1904	151	1449	1164	1904	151	0	0	0	151	0	0	0	151	1449	1164	1904	151	13500	13500	13500	151	0.0000	no	no	1702	64.9	1702	60.8
14	27855000	1545	1168	1973	151	1545	1168	1973	151	1545	1168	1973	151	0	0	0	151	0	0	0	151	1545	1168	1973	151	13500	13500	13500	151	0.0000	no	no	1702	64.9	1702	60.8
14	27856000	1754	1180	2598	151	1754	1180	2598	151	1754	1180	2598	151	0	0	0	151	0	0	0	151	1754	1180	2598	151	13500	13500	13500	151	0.0000	no	no	1702	64.9	1702	60.8
14	27857000	2253	1380	3598	151	2253	1380	3598	151	2253	1380	3598	151	36	8	92	151	0	0	0	151	2253	1380	3598	151	13500	13500	13500	151	0.0000	no	no	2338	86.5	2338	85.1
14	27858000	2036	1334	3578	151	2036	1334	3578	151	2036	1334	3578	151	36	8	92	151	0	0	0	151	2036	1334	3578	151	13500	13500	13500	151	0.0000	no	no	1812	70.6	1812	66.9
14	27859000	1824	996	2518	151	1824	996	2518	151	1824	996	2518	151	36	8	92	151	0	0	0	151	1824	996	2518	151	13500	13500	13500	151	0.0000	no	no	1812	70.6	1812	66.9
14	27860000	1715	996	2518	151	1715	996	2518	151	1715	996	2518	151	36	8	92	151	0	0	0	151	1715	996	2518	151	13500	13500	13500	151	0.0000	no	no	1812	70.6	1812	66.9
14	27861000	1439	980	1879	151	1439	980	1879	151	1439	980	1879	151	36	8	92	151	0	0	0	151	1439	980	1879	151	13500	13500	13500	151	0.0000	no	no	1963	76.2	1963	73.5
14	27862000	1360	980	1879	151	1360	980	1879	151	1364	980	1879	151	36	8	92	151	0	0	0	151	1364	980	1879	151	13500	13500	13500	151	0.0000	no	no	1963	76.2	1963	73.5
14	27863000	1383	996	2518	151	1385	996	2518	151	1387	996	2518	151	36	8	92	151	0	0	0	151	1389	996	2518	151	13500	13500	13500	151	0.0000	no	no	1963	76.2	1963	73.5
14	27864000	1547	1013	3437	151	1548	1013	3437	151	1563	1013	3437	151	36	8	92	151	0	0	0	151	1564	1013	3437	151	13500	13500	13500	151	0.0000	no	no	1963	76.2	1963	73.5
14	27865000	1456	1013	3437	151	1457	1013	3437	151	1469	1013	3437	151	36	8	92	151	0	0	0	151	1470	1013	3437	151	13500	13500	13500	151	0.0000	no	no	1963	76.2	1963	73.5
14	27866000	1248	980	1879	151	1253	980	1879	151	1265	980	1879	151	36	8	92	151	0	0	0	151	1266	980	1879	151	13500	13500	13500	151	0.0000	no	no	2356	86.8	2356	85.4
14	27867000	1214	968	1682	151	1218	968	1682	151	1237	980	1879	151	36	8	92	151	0	0	0	151	1237	980	1879	151	13500	13500	13500	151	0.0000	no	no	2356	86.8	2356	85.4
14	27868000	1184	964	1636	151	1184	964	1636	151	1203	964	1636	151	36	8	92	151	0	0	0	151	1203	964	1636	151	13500	13500	13500	151	0.0224	no	no	2242	84.0	2242	82.5
14	27869000	1174	964	1636	151	1174	964	1636	151	1181	964	1636	151	36	8	92	151	0	0	0	151	1181	964	1636	151	13500	13500	13500	151	0.0224	no	no	2242	84.0	2242	82.5
14	27870000	1169	964	1636	151	1169	964	1636	151	1176	964	1636	151	36	8	92	151	0	0	0	151	1176	964	1636	151	13500	13500	13500	151	0.0224	no	no	1570	55.3	1570	50.6
14	27871000	1187	968	1682	151	1187	968	1682	151	1201	980	1879	151	115	64	568	151	0	0	0	151	1201	980	1879	151	13500	13500	13500	151	0.0000	no	no	1152	22.3	1152	16.2
14	27872000	1227	996	2518	151	1227	996	2518	151	1232	996	2518	151	122	64	568	151	0	0	0	151	1232	996	2518	151	13500	13500	13500	151	0.0000	no	no	1152	22.3	1152	16.2
14	27873000	1180	964	1636	151	1180	964	1636	151	1185	968	1682	151	136	84	831	151	0	0	0	151	1185	968	1682	151	13500	13500	13500	151	0.0000	no	no	1152	22.3	1152	16.2
14	27874000	1170	964	1636	151	1170	964	1636	151	1175	964	1636	151	272	84	831	151	0	0	0	151	1175	964	1636	151	13500	13500	13500	151	0.0224	no	no	1152	22.3	1152	16.2
14	27875000	1174	964	1636	151	1174	964	1636	151	1175	964	1636	151	289	84	831	151	0	0	0	151	1175	964	1636	151	13500	13500	13500	151	0.0224	no	no	1152	22.3	1152	16.2
14	27876000	1158	964	1636	151	1158	964	1636	151	1159	964	1636	151	700	192	1215	151	0	0	0	151	1159	964	1636	151	13500	13500	13500	151	0.0224	no	no	1152	22.3	1152	16.2
14	27877000	1155	964	1636	151	1155	964	1636	151	1156	964	1636	151	706	192	1215	151	0	0	0	151	1156	964	1636	151	13500	13500	13500	151	0.0224	no	no	1519	51.6	1519	46.6
14	27878000	1168	964	1636	151	1168	964	1636	151	1168	964	1636	151	717	192	1215	151	0	0	0	151	1168	964	1636	151	13500	13500	13500	151	0.0224	no	no	1519	51.6	1519	46.6
14	27879000	1136	964	1636	151	1137	964	1636	151	1140	964	1636	151	816	192	1215	151	0	0	0	151	1142	964	1636	151	13500	13500	13500	151	0.0224	no	no	1519	51.6	1519	46.6
14	27880000	1160	968	1682	151	1160	968	1682	151	1164	968	1682	151	818	192	1215	151	0	0	0	151	1164	968	1682	151	13500	13500	13500	151	0.0000	no	no	1519	51.6	1519	46.6
14	27881000	1190	980	1879	151	1190	980	1879	151	1190	980	1879	151	905	284	1231	151	0	0	0	151	1190	980	1879	151	13500	13500	13500	151	0.0000	no	no	1519	51.6	1519	46.6
14	27882000	1270	980	1879	151	1270	980	1879	151	1275	980	1879	151	949	353	1243	151	0	0	0	151	1275	980	1879	151	13500	13500	13500	151	0.0000	no	no	1340	36.6	1340	30.8
14	27883000	1264	980	1879	151	1264	980	1879	151	1277	980	1879	151	1083	864	1536	151	0	0	0	151	1277	980	1879	151	13500	13500	13500	151	0.0000	no	no	1340	36.6	1340	30.8
14	27884000	1246	968	1682	151	1246	968	1682	151	1267	980	1879	151	521	102	1245	151	0	0	0	151	1267	980	1879	151	13500	13500	13500	151	0.0000	no	no	1340	36.6	1340	30.8
14	27885000	1253	980	1879	151	1253	980	1879	151	1267	980	1879	151	295	92	1015	151	0	0	0	151	1267	980	1879	151	13500	13500	13500	151	0.0000	no	no	1340	36.6	1340	30.8
14	27886000	1246	968	1682	151	1246	968	1682	151	1261	980	1879	151	116	84	831	151	0	0	0	151	1261	980	1879	151	13500	13500	13500	151	0.0000	no	no	2729	91.2	2729	90.7
14	27887000	1255	968	1682	151	1255	968	1682	151	1269	980	1879	151	87	40	430	151	0	0	0	151	1269	980	1879	151	13500	13500	13500	151	0.0000	no	no	2729	91.2	2729	90.7
14	27888000	1283	980	1879	151	1283	980	1879	151	1285	980	1879	151	87	40	430	151	0	0	0	151	1285	980	1879	151	13500	13500	13500	151	0.0000	no	no	2179	82.8	2179	81.1
14	27889000	1324	980	1879	151	1324	980	1879	151	1324	980	1879	151	87	40	430	151	0	0	0	151	1324	980	1879	151	13500	13500	13500	151	0.0000	no	no	2179	82.8	2179	81.1
14	27890000	1403	984	1948	151	1405	984	1948	151	1403	984	1948	151	132	92	1015	151	0	0	0	151	1405	984	1948	151	13500	13500	13500	151	0.0000	no	no	1468	47.5	1468	42.3
14	27891000	1360	980	1879	151	1363	980	1879	151	1360	980	1879	151	220	92	1015	151	0	0	0	151	1363	980	1879	151	13500	13500	13500	151	0.0000	no	no	1468	47.5	1468	42.3
14	27892000	1376	980	1879	151	1380	980	1879	151	1384	980	1879	151	282	102	1245	151	0	0	0	151	1388	980	1879	151	13500	13500	13500	151	0.0000	no	no	1270	31.0	1270	24.9
14	27893000	1383	980	1879	151	1387	980	1879	151	1383	980	1879	151	239	109	1383	151	0	0	0	151	1387	980	1879	151	13500	13500	13500	151	0.0000	no	no	1270	31.0	1270	24.9
14	27894000	1445	980	1879	151	1445	980	1879	151	1445	980	1879	151	73	42	441	151	0	0	0	151	1445	980	1879	151	13500	13500	13500	151	0.0000	no	no	1270	31.0	1270	24.9
14	27895000	1797	1150	3498	151	1797	1150	3498	151	1826	1150	3498	151	50	16	184	151	0	0	0	151	1826	1150	3498	151	13500	13500	13500	151	0.0000	no	no	1270	31.0	1270	24.9
14	27896000	2029	1196	3518	151	2029	1196	3518	151	2066	1196	3518	151	47	16	184	151	0	0	0	151	2066	1196	3518	151	13500	13500	13500	151	0.0000	no	no	1260	30.2	1260	24.0
14	27897000	1275	980	1879	151	1275	980	1879	151	1528	980	1879	151	47	16	184	151	0	0	0	151	1528	980	1879	151	13500	13500	13500	151	0.0000	no	no	1260	30.2	1260	24.0
14	27898000	1335	980	1879	151	1335	980	1879	151	1483	980	1879	151	47	16	184	151	0	0	0	151	1483	980	1879	151	13500	13500	13500	151	0.0000	no	no	1260	30.2	1260	24.0
14	27899000	1468	980	1879	151	1468	980	1879	151	1491	980	1879	151	46	16	184	151	0	0	0	151	1491	980	1879	151	13500	13500	13500	151	0.0000	no	no	997	12.2	997	7.6
14	27900000	1484	996	2518	151	1484	996	2518	151	1491	996	2518	151	46	16	184	151	0	0	0	151	1491	996	2518	151	13500	13500	13500	151	0.0000	no	no	997	12.2	997	7.6
14	27901000	1497	996	2518	151	1497	996	2518	151	1497	996	2518	151	46	16	184	151	0	0	0	151	1497	996	2518	151	13500	13500	13500	151	0.0000	no	no	817	3.0	817	1.7
14	27902000	1465	996	2518	151	1465	996	2518	151	1465	996	2518	151	46	16	184	151	0	0	0	151	1465	996	2518	151	13500	13500	13500	151	0.0000	no	no	817	3.0	817	1.7
14	27903000	1395	984	1948	151	1395	984	1948	151	1402	984	1948	151	46	16	184	151	0	0	0	151	1402	984	1948	151	13500	13500	13500	151	0.0000	no	no	817	3.0	817	1.7
14	27904000	1315	980	1879	151	1315	980	1879	151	1321	980	1879	151	46	16	184	151	0	0	0	151	1321	980	1879	151	13500	13500	13500	151	0.0000	no	no	817	3.0	817	1.7
14	27905000	1286	980	1879	151	1286	980	1879	151	1297	980	1879	151	46	16	184	151	0	0	0	151	1297	980	1879	151	13500	13500	13500	151	0.0000	no	no	1075	16.7	1075	11.4
14	27906000	1234	980	1879	151	1234	980	1879	151	1248	980	1879	151	46	16	184	151	0	0	0	151	1248	980	1879	151	13500	13500	13500	151	0.0000	no	no	1075	16.7	1075	11.4
14	27907000	1151	980	1879	151	1155	980	1879	151	1182	980	1879	151	46	16	184	151	0	0	0	151	1186	980	1879	151	13500	13500	13500	151	0.0000	no	no	1075	16.7	1075	11.4
14	27908000	1132	980	1879	151	1136	980	1879	151	1148	980	1879	151	46	16	184	151	0	0	0	151	1152	980	1879	151	13500	13500	13500	151	0.0000	no	no	1075	16.7	1075	11.4
14	27909000	1042	780	1620	151	1046	918	1632	151	1048	780	1620	151	46	16	184	151	0	0	0	151	1052	918	1632	151	13500	13500	13500	151	0.1057	no	no	1075	16.7	1075	11.4
14	27910000	1019	780	1620	151	1023	780	1620	151	1022	780	1620	151	46	16	184	151	0	0	0	151	1026	780	1620	151	13500	13500	13500	151	0.1057	no	no	1030	14.2	1030	9.2
14	27911000	970	768	1482	151	975	768	1482	151	971	768	1482	151	47	24	276	151	0	0	0	151	976	768	1482	151	13500	13500	13500	151	0.1318	no	no	1030	14.2	1030	9.2
14	27912000	970	748	1252	151	973	748	1252	151	973	748	1252	151	47	24	276	151	0	0	0	151	975	748	1252	151	13500	13500	13500	151	0.1128	no	no	1030	14.2	1030	9.2
14	27913000	942	748	1252	151	944	748	1252	151	945	748	1252	151	47	24	276	151	0	0	0	151	946	748	1252	151	13500	13500	13500	151	0.1128	no	no	1030	14.2	1030	9.2
14	27914000	929	736	1114	151	930	736	1114	151	934	748	1252	151	47	18	207	151	0	0	0	151	936	748	1252	151	13500	13500	13500	151	0.1128	no	no	1030	14.2	1030	9.2
14	27915000	928	732	1068	151	928	732	1068	151	933	736	1114	151	46	12	138	151	0	0	0	151	933	736	1114	151	13500	13500	13500	151	0.0620	no	no	1030	14.2	1030	9.2
14	27916000	905	732	1068	151	905	732	1068	151	905	732	1068	151	46	12	138	151	0	0	0	151	905	732	1068	151	13500	13500	13500	151	0.0377	no	no	2830	92.1	2830	91.6
14	27917000	909	732	1068	151	909	732	1068	151	922	732	1068	151	46	12	138	151	0	0	0	151	922	732	1068	151	13500	13500	13500	151	0.0377	no	no	2830	92.1	2830	91.6
14	27918000	962	752	1298	151	962	752	1298	151	962	752	1298	151	46	12	138	151	0	0	0	151	962	752	1298	151	13500	13500	13500	151	0.1229	no	no	2830	92.1	2830	91.6
14	27919000	1030	780	1620	151	1030	780	1620	151	1030	780	1620	151	58	25	287	151	0	0	0	151	1030	780	1620	151	13500	13500	13500	151	0.1057	no	no	865	4.8	1533	47.7
14	27920000	1042	780	1620	151	1042	780	1620	151	1044	780	1620	151	57	24	276	151	0	0	0	151	1044	780	1620	151	13500	13500	13500	151	0.1057	no	no	1117	19.5	1117	14.1
14	27921000	1033	780	1620	151	1033	780	1620	151	1034	780	1620	151	48	16	184	151	0	0	0	151	1034	780	1620	151	13500	13500	13500	151	0.1057	no	no	1117	19.5	1117	14.1
14	27922000	1032	780	1620	151	1032	780	1620	151	1038	780	1620	151	30	8	92	151	0	0	0	151	1038	780	1620	151	13500	13500	13500	151	0.1057	no	no	1117	19.5	1117	14.1
14	27923000	1105	784	1666	151	1105	784	1666	151	1115	784	1666	151	27	8	92	151	0	0	0	151	1115	784	1666	151	13500	13500	13500	151	0.0905	no	no	1117	19.5	1117	14.1
14	27924000	1125	796	1855	151	1125	796	1855	151	1128	796	1855	151	27	8	92	151	0	0	0	151	1128	796	1855	151	13500	13500	13500	151	0.0224	no	no	1013	13.2	1013	8.4
14	27925000	1357	813	2437	151	1357	813	2437	151	1358	813	2437	151	27	8	92	151	0	0	0	151	1358	813	2437	151	13500	13500	13500	151	0.0000	no	no	1013	13.2	1013	8.4
14	27926000	1389	813	2437	151	1389	813	2437	151	1391	950	2498	151	27	8	92	151	0	0	0	151	1391	950	2498	151	13500	13500	13500	151	0.0000	no	no	1034	14.4	1034	9.4
14	27927000	1389	950	2498	151	1399	996	2518	151	1398	996	2518	151	27	8	92	151	0	0	0	151	1407	996	2518	151	13500	13500	13500	151	0.0000	no	no	1034	14.4	1034	9.4
14	27928000	1550	1013	3437	151	1560	1013	3437	151	1558	1013	3437	151	27	8	92	151	0	0	0	151	1567	1013	3437	151	13500	13500	13500	151	0.0000	no	no	1034	14.4	1034	9.4
14	27929000	1422	1013	3437	151	1432	1013	3437	151	1442	1013	3437	151	27	8	92	151	0	0	0	151	1450	1013	3437	151	13500	13500	13500	151	0.0000	no	no	1034	14.4	1034	9.4
14	27930000	1304	996	2518	151	1323	996	2518	151	1339	996	2518	151	27	8	92	151	0	0	0	151	1348	996	2518	151	13500	13500	13500	151	0.0000	no	no	1034	14.4	1034	9.4
14	27931000	1167	950	2498	151	1183	996	2518	151	1192	996	2518	151	27	8	92	151	0	0	0	151	1195	996	2518	151	13500	13500	13500	151	0.0000	no	no	1034	14.4	1034	9.4
14	27932000	1074	796	1855	151	1092	980	1879	151	1103	980	1879	151	27	8	92	151	0	0	0	151	1105	980	1879	151	13500	13500	13500	151	0.0000	no	no	1034	14.4	1034	9.4
14	27933000	1009	796	1855	151	1036	980	1879	151	1034	980	1879	151	27	8	92	151	0	0	0	151	1043	980	1879	151	13500	13500	13500	151	0.0000	no	no	1034	14.4	1034	9.4
14	27934000	922	748	1252	151	953	948	1452	151	955	948	1452	151	27	8	92	151	0	0	0	151	960	948	1452	151	13500	13500	13500	151	0.1057	no	no	1034	14.4	1034	9.4
14	27935000	904	748	1252	151	928	932	1268	151	925	932	1268	151	27	8	92	151	0	0	0	151	928	932	1268	151	13500	13500	13500	151	0.1342	no	no	1034	14.4	1034	9.4
14	27936000	929	748	1252	151	972	980	1879	151	972	980	1879	151	27	8	92	151	0	0	0	151	972	980	1879	151	13500	13500	13500	151	0.0000	no	no	1810	70.5	1810	66.8
14	27937000	952	968	1682	151	952	968	1682	151	952	968	1682	151	27	8	92	151	0	0	0	151	952	968	1682	151	13500	13500	13500	151	0.0000	no	no	1754	67.7	1754	63.8
14	27938000	901	900	900	151	901	900	900	151	901	900	900	151	29	16	184	151	0	0	0	151	901	900	900	151	13500	13500	13500	151	0.0377	no	no	906	6.9	906	3.9
14	27939000	904	900	900	151	904	900	900	151	904	900	900	151	22	8	92	151	0	0	0	151	904	900	900	151	13500	13500	13500	151	0.0377	no	no	906	6.9	906	3.9
14	27940000	900	900	900	151	907	900	900	151	933	964	1636	151	22	8	92	151	0	0	0	151	933	964	1636	151	13500	13500	13500	151	0.0224	no	no	906	6.9	906	3.9
14	27941000	900	900	900	151	907	900	900	151	907	900	900	151	15	8	92	151	0	0	0	151	907	900	900	151	13500	13500	13500	151	0.0377	no	no	906	6.9	906	3.9
